## Supplementary Material 2 for "Real-time identification of epistatic interactions in SARS-CoV-2 from large genome collections": supplementary_material_2.tsv (part 92 of 137)

pos_source	pos_target	plmc
1656	3707	0.000327
1656	3708	0.000324
1656	3709	0.000324
1656	3710	0.000328
1656	3711	0.000321
1656	3712	0.000324
1656	3713	0.000311
1656	3714	0.000329
1656	3715	0.00032
1656	3716	0.000327
1656	3717	0.000327
1656	3718	0.000335
1656	3719	0.000324
1656	3720	0.000341
1656	3721	0.000324
1656	3722	0.000337
1656	3723	0.000329
1656	3724	0.000285
1656	3725	0.000274
1656	3726	0.000287
1656	3727	0.000287
1656	3728	0.000287
1656	3729	0.000309
1656	3730	0.000323
1656	3731	0.000332
1656	3732	0.000333
1656	3733	0.000322
1656	3734	0.000319
1656	3735	0.000321
1656	3736	0.000319
1656	3737	0.000319
1656	3738	0.000373
1656	3739	0.000359
1656	3740	0.000378
1656	3741	0.000361
1656	3742	0.000374
1656	3743	0.000407
1656	3744	0.000371
1656	3745	0.000369
1656	3746	0.000554
1656	3747	0.000559
1656	3748	0.000582
1656	3749	0.000569
1656	3750	0.000563
1656	3751	0.000565
1656	3752	0.00057
1656	3753	0.000563
1656	3754	0.000571
1656	3755	0.000564
1656	3756	0.000572
1656	3757	0.000562
1656	3758	0.000565
1656	3759	0.000562
1656	3760	0.000561
1656	3761	0.000573
1656	3762	0.000561
1656	3763	0.000561
1656	3764	0.000547
1656	3765	0.000558
1656	3766	0.000561
1656	3767	0.000561
1656	3768	0.000559
1656	3769	0.000559
1656	3770	0.000559
1656	3771	0.000575
1656	3772	0.000547
1656	3773	0.000562
1656	3774	0.000563
1656	3775	0.00057
1656	3776	0.000562
1656	3777	0.000551
1656	3778	0.000555
1656	3779	0.000562
1656	3780	0.000555
1656	3781	0.000562
1656	3782	0.000559
1656	3783	0.000571
1656	3784	0.000574
1656	3785	0.000565
1656	3786	0.000563
1656	3787	0.000584
1656	3788	0.000556
1656	3789	0.000565
1656	3790	0.000518
1656	3791	0.000565
1656	3792	0.000575
1656	3793	0.000564
1656	3794	0.00057
1656	3795	0.000557
1656	3796	0.000562
1656	3797	0.000585
1656	3798	0.00057
1656	3799	0.000565
1656	3800	0.000565
1656	3801	0.000565
1656	3802	0.000557
1656	3803	0.000564
1656	3804	0.000576
1656	3805	0.000565
1656	3806	0.000565
1656	3807	0.000565
1656	3808	0.000565
1656	3809	0.000565
1656	3810	0.000565
1656	3811	0.000565
1656	3812	0.000565
1656	3813	0.000565
1656	3814	0.000565
1656	3815	0.000565
1656	3816	0.000562
1656	3817	0.000565
1656	3818	0.000592
1656	3819	0.000552
1656	3820	0.000552
1656	3821	0.000552
1656	3822	0.000552
1657	1658	0.000598
1657	1659	0.000593
1657	1660	0.000615
1657	1661	0.000621
1657	1662	0.000592
1657	1663	0.000593
1657	1664	0.000593
1657	1665	0.00059
1657	1666	0.000593
1657	1667	0.000582
1657	1668	0.000603
1657	1669	0.000592
1657	1670	0.000593
1657	1671	0.000595
1657	1672	0.000595
1657	1673	0.000595
1657	1674	0.000588
1657	1675	0.000595
1657	1676	0.000595
1657	1677	0.000606
1657	1678	0.000593
1657	1679	0.000595
1657	1680	0.000617
1657	1681	0.000512
1657	1682	0.000604
1657	1683	0.000595
1657	1684	0.000595
1657	1685	0.000595
1657	1686	0.000591
1657	1687	0.000595
1657	1688	0.000595
1657	1689	0.000595
1657	1690	0.000595
1657	1691	0.000585
1657	1692	0.000585
1657	1693	0.000587
1657	1694	0.000585
1657	1695	0.000585
1657	1696	0.000584
1657	1697	0.000585
1657	1698	0.000605
1657	1699	0.000585
1657	1700	0.000585
1657	1701	0.000585
1657	1702	0.000584
1657	1703	0.000586
1657	1704	0.000583
1657	1705	0.000589
1657	1706	0.000585
1657	1707	0.000585
1657	1708	0.000585
1657	1709	0.001616
1657	1710	0.000582
1657	1711	0.000582
1657	1712	0.000437
1657	1713	0.00045
1657	1714	0.000433
1657	1715	0.000452
1657	1716	0.000436
1657	1717	0.000437
1657	1718	0.000439
1657	1719	0.000446
1657	1720	0.000444
1657	1721	0.000446
1657	1722	0.000409
1657	1723	0.000436
1657	1724	0.00044
1657	1725	0.000449
1657	1726	0.000437
1657	1727	0.000437
1657	1728	0.000437
1657	1729	0.000439
1657	1730	0.000451
1657	1731	0.000439
1657	1732	0.000437
1657	1733	0.000437
1657	1734	0.000447
1657	1735	0.000438
1657	1736	0.000424
1657	1737	0.000424
1657	1738	0.000424
1657	1739	0.000424
1657	1740	0.00042
1657	1741	0.000426
1657	1742	0.000426
1657	1743	0.000421
1657	1744	0.000426
1657	1745	0.000428
1657	1746	0.000437
1657	1747	0.000429
1657	1748	0.000426
1657	1749	0.000423
1657	1750	0.000411
1657	1751	0.000426
1657	1752	0.000436
1657	1753	0.000418
1657	1754	0.000426
1657	1755	0.000439
1657	1756	0.000426
1657	1757	0.000426
1657	1758	0.000436
1657	1759	0.000426
1657	1760	0.000426
1657	1761	0.000411
1657	1762	0.000424
1657	1763	0.000424
1657	1764	0.000446
1657	1765	0.000422
1657	1766	0.000426
1657	1767	0.000426
1657	1768	0.000426
1657	1769	0.000426
1657	1770	0.000439
1657	1771	0.000426
1657	1772	0.000426
1657	1773	0.000426
1657	1774	0.000426
1657	1775	0.000426
1657	1776	0.000426
1657	1777	0.000426
1657	1778	0.000427
1657	1779	0.000431
1657	1780	0.000428
1657	1781	0.000423
1657	1782	0.000425
1657	1783	0.000429
1657	1784	0.000425
1657	1785	0.000418
1657	1786	0.000425
1657	1787	0.000425
1657	1788	0.000425
1657	1789	0.000425
1657	1790	0.000425
1657	1791	0.000428
1657	1792	0.000425
1657	1793	0.000425
1657	1794	0.000434
1657	1795	0.000423
1657	1796	0.000423
1657	1797	0.000444
1657	1798	0.000416
1657	1799	0.000416
1657	1800	0.000416
1657	1801	0.000415
1657	1802	0.000416
1657	1803	0.000415
1657	1804	0.000413
1657	1805	0.000416
1657	1806	0.000421
1657	1807	0.000401
1657	1808	0.000412
1657	1809	0.000419
1657	1810	0.000416
1657	1811	0.000428
1657	1812	0.00045
1657	1813	0.000417
1657	1814	0.000417
1657	1815	0.000418
1657	1816	0.000417
1657	1817	0.000402
1657	1818	0.000419
1657	1819	0.000417
1657	1820	0.000417
1657	1821	0.00043
1657	1822	0.000419
1657	1823	0.000415
1657	1824	0.000406
1657	1825	0.000417
1657	1826	0.000417
1657	1827	0.000425
1657	1828	0.000414
1657	1829	0.000414
1657	1830	0.000414
1657	1831	0.000414
1657	1832	0.000414
1657	1833	0.000414
1657	1834	0.000414
1657	1835	0.000414
1657	1836	0.000411
1657	1837	0.000414
1657	1838	0.000414
1657	1839	0.000377
1657	1840	0.000414
1657	1841	0.000285
1657	1842	0.000414
1657	1843	0.000407
1657	1844	0.000414
1657	1845	0.000404
1657	1846	0.000414
1657	1847	0.000413
1657	1848	0.000403
1657	1849	0.000414
1657	1850	0.000414
1657	1851	0.000423
1657	1852	0.000426
1657	1853	0.000418
1657	1854	0.000413
1657	1855	0.000426
1657	1856	0.000414
1657	1857	0.000427
1657	1858	0.000414
1657	1859	0.000412
1657	1860	0.000402
1657	1861	0.00041
1657	1862	0.000411
1657	1863	0.000411
1657	1864	0.000402
1657	1865	0.00045
1657	1866	0.000411
1657	1867	0.00041
1657	1868	0.000411
1657	1869	0.000411
1657	1870	0.000411
1657	1871	0.000411
1657	1872	0.000411
1657	1873	0.000411
1657	1874	0.000398
1657	1875	0.000409
1657	1876	0.000413
1657	1877	0.000411
1657	1878	0.000423
1657	1879	0.000424
1657	1880	0.00041
1657	1881	0.000412
1657	1882	0.000422
1657	1883	0.000409
1657	1884	0.000409
1657	1885	0.0004
1657	1886	0.000411
1657	1887	0.000408
1657	1888	0.000411
1657	1889	0.000411
1657	1890	0.000397
1657	1891	0.000423
1657	1892	0.000411
1657	1893	0.000403
1657	1894	0.000409
1657	1895	0.000413
1657	1896	0.000409
1657	1897	0.000409
1657	1898	0.000409
1657	1899	0.000409
1657	1900	0.000409
1657	1901	0.000409
1657	1902	0.000409
1657	1903	0.000423
1657	1904	0.000409
1657	1905	0.000409
1657	1906	0.000409
1657	1907	0.000409
1657	1908	0.000422
1657	1909	0.000409
1657	1910	0.000407
1657	1911	0.000403
1657	1912	0.00042
1657	1913	0.000425
1657	1914	0.000423
1657	1915	0.000412
1657	1916	0.000412
1657	1917	0.000411
1657	1918	0.000412
1657	1919	0.000404
1657	1920	0.000422
1657	1921	0.000412
1657	1922	0.000197
1657	1923	0.000203
1657	1924	0.000197
1657	1925	0.000202
1657	1926	0.00019
1657	1927	0.000205
1657	1928	0.000197
1657	1929	0.000189
1657	1930	0.000197
1657	1931	0.000197
1657	1932	0.000197
1657	1933	0.000197
1657	1934	0.000197
1657	1935	0.00021
1657	1936	0.000197
1657	1937	0.000219
1657	1938	0.000197
1657	1939	0.000216
1657	1940	0.000201
1657	1941	0.000202
1657	1942	0.000197
1657	1943	0.000197
1657	1944	0.000219
1657	1945	0.000352
1657	1946	0.000353
1657	1947	0.000353
1657	1948	0.000353
1657	1949	0.000352
1657	1950	0.000366
1657	1951	0.000358
1657	1952	0.000358
1657	1953	0.000358
1657	1954	0.000358
1657	1955	0.000358
1657	1956	0.000365
1657	1957	0.000364
1657	1958	0.00039
1657	1959	0.000366
1657	1960	0.000378
1657	1961	0.000364
1657	1962	0.000362
1657	1963	-0.001328
1657	1964	0.000364
1657	1965	0.000375
1657	1966	0.000364
1657	1967	0.000364
1657	1968	0.000441
1657	1969	0.000362
1657	1970	0.000364
1657	1971	0.000508
1657	1972	0.000363
1657	1973	0.000155
1657	1974	0.00042
1657	1975	0.000376
1657	1976	0.000358
1657	1977	0.000376
1657	1978	0.000365
1657	1979	0.000377
1657	1980	0.000377
1657	1981	0.000365
1657	1982	0.000365
1657	1983	0.000381
1657	1984	0.000373
1657	1985	0.000373
1657	1986	0.00038
1657	1987	0.000372
1657	1988	0.000372
1657	1989	0.000383
1657	1990	0.000372
1657	1991	0.000372
1657	1992	0.000372
1657	1993	0.000372
1657	1994	0.000372
1657	1995	0.000387
1657	1996	0.000401
1657	1997	0.000366
1657	1998	0.00037
1657	1999	-0.00023
1657	2000	0.000365
1657	2001	0.000372
1657	2002	0.000366
1657	2003	0.000356
1657	2004	0.000361
1657	2005	0.000361
1657	2006	0.000361
1657	2007	0.000363
1657	2008	0.000367
1657	2009	0.000361
1657	2010	0.000381
1657	2011	0.000361
1657	2012	0.000361
1657	2013	0.000358
1657	2014	0.000363
1657	2015	0.000376
1657	2016	0.000361
1657	2017	0.000351
1657	2018	0.000371
1657	2019	0.00036
1657	2020	0.00036
1657	2021	0.00036
1657	2022	0.000369
1657	2023	-0.000344
1657	2024	0.000367
1657	2025	0.000444
1657	2026	0.000411
1657	2027	0.00038
1657	2028	0.000383
1657	2029	0.000379
1657	2030	0.000417
1657	2031	0.000429
1657	2032	0.000384
1657	2033	0.00037
1657	2034	0.000376
1657	2035	-0.000161
1657	2036	-0.000177
1657	2037	-0.001578
1657	2038	-0.000148
1657	2039	-0.000147
1657	2040	-0.000143
1657	2041	-0.000154
1657	2042	-0.001457
1657	2043	9.1e-05
1657	2044	9.7e-05
1657	2045	9.8e-05
1657	2046	0.000178
1657	2047	9.9e-05
1657	2048	0.000121
1657	2049	0.000116
1657	2050	0.000118
1657	2051	0.000147
1657	2052	-0.000461
1657	2053	-0.000482
1657	2054	-0.000482
1657	2055	-0.000482
1657	2056	-0.000479
1657	2057	-0.00048
1657	2058	-0.000481
1657	2059	-0.000475
1657	2060	-0.000491
1657	2061	-0.000458
1657	2062	-0.000455
1657	2063	-0.000426
1657	2064	-0.000464
1657	2065	-0.000464
1657	2066	-0.000455
1657	2067	-0.00047
1657	2068	-0.000468
1657	2069	-0.00047
1657	2070	-0.000454
1657	2071	-0.000433
1657	2072	-0.00047
1657	2073	-0.000473
1657	2074	-0.000475
1657	2075	-0.000475
1657	2076	-0.000478
1657	2077	-0.000471
1657	2078	-0.00047
1657	2079	-0.000463
1657	2080	-0.000462
1657	2081	-0.000459
1657	2082	-0.000485
1657	2083	-0.000462
1657	2084	-0.000462
1657	2085	-0.000457
1657	2086	-0.000452
1657	2087	-0.000443
1657	2088	-0.000452
1657	2089	-0.00045
1657	2090	-0.000447
1657	2091	-0.000442
1657	2092	-0.000442
1657	2093	-0.000434
1657	2094	-0.000443
1657	2095	-0.000442
1657	2096	-0.000443
1657	2097	-0.000434
1657	2098	-0.000445
1657	2099	-0.000445
1657	2100	-0.000445
1657	2101	-0.000443
1657	2102	-0.000764
1657	2103	-0.000445
1657	2104	-0.000493
1657	2105	-0.000456
1657	2106	-0.000437
1657	2107	-0.000449
1657	2108	-0.000429
1657	2109	-0.000444
1657	2110	-0.000447
1657	2111	0.000169
1657	2112	-0.000432
1657	2113	-0.000445
1657	2114	-0.000449
1657	2115	-0.00044
1657	2116	-0.000447
1657	2117	-0.000432
1657	2118	-0.000448
1657	2119	-0.000448
1657	2120	-0.000448
1657	2121	-0.000474
1657	2122	-0.000448
1657	2123	-0.000463
1657	2124	-0.000452
1657	2125	-0.000462
1657	2126	-0.000445
1657	2127	-0.000445
1657	2128	-0.000445
1657	2129	-0.000448
1657	2130	-0.000438
1657	2131	-0.000445
1657	2132	-0.000448
1657	2133	-0.000449
1657	2134	-0.000459
1657	2135	-0.000453
1657	2136	-0.000456
1657	2137	-0.000458
1657	2138	-0.000462
1657	2139	-0.000462
1657	2140	-0.000462
1657	2141	-0.000462
1657	2142	-0.000462
1657	2143	-0.000462
1657	2144	-0.000472
1657	2145	-0.000426
1657	2146	-0.000472
1657	2147	-0.001497
1657	2148	-0.000467
1657	2149	-0.00048
1657	2150	-0.000482
1657	2151	-0.000472
1657	2152	-0.000472
1657	2153	-0.000469
1657	2154	-0.000476
1657	2155	-0.000474
1657	2156	-0.000465
1657	2157	-0.000477
1657	2158	-0.000463
1657	2159	-0.000477
1657	2160	-0.000468
1657	2161	-0.000477
1657	2162	-0.000475
1657	2163	-0.000468
1657	2164	-0.000477
1657	2165	-0.00048
1657	2166	-0.000481
1657	2167	-0.000481
1657	2168	-0.000487
1657	2169	-0.000358
1657	2170	-0.00048
1657	2171	-0.00048
1657	2172	-0.000466
1657	2173	-0.00048
1657	2174	-0.00048
1657	2175	-0.000474
1657	2176	-0.000473
1657	2177	-0.000476
1657	2178	-0.000476
1657	2179	-0.000476
1657	2180	-0.000475
1657	2181	-0.000476
1657	2182	-0.00048
1657	2183	-0.00048
1657	2184	-0.00048
1657	2185	-0.00048
1657	2186	-0.00048
1657	2187	-0.000471
1657	2188	-0.000481
1657	2189	-0.000457
1657	2190	-0.000485
1657	2191	-0.000485
1657	2192	-0.000485
1657	2193	-0.001064
1657	2194	-0.001073
1657	2195	-0.001047
1657	2196	-0.001055
1657	2197	-0.001065
1657	2198	-0.001065
1657	2199	-0.001073
1657	2200	-0.001076
1657	2201	-0.00107
1657	2202	-0.00106
1657	2203	-0.001068
1657	2204	-0.001067
1657	2205	-0.001065
1657	2206	-0.001052
1657	2207	-0.00107
1657	2208	-0.001063
1657	2209	-0.001063
1657	2210	-0.001061
1657	2211	-0.001066
1657	2212	-0.001061
1657	2213	-0.001061
1657	2214	-0.001061
1657	2215	-0.001066
1657	2216	-0.001026
1657	2217	-0.001049
1657	2218	-0.001064
1657	2219	-0.001064
1657	2220	-0.001057
1657	2221	-0.001063
1657	2222	-0.001063
1657	2223	-0.001067
1657	2224	-0.001065
1657	2225	-0.001065
1657	2226	-0.001057
1657	2227	-0.00106
1657	2228	-0.00106
1657	2229	-0.001062
1657	2230	-0.00106
1657	2231	-0.001057
1657	2232	-0.001055
1657	2233	-0.001055
1657	2234	-0.001049
1657	2235	-0.001052
1657	2236	-0.001062
1657	2237	-0.001062
1657	2238	-0.001039
1657	2239	-0.001062
1657	2240	-0.001046
1657	2241	-0.00105
1657	2242	-0.001038
1657	2243	-0.00106
1657	2244	-0.001067
1657	2245	-0.001066
1657	2246	-0.001066
1657	2247	-0.001069
1657	2248	-0.001067
1657	2249	-0.001067
1657	2250	-0.001066
1657	2251	-0.001057
1657	2252	-0.001047
1657	2253	-0.001052
1657	2254	-0.001041
1657	2255	-0.001057
1657	2256	-0.001056
1657	2257	-0.001052
1657	2258	-0.001049
1657	2259	-0.001049
1657	2260	-0.001049
1657	2261	-0.001029
1657	2262	-0.001049
1657	2263	-0.001049
1657	2264	-0.001057
1657	2265	-0.001058
1657	2266	-0.001058
1657	2267	-0.001058
1657	2268	-0.001058
1657	2269	-0.001058
1657	2270	-0.00106
1657	2271	-0.001057
1657	2272	-0.001069
1657	2273	-0.001069
1657	2274	-0.001075
1657	2275	-0.001075
1657	2276	-0.001075
1657	2277	-0.001053
1657	2278	-0.001075
1657	2279	-0.001075
1657	2280	-0.001056
1657	2281	-0.001076
1657	2282	-0.001074
1657	2283	-0.001075
1657	2284	-0.001076
1657	2285	-0.001075
1657	2286	-0.001063
1657	2287	-0.001071
1657	2288	-0.00107
1657	2289	-0.001024
1657	2290	-0.001024
1657	2291	-0.001024
1657	2292	-0.001651
1657	2293	-0.001007
1657	2294	-0.00102
1657	2295	-0.001027
1657	2296	-0.001027
1657	2297	-0.001027
1657	2298	-0.001027
1657	2299	-0.001028
1657	2300	-0.001027
1657	2301	-0.001027
1657	2302	-0.001037
1657	2303	-0.001014
1657	2304	-0.001048
1657	2305	-0.001036
1657	2306	-0.001027
1657	2307	-0.001025
1657	2308	-0.001026
1657	2309	-0.001026
1657	2310	-0.001018
1657	2311	-0.001038
1657	2312	-0.001037
1657	2313	-0.00103
1657	2314	-0.001023
1657	2315	-0.001026
1657	2316	-0.001026
1657	2317	-0.001026
1657	2318	-0.001026
1657	2319	-0.001026
1657	2320	-0.001019
1657	2321	-0.001047
1657	2322	-0.001023
1657	2323	-0.001047
1657	2324	-0.001053
1657	2325	-0.001039
1657	2326	-0.001042
1657	2327	-0.001053
1657	2328	-0.001099
1657	2329	-0.001099
1657	2330	-0.001096
1657	2331	-0.001085
1657	2332	-0.001096
1657	2333	-0.001095
1657	2334	-0.00109
1657	2335	-0.00108
1657	2336	-0.001096
1657	2337	-0.001096
1657	2338	-0.001077
1657	2339	-0.001096
1657	2340	-0.001073
1657	2341	-0.001096
1657	2342	-0.001096
1657	2343	-0.001087
1657	2344	-0.001096
1657	2345	-0.001096
1657	2346	-0.001075
1657	2347	-0.001075
1657	2348	-0.001083
1657	2349	-0.001096
1657	2350	-0.001096
1657	2351	-0.001096
1657	2352	-0.001096
1657	2353	-0.001096
1657	2354	-0.001096
1657	2355	-0.001096
1657	2356	-0.001096
1657	2357	-0.001075
1657	2358	-0.001039
1657	2359	-0.001077
1657	2360	-0.001096
1657	2361	-0.001079
1657	2362	-0.001085
1657	2363	-0.001096
1657	2364	-0.001096
1657	2365	-0.001096
1657	2366	-0.001096
1657	2367	-0.001176
1657	2368	-0.001096
1657	2369	-0.001096
1657	2370	-0.001099
1657	2371	-0.001091
1657	2372	-0.001079
1657	2373	-0.001096
1657	2374	-0.001096
1657	2375	-0.001096
1657	2376	-0.001058
1657	2377	-0.001071
1657	2378	-0.001098
1657	2379	-0.001098
1657	2380	-0.001082
1657	2381	-0.001098
1657	2382	-0.001098
1657	2383	-0.001098
1657	2384	-0.001098
1657	2385	-0.001099
1657	2386	-0.001707
1657	2387	-0.001101
1657	2388	-0.001096
1657	2389	-0.001101
1657	2390	-0.001101
1657	2391	-0.001101
1657	2392	-0.001101
1657	2393	-0.001093
1657	2394	-0.001101
1657	2395	-0.001101
1657	2396	-0.001082
1657	2397	-0.001082
1657	2398	-0.00108
1657	2399	-0.00108
1657	2400	-0.00108
1657	2401	-0.00108
1657	2402	-0.00108
1657	2403	-0.001077
1657	2404	-0.00108
1657	2405	-0.00108
1657	2406	-0.00108
1657	2407	-0.00108
1657	2408	-0.00108
1657	2409	-0.00108
1657	2410	-0.001099
1657	2411	-0.001098
1657	2412	-0.001089
1657	2413	-0.00109
1657	2414	-0.001086
1657	2415	-0.001086
1657	2416	-0.001088
1657	2417	-0.001086
1657	2418	-0.001084
1657	2419	-0.001086
1657	2420	-0.001086
1657	2421	-0.001086
1657	2422	-0.001097
1657	2423	-0.001083
1657	2424	-0.00108
1657	2425	-0.001102
1657	2426	-0.001065
1657	2427	-0.001087
1657	2428	-0.001088
1657	2429	-0.001086
1657	2430	-0.001086
1657	2431	-0.001086
1657	2432	-0.001069
1657	2433	-0.001086
1657	2434	-0.001084
1657	2435	-0.001085
1657	2436	-0.001062
1657	2437	-0.00108
1657	2438	-0.001053
1657	2439	-0.001071
1657	2440	-0.001078
1657	2441	-0.001078
1657	2442	-0.001062
1657	2443	-0.001079
1657	2444	-0.001041
1657	2445	-0.001067
1657	2446	-0.001078
1657	2447	-0.001078
1657	2448	-0.001079
1657	2449	-0.001081
1657	2450	-0.001078
1657	2451	-0.001078
1657	2452	-0.00106
1657	2453	-0.001078
1657	2454	-0.001062
1657	2455	-0.001078
1657	2456	-0.001078
1657	2457	-0.001078
1657	2458	-0.00107
1657	2459	-0.001083
1657	2460	-0.001065
1657	2461	-0.001099
1657	2462	-0.001079
1657	2463	-0.001068
1657	2464	-0.001073
1657	2465	-0.001079
1657	2466	-0.001046
1657	2467	-0.001079
1657	2468	-0.001079
1657	2469	-0.001077
1657	2470	-0.001078
1657	2471	-0.001076
1657	2472	-0.001094
1657	2473	-0.001085
1657	2474	-0.001085
1657	2475	-0.001089
1657	2476	-0.001082
1657	2477	-0.001085
1657	2478	-0.001092
1657	2479	-0.001085
1657	2480	-0.001065
1657	2481	-0.001085
1657	2482	-0.001085
1657	2483	-0.001085
1657	2484	-0.001096
1657	2485	-0.001057
1657	2486	-0.001085
1657	2487	-0.001085
1657	2488	-0.001085
1657	2489	-0.001085
1657	2490	-0.001085
1657	2491	-0.001068
1657	2492	-0.001093
1657	2493	-0.001089
1657	2494	-0.00109
1657	2495	-0.001089
1657	2496	-0.001103
1657	2497	-0.001103
1657	2498	-0.001103
1657	2499	-0.001103
1657	2500	-0.001079
1657	2501	-0.001117
1657	2502	-0.001099
1657	2503	-0.00111
1657	2504	-0.001093
1657	2505	-0.00111
1657	2506	-0.001089
1657	2507	-0.001088
1657	2508	-0.001068
1657	2509	-0.00111
1657	2510	-0.00111
1657	2511	-0.001099
1657	2512	-0.001089
1657	2513	-0.00111
1657	2514	-0.001119
1657	2515	-0.001121
1657	2516	-0.001087
1657	2517	-0.001113
1657	2518	-0.001103
1657	2519	-0.001103
1657	2520	-0.001104
1657	2521	-0.001103
1657	2522	-0.001092
1657	2523	-0.001098
1657	2524	-0.001108
1657	2525	-0.001077
1657	2526	-0.001115
1657	2527	-0.001098
1657	2528	-0.001073
1657	2529	-0.0011
1657	2530	-0.001092
1657	2531	-0.001087
1657	2532	-0.001108
1657	2533	-0.001066
1657	2534	-0.001057
1657	2535	-0.001087
1657	2536	-0.001092
1657	2537	-0.001085
1657	2538	-0.0011
1657	2539	-0.0011
1657	2540	-0.001106
1657	2541	-0.0011
1657	2542	-0.0011
1657	2543	-0.0011
1657	2544	-0.000766
1657	2545	-0.000718
1657	2546	-0.000665
1657	2547	-0.000608
1657	2548	-0.00081
1657	2549	-0.000668
1657	2550	-0.00065
1657	2551	-0.000668
1657	2552	-0.000723
1657	2553	-0.000723
1657	2554	-0.000744
1657	2555	-0.000688
1657	2556	-0.000723
1657	2557	-0.000722
1657	2558	-0.000721
1657	2559	-0.000722
1657	2560	-0.000723
1657	2561	-0.000723
1657	2562	-0.000886
1657	2563	-0.000666
1657	2564	-0.000659
1657	2565	-0.000649
1657	2566	-0.000659
1657	2567	-0.000734
1657	2568	-0.000568
1657	2569	-0.000658
1657	2570	-0.000659
1657	2571	-0.000646
1657	2572	-0.000731
1657	2573	-0.000659
1657	2574	-0.000669
1657	2575	-0.00066
1657	2576	-0.000957
1657	2577	-0.000672
1657	2578	-0.000647
1657	2579	-0.000638
1657	2580	-0.000778
1657	2581	-0.000639
1657	2582	-0.000639
1657	2583	-0.000639
1657	2584	-0.000639
1657	2585	-0.000639
1657	2586	-0.000639
1657	2587	-0.000639
1657	2588	-0.000639
1657	2589	-0.000692
1657	2590	-0.000646
1657	2591	-0.000639
1657	2592	-0.000639
1657	2593	-0.000639
1657	2594	-0.00104
1657	2595	-0.000713
1657	2596	-0.000621
1657	2597	-0.000639
1657	2598	-0.000636
1657	2599	-0.000603
1657	2600	-0.000639
1657	2601	-0.000693
1657	2602	-0.000603
1657	2603	-0.000603
1657	2604	-0.000603
1657	2605	-0.000604
1657	2606	-0.000604
1657	2607	-0.000604
1657	2608	-0.000604
1657	2609	-0.000759
1657	2610	-0.000789
1657	2611	-0.000802
1657	2612	-0.000767
1657	2613	-0.000759
1657	2614	-0.00076
1657	2615	-0.00076
1657	2616	-0.00077
1657	2617	-0.00076
1657	2618	-0.00076
1657	2619	-0.000803
1657	2620	-0.00076
1657	2621	-0.00076
1657	2622	-0.000747
1657	2623	-0.000771
1657	2624	-0.000774
1657	2625	-0.000773
1657	2626	-0.000773
1657	2627	-0.000773
1657	2628	-0.000773
1657	2629	-0.000772
1657	2630	-0.000773
1657	2631	-0.000845
1657	2632	-0.000804
1657	2633	-0.000773
1657	2634	-0.000777
1657	2635	-0.000948
1657	2636	-0.000937
1657	2637	-0.000805
1657	2638	-0.000773
1657	2639	-0.000774
1657	2640	-0.000741
1657	2641	-0.000774
1657	2642	-0.000774
1657	2643	-0.000797
1657	2644	-0.000774
1657	2645	-0.000774
1657	2646	-0.000374
1657	2647	-0.000773
1657	2648	-0.000988
1657	2649	-0.000772
1657	2650	-0.000773
1657	2651	-0.000535
1657	2652	-0.000528
1657	2653	-0.000534
1657	2654	-0.000534
1657	2655	-0.000534
1657	2656	-0.000534
1657	2657	-0.000514
1657	2658	-0.000534
1657	2659	-0.000529
1657	2660	-0.000529
1657	2661	-0.000528
1657	2662	-0.000526
1657	2663	-0.000525
1657	2664	-0.000517
1657	2665	7.8e-05
1657	2666	7.8e-05
1657	2667	7.7e-05
1657	2668	7.7e-05
1657	2669	0.000108
1657	2670	8.5e-05
1657	2671	7.7e-05
1657	2672	8.2e-05
1657	2673	7.7e-05
1657	2674	1e-06
1657	2675	8.1e-05
1657	2676	7.5e-05
1657	2677	7.2e-05
1657	2678	7.5e-05
1657	2679	7.9e-05
1657	2680	0.000105
1657	2681	7.5e-05
1657	2682	7.8e-05
1657	2683	7.5e-05
1657	2684	7.5e-05
1657	2685	7.5e-05
1657	2686	7.5e-05
1657	2687	9.9e-05
1657	2688	7.5e-05
1657	2689	7.5e-05
1657	2690	7.3e-05
1657	2691	9.1e-05
1657	2692	7.3e-05
1657	2693	7.2e-05
1657	2694	7.2e-05
1657	2695	8.9e-05
1657	2696	7.2e-05
1657	2697	6.6e-05
1657	2698	7.3e-05
1657	2699	7.3e-05
1657	2700	8.3e-05
1657	2701	7.2e-05
1657	2702	7.2e-05
1657	2703	7.2e-05
1657	2704	7.2e-05
1657	2705	7.2e-05
1657	2706	7.2e-05
1657	2707	7.2e-05
1657	2708	7.3e-05
1657	2709	7.4e-05
1657	2710	7.3e-05
1657	2711	7.3e-05
1657	2712	8.3e-05
1657	2713	7.2e-05
1657	2714	7.2e-05
1657	2715	7.2e-05
1657	2716	7.2e-05
1657	2717	7.2e-05
1657	2718	8.1e-05
1657	2719	7.2e-05
1657	2720	7.2e-05
1657	2721	7.2e-05
1657	2722	8.1e-05
1657	2723	7.2e-05
1657	2724	7.2e-05
1657	2725	8e-05
1657	2726	7.2e-05
1657	2727	7.2e-05
1657	2728	7.2e-05
1657	2729	8.3e-05
1657	2730	7.2e-05
1657	2731	7.2e-05
1657	2732	7.4e-05
1657	2733	7.4e-05
1657	2734	7.4e-05
1657	2735	7.4e-05
1657	2736	7.4e-05
1657	2737	7.4e-05
1657	2738	7.4e-05
1657	2739	7.6e-05
1657	2740	7.4e-05
1657	2741	7.4e-05
1657	2742	7.4e-05
1657	2743	7e-05
1657	2744	7.4e-05
1657	2745	7.4e-05
1657	2746	7.4e-05
1657	2747	7.4e-05
1657	2748	7.1e-05
1657	2749	7.4e-05
1657	2750	7.1e-05
1657	2751	9.5e-05
1657	2752	7.1e-05
1657	2753	6.9e-05
1657	2754	8.8e-05
1657	2755	6.9e-05
1657	2756	6.9e-05
1657	2757	8.3e-05
1657	2758	7e-05
1657	2759	6.9e-05
1657	2760	6.9e-05
1657	2761	6.9e-05
1657	2762	6.9e-05
1657	2763	7.3e-05
1657	2764	6.9e-05
1657	2765	6.9e-05
1657	2766	-3.2e-05
1657	2767	6.9e-05
1657	2768	6.9e-05
1657	2769	8e-05
1657	2770	6.9e-05
1657	2771	6.9e-05
1657	2772	-0.000232
1657	2773	6.9e-05
1657	2774	6.9e-05
1657	2775	8.7e-05
1657	2776	6.9e-05
1657	2777	6.9e-05
1657	2778	6.9e-05
1657	2779	6.9e-05
1657	2780	6.9e-05
1657	2781	8.2e-05
1657	2782	6.8e-05
1657	2783	6.8e-05
1657	2784	9.9e-05
1657	2785	6.8e-05
1657	2786	8.1e-05
1657	2787	-9.9e-05
1657	2788	6.8e-05
1657	2789	8.5e-05
1657	2790	6.8e-05
1657	2791	6.7e-05
1657	2792	6.8e-05
1657	2793	6.8e-05
1657	2794	7.9e-05
1657	2795	7.1e-05
1657	2796	6.6e-05
1657	2797	6.8e-05
1657	2798	6.8e-05
1657	2799	9.9e-05
1657	2800	6.8e-05
1657	2801	6.8e-05
1657	2802	7.6e-05
1657	2803	6.8e-05
1657	2804	6.8e-05
1657	2805	8.5e-05
1657	2806	-7.1e-05
1657	2807	8.7e-05
1657	2808	-4.1e-05
1657	2809	-2.4e-05
1657	2810	-2.7e-05
1657	2811	-2.8e-05
1657	2812	-5.7e-05
1657	2813	-2.7e-05
1657	2814	-5e-06
1657	2815	-2.7e-05
1657	2816	-5.4e-05
1657	2817	-3.4e-05
1657	2818	-2.7e-05
1657	2819	-4.6e-05
1657	2820	-0.000108
1657	2821	-4e-05
1657	2822	-8e-06
1657	2823	-4.3e-05
1657	2824	-1.4e-05
1657	2825	-2.2e-05
1657	2826	-2.4e-05
1657	2827	0.000551
1657	2828	0.000551
1657	2829	-2.1e-05
1657	2830	-2.1e-05
1657	2831	6.8e-05
1657	2832	6.8e-05
1657	2833	6.8e-05
1657	2834	6.8e-05
1657	2835	7.2e-05
1657	2836	6.8e-05
1657	2837	6.8e-05
1657	2838	8.4e-05
1657	2839	6.8e-05
1657	2840	7.9e-05
1657	2841	6.8e-05
1657	2842	6.8e-05
1657	2843	6.8e-05
1657	2844	6.8e-05
1657	2845	6.8e-05
1657	2846	6.8e-05
1657	2847	6.8e-05
1657	2848	-0.00139
1657	2849	8.5e-05
1657	2850	6.2e-05
1657	2851	7.1e-05
1657	2852	7.1e-05
1657	2853	0.000124
1657	2854	8.5e-05
1657	2855	7.3e-05
1657	2856	9.1e-05
1657	2857	0.0
1657	2858	1e-06
1657	2859	-6.6e-05
1657	2860	-8.2e-05
1657	2861	-7.3e-05
1657	2862	-0.002384
1657	2863	-7.8e-05
1657	2864	-7.8e-05
1657	2865	-6.4e-05
1657	2866	-7.8e-05
1657	2867	-7.8e-05
1657	2868	-7.8e-05
1657	2869	-7.8e-05
1657	2870	-7.9e-05
1657	2871	-9.7e-05
1657	2872	-7.2e-05
1657	2873	-7.8e-05
1657	2874	-7.9e-05
1657	2875	-7.8e-05
1657	2876	-7.6e-05
1657	2877	2.3e-05
1657	2878	7.9e-05
1657	2879	7.7e-05
1657	2880	6.6e-05
1657	2881	7.7e-05
1657	2882	9e-05
1657	2883	7.2e-05
1657	2884	7.7e-05
1657	2885	7.7e-05
1657	2886	7.7e-05
1657	2887	7.7e-05
1657	2888	7.7e-05
1657	2889	9e-05
1657	2890	7.7e-05
1657	2891	7.7e-05
1657	2892	7.7e-05
1657	2893	7.7e-05
1657	2894	7.7e-05
1657	2895	7.7e-05
1657	2896	7.7e-05
1657	2897	7.7e-05
1657	2898	9e-05
1657	2899	7.7e-05
1657	2900	7.7e-05
1657	2901	8e-05
1657	2902	7.7e-05
1657	2903	7.7e-05
1657	2904	9e-05
1657	2905	7.7e-05
1657	2906	7.7e-05
1657	2907	-0.002392
1657	2908	7.7e-05
1657	2909	7.7e-05
1657	2910	7.7e-05
1657	2911	7.7e-05
1657	2912	7.7e-05
1657	2913	7.7e-05
1657	2914	7.7e-05
1657	2915	7.7e-05
1657	2916	7.5e-05
1657	2917	7.5e-05
1657	2918	7.5e-05
1657	2919	8.8e-05
1657	2920	7.5e-05
1657	2921	7.5e-05
1657	2922	8.8e-05
1657	2923	7.5e-05
1657	2924	7.5e-05
1657	2925	7.5e-05
1657	2926	7.5e-05
1657	2927	7.1e-05
1657	2928	7.5e-05
1657	2929	7.5e-05
1657	2930	7.5e-05
1657	2931	7.5e-05
1657	2932	7.7e-05
1657	2933	8.7e-05
1657	2934	8.2e-05
1657	2935	7.5e-05
1657	2936	7.5e-05
1657	2937	8.5e-05
1657	2938	7.5e-05
1657	2939	7.5e-05
1657	2940	7.2e-05
1657	2941	-0.000809
1657	2942	7.5e-05
1657	2943	7.4e-05
1657	2944	-0.000528
1657	2945	7.5e-05
1657	2946	8.6e-05
1657	2947	7.5e-05
1657	2948	-0.000177
1657	2949	-0.000174
1657	2950	-0.000177
1657	2951	-0.000176
1657	2952	-0.000176
1657	2953	-0.000188
1657	2954	-0.000188
1657	2955	-0.000188
1657	2956	-0.000188
1657	2957	-0.000188
1657	2958	-0.000188
1657	2959	-0.000201
1657	2960	-0.000188
1657	2961	-0.000188
1657	2962	-0.000188
1657	2963	-0.000188
1657	2964	-0.000198
1657	2965	-0.000188
1657	2966	-0.000188
1657	2967	-0.000188
1657	2968	-0.000188
1657	2969	-0.000188
1657	2970	-0.000179
1657	2971	-0.000188
1657	2972	-0.000188
1657	2973	-0.000191
1657	2974	-0.000188
1657	2975	-0.000188
1657	2976	-0.000188
1657	2977	-0.000188
1657	2978	-0.000187
1657	2979	-0.000187
1657	2980	-0.000187
1657	2981	-0.000187
1657	2982	-0.00017
1657	2983	-0.000187
1657	2984	-0.000187
1657	2985	-0.000189
1657	2986	-0.000188
1657	2987	-0.000187
1657	2988	-0.000187
1657	2989	-0.000153
1657	2990	-0.000187
1657	2991	-0.00015
1657	2992	-0.000186
1657	2993	-0.000189
1657	2994	-0.000171
1657	2995	-0.000189
1657	2996	-0.000188
1657	2997	-0.000188
1657	2998	-0.000188
1657	2999	-0.000188
1657	3000	-0.000188
1657	3001	-0.000188
1657	3002	-0.000188
1657	3003	-0.000179
1657	3004	-0.000188
1657	3005	-0.000188
1657	3006	-0.000178
1657	3007	-0.000188
1657	3008	-0.000188
1657	3009	-0.000188
1657	3010	-0.000178
1657	3011	-0.000188
1657	3012	-0.000141
1657	3013	-0.000185
1657	3014	-0.000185
1657	3015	-0.000179
1657	3016	-0.000185
1657	3017	-0.000179
1657	3018	-0.000185
1657	3019	-0.000185
1657	3020	-0.000186
1657	3021	-0.000175
1657	3022	-0.000185
1657	3023	-0.000186
1657	3024	-0.000142
1657	3025	-0.000186
1657	3026	-0.00017
1657	3027	-0.000186
1657	3028	-0.000186
1657	3029	-0.000186
1657	3030	-0.000162
1657	3031	-0.000185
1657	3032	-0.000185
1657	3033	-0.000186
1657	3034	-0.000184
1657	3035	-0.000185
1657	3036	-0.000185
1657	3037	-0.000185
1657	3038	-0.000185
1657	3039	-0.000185
1657	3040	-0.000185
1657	3041	-0.000185
1657	3042	-0.0002
1657	3043	-0.000174
1657	3044	-0.000181
1657	3045	-0.00018
1657	3046	-0.000164
1657	3047	-0.00018
1657	3048	-0.000163
1657	3049	-0.00018
1657	3050	-0.00018
1657	3051	-0.000181
1657	3052	-0.000163
1657	3053	-0.000181
1657	3054	-0.00019
1657	3055	-0.00018
1657	3056	-0.00018
1657	3057	-0.000145
1657	3058	-0.000252
1657	3059	-0.00017
1657	3060	0.000551
1657	3061	-0.00018
1657	3062	-0.000182
1657	3063	-0.000187
1657	3064	-0.00018
1657	3065	-0.00018
1657	3066	-0.000174
1657	3067	-0.00018
1657	3068	-0.00018
1657	3069	-0.000163
1657	3070	-0.00018
1657	3071	-0.00018
1657	3072	-0.00018
1657	3073	-0.00018
1657	3074	-0.00018
1657	3075	-0.000177
1657	3076	-0.000168
1657	3077	-0.000182
1657	3078	-0.00019
1657	3079	-0.000182
1657	3080	-0.0002
1657	3081	-0.000182
1657	3082	-0.000182
1657	3083	-0.000182
1657	3084	-0.000182
1657	3085	-0.000182
1657	3086	-0.000182
1657	3087	-0.000182
1657	3088	-0.000182
1657	3089	-0.000182
1657	3090	-0.000182
1657	3091	-0.000182
1657	3092	-0.000182
1657	3093	-0.000182
1657	3094	-0.000182
1657	3095	-0.000182
1657	3096	-0.000182
1657	3097	-0.000182
1657	3098	-0.000182
1657	3099	-0.000192
1657	3100	-0.00018
1657	3101	-0.000193
1657	3102	-0.000193
1657	3103	0.000556
1657	3104	0.000556
1657	3105	0.000556
1657	3106	0.000556
1657	3107	0.000556
1657	3108	0.000556
1657	3109	0.000556
1657	3110	0.000556
1657	3111	0.000568
1657	3112	0.000556
1657	3113	0.000556
1657	3114	0.000556
1657	3115	0.000556
1657	3116	0.000556
1657	3117	0.000554
1657	3118	0.000556
1657	3119	0.000556
1657	3120	0.000565
1657	3121	0.000556
1657	3122	0.000557
1657	3123	0.000548
1657	3124	0.000567
1657	3125	0.000556
1657	3126	0.000565
1657	3127	0.000556
1657	3128	0.000556
1657	3129	0.000556
1657	3130	0.000556
1657	3131	0.000556
1657	3132	0.000562
1657	3133	0.000556
1657	3134	0.000566
1657	3135	0.00057
1657	3136	0.000556
1657	3137	0.000556
1657	3138	0.000577
1657	3139	0.000556
1657	3140	0.000558
1657	3141	0.000556
1657	3142	0.000556
1657	3143	0.000556
1657	3144	0.000557
1657	3145	0.000575
1657	3146	0.000556
1657	3147	0.000557
1657	3148	0.000556
1657	3149	0.000556
1657	3150	0.000559
1657	3151	0.000556
1657	3152	0.000556
1657	3153	0.000547
1657	3154	0.000556
1657	3155	0.000556
1657	3156	0.000566
1657	3157	0.000556
1657	3158	0.000556
1657	3159	0.000567
1657	3160	0.000556
1657	3161	0.000556
1657	3162	0.000547
1657	3163	0.000555
1657	3164	0.000555
1657	3165	0.000564
1657	3166	0.000569
1657	3167	0.000568
1657	3168	0.00057
1657	3169	0.000569
1657	3170	0.000569
1657	3171	0.000569
1657	3172	0.000573
1657	3173	0.000569
1657	3174	0.000569
1657	3175	0.000569
1657	3176	0.000569
1657	3177	0.000569
1657	3178	0.000567
1657	3179	0.000569
1657	3180	0.000574
1657	3181	0.000549
1657	3182	0.000569
1657	3183	0.00057
1657	3184	0.000569
1657	3185	0.000569
1657	3186	0.000537
1657	3187	0.000569
1657	3188	0.000569
1657	3189	0.000572
1657	3190	0.000569
1657	3191	0.000569
1657	3192	0.000569
1657	3193	0.000569
1657	3194	0.00057
1657	3195	0.000565
1657	3196	0.000569
1657	3197	0.000569
1657	3198	0.000569
1657	3199	0.000569
1657	3200	0.000544
1657	3201	0.000555
1657	3202	0.000547
1657	3203	0.000537
1657	3204	0.000521
1657	3205	0.00053
1657	3206	0.000537
1657	3207	0.00054
1657	3208	0.000545
1657	3209	0.000539
1657	3210	0.000537
1657	3211	0.00056
1657	3212	0.000538
1657	3213	0.000566
1657	3214	0.000557
1657	3215	0.000548
1657	3216	0.000548
1657	3217	0.000548
1657	3218	0.00054
1657	3219	0.00054
1657	3220	0.00054
1657	3221	0.00056
1657	3222	0.00056
1657	3223	0.000548
1657	3224	0.000548
1657	3225	0.000545
1657	3226	0.000548
1657	3227	0.00055
1657	3228	0.000559
1657	3229	0.000548
1657	3230	0.000548
1657	3231	0.000537
1657	3232	0.000557
1657	3233	0.000547
1657	3234	0.000557
1657	3235	0.000552
1657	3236	0.000548
1657	3237	0.000558
1657	3238	0.000548
1657	3239	0.000548
1657	3240	0.000548
1657	3241	0.000512
1657	3242	0.000548
1657	3243	0.000548
1657	3244	0.000548
1657	3245	0.000548
1657	3246	0.000557
1657	3247	0.000556
1657	3248	0.000548
1657	3249	0.000551
1657	3250	0.000569
1657	3251	0.000539
1657	3252	0.000564
1657	3253	0.000559
1657	3254	0.000547
1657	3255	0.000558
1657	3256	0.000548
1657	3257	0.000548
1657	3258	0.000541
1657	3259	0.000548
1657	3260	0.000548
1657	3261	0.000548
1657	3262	0.000534
1657	3263	0.000548
1657	3264	0.000548
1657	3265	0.000548
1657	3266	0.000548
1657	3267	0.000548
1657	3268	0.000548
1657	3269	0.000548
1657	3270	0.000548
1657	3271	0.000548
1657	3272	0.000555
1657	3273	0.000548
1657	3274	0.000548
1657	3275	0.000548
1657	3276	0.000394
1657	3277	0.000548
1657	3278	0.000548
1657	3279	0.000548
1657	3280	0.00056
1657	3281	0.000548
1657	3282	0.00055
1657	3283	0.000576
1657	3284	0.000548
1657	3285	0.000548
1657	3286	0.000548
1657	3287	0.000567
1657	3288	0.000551
1657	3289	0.000548
1657	3290	0.000548
1657	3291	0.000548
1657	3292	0.000548
1657	3293	0.000548
1657	3294	0.000548
1657	3295	0.000548
1657	3296	0.000567
1657	3297	0.000548
1657	3298	0.000548
1657	3299	0.000548
1657	3300	0.000553
1657	3301	0.000558
1657	3302	0.000529
1657	3303	0.000546
1657	3304	0.000548
1657	3305	0.000548
1657	3306	0.000548
1657	3307	0.000549
1657	3308	0.000549
1657	3309	0.000549
1657	3310	0.000602
1657	3311	0.000549
1657	3312	0.000541
1657	3313	0.000549
1657	3314	0.000549
1657	3315	0.000549
1657	3316	0.000549
1657	3317	0.000549
1657	3318	0.000549
1657	3319	0.000549
1657	3320	0.000555
1657	3321	0.000569
1657	3322	0.000547
1657	3323	0.000549
1657	3324	0.000549
1657	3325	0.00055
1657	3326	0.000549
1657	3327	0.000549
1657	3328	0.000549
1657	3329	0.000549
1657	3330	0.00056
1657	3331	0.000572
1657	3332	0.000552
1657	3333	0.000554
1657	3334	0.000552
1657	3335	0.00055
1657	3336	0.000549
1657	3337	0.000569
1657	3338	0.000555
1657	3339	0.000541
1657	3340	0.00057
1657	3341	0.000558
1657	3342	0.000541
1657	3343	0.000549
1657	3344	0.000549
1657	3345	0.000549
1657	3346	0.000549
1657	3347	0.000552
1657	3348	0.000546
1657	3349	0.000549
1657	3350	0.000568
1657	3351	0.000549
1657	3352	0.001597
1657	3353	0.00056
1657	3354	0.000549
1657	3355	0.000549
1657	3356	0.000549
1657	3357	0.000555
1657	3358	0.000549
1657	3359	0.000568
1657	3360	0.000549
1657	3361	0.000558
1657	3362	0.000549
1657	3363	0.000549
1657	3364	0.000546
1657	3365	0.000547
1657	3366	0.00053
1657	3367	0.000552
1657	3368	0.000552
1657	3369	0.000552
1657	3370	0.000562
1657	3371	0.000551
1657	3372	0.000561
1657	3373	0.000582
1657	3374	0.000552
1657	3375	0.000538
1657	3376	0.000552
1657	3377	0.000552
1657	3378	0.000552
1657	3379	0.000552
1657	3380	0.000538
1657	3381	0.000552
1657	3382	0.000545
1657	3383	0.000552
1657	3384	0.000552
1657	3385	0.000555
1657	3386	0.000552
1657	3387	0.000572
1657	3388	0.000579
1657	3389	0.000552
1657	3390	0.000579
1657	3391	0.000552
1657	3392	0.000552
1657	3393	0.000552
1657	3394	0.000562
1657	3395	0.000537
1657	3396	0.000552
1657	3397	0.000552
1657	3398	0.000552
1657	3399	0.000553
1657	3400	0.000555
1657	3401	0.000552
1657	3402	0.000552
1657	3403	0.000552
1657	3404	0.000552
1657	3405	0.000552
1657	3406	0.00055
1657	3407	0.00056
1657	3408	0.000552
1657	3409	0.000561
1657	3410	0.000552
1657	3411	0.000552
1657	3412	0.000552
1657	3413	0.00042
1657	3414	0.00042
1657	3415	0.000408
1657	3416	0.00042
1657	3417	0.000424
1657	3418	0.000417
1657	3419	0.00042
1657	3420	0.000419
1657	3421	0.00042
1657	3422	0.000419
1657	3423	0.00042
1657	3424	0.000417
1657	3425	0.000429
1657	3426	-0.000488
1657	3427	-0.000316
1657	3428	-0.000959
1657	3429	-0.000418
1657	3430	-0.000952
1657	3431	-0.001
1657	3432	-0.000947
1657	3433	-0.000984
1657	3434	-0.000979
1657	3435	-0.000979
1657	3436	-0.000958
1657	3437	-0.000971
1657	3438	-0.002273
1657	3439	-0.000979
1657	3440	-0.000961
1657	3441	-0.000365
1657	3442	-0.000979
1657	3443	-0.000979
1657	3444	-0.000597
1657	3445	-0.000979
1657	3446	-0.000979
1657	3447	-0.00095
1657	3448	-0.000979
1657	3449	-0.000979
1657	3450	-0.000852
1657	3451	-0.000979
1657	3452	-0.000979
1657	3453	-0.000961
1657	3454	-0.000952
1657	3455	-0.000979
1657	3456	-0.000979
1657	3457	-0.001025
1657	3458	-0.000979
1657	3459	-0.000985
1657	3460	-0.000979
1657	3461	-0.000979
1657	3462	-0.000951
1657	3463	-0.000943
1657	3464	-0.000956
1657	3465	-0.000957
1657	3466	-0.000979
1657	3467	-0.000979
1657	3468	-0.000979
1657	3469	-0.000979
1657	3470	-0.000979
1657	3471	-0.000979
1657	3472	-0.000979
1657	3473	-0.000979
1657	3474	-0.000968
1657	3475	-0.000943
1657	3476	-0.00095
1657	3477	-0.000961
1657	3478	-0.000979
1657	3479	-0.000979
1657	3480	-0.000979
1657	3481	-0.000978
1657	3482	-0.000979
1657	3483	-0.000977
1657	3484	-0.00039
1657	3485	-0.000996
1657	3486	-0.000156
1657	3487	-0.001118
1657	3488	-5.4e-05
1657	3489	-3.8e-05
1657	3490	-7.7e-05
1657	3491	-6.1e-05
1657	3492	-3e-05
1657	3493	-3.4e-05
1657	3494	-5.3e-05
1657	3495	-5.4e-05
1657	3496	-0.001055
1657	3497	-0.001049
1657	3498	-0.001049
1657	3499	-0.001053
1657	3500	-0.001064
1657	3501	-0.001049
1657	3502	-0.001049
1657	3503	-0.000852
1657	3504	-0.000839
1657	3505	-0.000866
1657	3506	-0.000876
1657	3507	-0.00043
1657	3508	-0.000501
1657	3509	-0.000346
1657	3510	-0.000377
1657	3511	-0.000439
1657	3512	-0.000438
1657	3513	-0.000271
1657	3514	-0.000348
1657	3515	-0.000438
1657	3516	-0.000372
1657	3517	-0.000446
1657	3518	-0.000443
1657	3519	-0.000528
1657	3520	-0.000512
1657	3521	-0.000453
1657	3522	-0.000511
1657	3523	-0.000511
1657	3524	-0.000511
1657	3525	-0.000502
1657	3526	-0.000276
1657	3527	-0.000511
1657	3528	-0.000517
1657	3529	-0.000393
1657	3530	-0.000511
1657	3531	-0.000408
1657	3532	-0.00051
1657	3533	-0.00051
1657	3534	-0.0003
1657	3535	-0.000373
1657	3536	-0.000509
1657	3537	-0.000509
1657	3538	-0.000502
1657	3539	-0.000509
1657	3540	-0.000509
1657	3541	-0.000465
1657	3542	-0.000482
1657	3543	-0.000361
1657	3544	-0.000527
1657	3545	-0.000509
1657	3546	-0.000525
1657	3547	-0.000492
1657	3548	-0.00051
1657	3549	-0.000449
1657	3550	-0.000476
1657	3551	-0.00051
1657	3552	-0.000511
1657	3553	-0.000517
1657	3554	-0.000486
1657	3555	-0.000435
1657	3556	-0.00036
1657	3557	-0.00051
1657	3558	-0.000523
1657	3559	-0.000502
1657	3560	-0.000575
1657	3561	-0.000451
1657	3562	-0.000509
1657	3563	-0.000457
1657	3564	-0.00051
1657	3565	-0.000454
1657	3566	-0.000511
1657	3567	-0.000512
1657	3568	-0.000512
1657	3569	-0.000511
1657	3570	-0.000524
1657	3571	-0.000512
1657	3572	-0.000512
1657	3573	-0.000448
1657	3574	-0.000508
1657	3575	-0.000515
1657	3576	-0.000509
1657	3577	-0.00038
1657	3578	-0.000508
1657	3579	-0.000508
1657	3580	-0.000507
1657	3581	-0.000506
1657	3582	-0.000353
1657	3583	-0.000368
1657	3584	-0.000508
1657	3585	-0.000465
1657	3586	-0.000506
1657	3587	-0.000507
1657	3588	-0.000515
1657	3589	-0.00051
1657	3590	-0.00051
1657	3591	-0.000426
1657	3592	-0.000502
1657	3593	-0.000511
1657	3594	-0.000527
1657	3595	-0.000173
1657	3596	-0.000512
1657	3597	-0.000233
1657	3598	-0.000477
1657	3599	-0.00051
1657	3600	-0.000339
1657	3601	-0.000258
1657	3602	-0.000547
1657	3603	-0.00047
1657	3604	-0.000378
1657	3605	-0.000526
1657	3606	-0.000428
1657	3607	-0.000514
1657	3608	-0.00051
1657	3609	-0.000391
1657	3610	-0.000478
1657	3611	-0.000478
1657	3612	-0.000454
1657	3613	-0.000478
1657	3614	-8e-05
1657	3615	-0.00049
1657	3616	-0.000478
1657	3617	-0.000479
1657	3618	-0.000436
1657	3619	-0.000479
1657	3620	-0.000479
1657	3621	-0.000441
1657	3622	-0.000493
1657	3623	-0.000478
1657	3624	-0.000232
1657	3625	-0.000472
1657	3626	-0.000479
1657	3627	-0.000433
1657	3628	-0.000471
1657	3629	-0.000481
1657	3630	-0.000482
1657	3631	-0.000513
1657	3632	-0.000515
1657	3633	-0.00053
1657	3634	-0.000514
1657	3635	-0.000514
1657	3636	-0.000515
1657	3637	-0.000514
1657	3638	-0.000514
1657	3639	-0.000458
1657	3640	0.000551
1657	3641	-0.000513
1657	3642	-0.000513
1657	3643	-0.000514
1657	3644	-0.000514
1657	3645	-0.000247
1657	3646	-0.000521
1657	3647	-0.000405
1657	3648	-0.000515
1657	3649	-0.000514
1657	3650	-0.000514
1657	3651	-0.000514
1657	3652	-0.000532
1657	3653	-0.000513
1657	3654	-0.000456
1657	3655	-0.000287
1657	3656	-0.000463
1657	3657	-0.000498
1657	3658	-0.000513
1657	3659	-0.000514
1657	3660	-0.000507
1657	3661	-0.000521
1657	3662	-0.000404
1657	3663	-0.000515
1657	3664	-0.000503
1657	3665	-0.000516
1657	3666	-0.000519
1657	3667	-0.000456
1657	3668	-0.000516
1657	3669	-0.000518
1657	3670	-0.000491
1657	3671	-0.000516
1657	3672	-0.000127
1657	3673	-0.000272
1657	3674	-0.000514
1657	3675	-0.000511
1657	3676	-0.00051
1657	3677	0.000321
1657	3678	0.000311
1657	3679	0.000321
1657	3680	0.000321
1657	3681	0.000332
1657	3682	0.00032
1657	3683	0.000321
1657	3684	0.000321
1657	3685	0.000326
1657	3686	0.000325
1657	3687	0.000357
1657	3688	0.000334
1657	3689	0.000325
1657	3690	0.000326
1657	3691	0.000325
1657	3692	0.000321
1657	3693	0.000316
1657	3694	0.000321
1657	3695	0.000325
1657	3696	0.000326
1657	3697	0.000317
1657	3698	0.000325
1657	3699	0.000342
1657	3700	0.000336
1657	3701	0.000325
1657	3702	0.000325
1657	3703	0.000325
1657	3704	0.000328
1657	3705	0.000335
1657	3706	0.000321
1657	3707	0.000327
1657	3708	0.000324
1657	3709	0.000324
1657	3710	0.000328
1657	3711	0.000321
1657	3712	0.000324
1657	3713	0.000311
1657	3714	0.000329
1657	3715	0.00032
1657	3716	0.000327
1657	3717	0.000327
1657	3718	0.000335
1657	3719	0.000324
1657	3720	0.000341
1657	3721	0.000324
1657	3722	0.000337
1657	3723	0.000329
1657	3724	0.000285
1657	3725	0.000274
1657	3726	0.000287
1657	3727	0.000287
1657	3728	0.000287
1657	3729	0.000309
1657	3730	0.000323
1657	3731	0.000332
1657	3732	0.000333
1657	3733	0.000322
1657	3734	0.000319
1657	3735	0.000321
1657	3736	0.000319
1657	3737	0.000319
1657	3738	0.000373
1657	3739	0.000359
1657	3740	0.000378
1657	3741	0.000361
1657	3742	0.000373
1657	3743	0.000407
1657	3744	0.000371
1657	3745	0.000369
1657	3746	0.000554
1657	3747	0.000559
1657	3748	0.000582
1657	3749	0.000569
1657	3750	0.000563
1657	3751	0.000565
1657	3752	0.00057
1657	3753	0.000563
1657	3754	0.000571
1657	3755	0.000564
1657	3756	0.000572
1657	3757	0.000562
1657	3758	0.000565
1657	3759	0.000562
1657	3760	0.000561
1657	3761	0.000573
1657	3762	0.000561
1657	3763	0.000561
1657	3764	0.000547
1657	3765	0.000558
1657	3766	0.000561
1657	3767	0.000561
1657	3768	0.000559
1657	3769	0.000559
1657	3770	0.000559
1657	3771	0.000575
1657	3772	0.000547
1657	3773	0.000562
1657	3774	0.000562
1657	3775	0.00057
1657	3776	0.000562
1657	3777	0.000551
1657	3778	0.000555
1657	3779	0.000562
1657	3780	0.000555
1657	3781	0.000562
1657	3782	0.000559
1657	3783	0.000571
1657	3784	0.000574
1657	3785	0.000565
1657	3786	0.000563
1657	3787	0.000584
1657	3788	0.000556
1657	3789	0.000565
1657	3790	0.000518
1657	3791	0.000565
1657	3792	0.000575
1657	3793	0.000564
1657	3794	0.00057
1657	3795	0.000557
1657	3796	0.000562
1657	3797	0.000585
1657	3798	0.00057
1657	3799	0.000565
1657	3800	0.000565
1657	3801	0.000565
1657	3802	0.000557
1657	3803	0.000564
1657	3804	0.000576
1657	3805	0.000565
1657	3806	0.000565
1657	3807	0.000565
1657	3808	0.000565
1657	3809	0.000565
1657	3810	0.000565
1657	3811	0.000565
1657	3812	0.000565
1657	3813	0.000565
1657	3814	0.000565
1657	3815	0.000565
1657	3816	0.000562
1657	3817	0.000565
1657	3818	0.000592
1657	3819	0.000551
1657	3820	0.000551
1657	3821	0.000552
1657	3822	0.000552
1658	1659	0.000598
1658	1660	0.000591
1658	1661	0.000602
1658	1662	0.000596
1658	1663	0.000598
1658	1664	0.000598
1658	1665	0.000586
1658	1666	0.000598
1658	1667	0.000585
1658	1668	0.0006
1658	1669	0.000597
1658	1670	0.000598
1658	1671	0.0006
1658	1672	0.0006
1658	1673	0.0006
1658	1674	0.00058
1658	1675	0.000599
1658	1676	0.000599
1658	1677	0.000604
1658	1678	0.000597
1658	1679	0.0006
1658	1680	0.000601
1658	1681	0.000511
1658	1682	0.000602
1658	1683	0.0006
1658	1684	0.0006
1658	1685	0.0006
1658	1686	0.000589
1658	1687	0.0006
1658	1688	0.0006
1658	1689	0.0006
1658	1690	0.0006
1658	1691	0.00059
1658	1692	0.00059
1658	1693	0.000585
1658	1694	0.00059
1658	1695	0.00059
1658	1696	0.000581
1658	1697	0.00059
1658	1698	0.000596
1658	1699	0.00059
1658	1700	0.00059
1658	1701	0.00059
1658	1702	0.000589
1658	1703	0.000582
1658	1704	0.000587
1658	1705	0.000587
1658	1706	0.00059
1658	1707	0.000583
1658	1708	0.00059
1658	1709	0.001617
1658	1710	0.000586
1658	1711	0.000586
1658	1712	0.000443
1658	1713	0.000449
1658	1714	0.000431
1658	1715	0.000436
1658	1716	0.000435
1658	1717	0.000443
1658	1718	0.000438
1658	1719	0.000442
1658	1720	0.000436
1658	1721	0.000445
1658	1722	0.000409
1658	1723	0.000433
1658	1724	0.000438
1658	1725	0.000448
1658	1726	0.000443
1658	1727	0.000443
1658	1728	0.000443
1658	1729	0.000438
1658	1730	0.000442
1658	1731	0.000438
1658	1732	0.000443
1658	1733	0.000443
1658	1734	0.000445
1658	1735	0.000444
1658	1736	0.00043
1658	1737	0.000413
1658	1738	0.00043
1658	1739	0.00043
1658	1740	0.000418
1658	1741	0.000431
1658	1742	0.000431
1658	1743	0.000419
1658	1744	0.000431
1658	1745	0.000433
1658	1746	0.000436
1658	1747	0.000427
1658	1748	0.000431
1658	1749	0.000408
1658	1750	0.000417
1658	1751	0.000431
1658	1752	0.000434
1658	1753	0.000422
1658	1754	0.000431
1658	1755	0.000437
1658	1756	0.000431
1658	1757	0.000431
1658	1758	0.00043
1658	1759	0.000431
1658	1760	0.000431
1658	1761	0.00041
1658	1762	0.000422
1658	1763	0.000423
1658	1764	0.000439
1658	1765	0.000421
1658	1766	0.000431
1658	1767	0.000432
1658	1768	0.000431
1658	1769	0.000431
1658	1770	0.000438
1658	1771	0.000431
1658	1772	0.000431
1658	1773	0.000431
1658	1774	0.000431
1658	1775	0.000431
1658	1776	0.000432
1658	1777	0.000431
1658	1778	0.000432
1658	1779	0.000429
1658	1780	0.000433
1658	1781	0.000422
1658	1782	0.00043
1658	1783	0.000428
1658	1784	0.00043
1658	1785	0.000417
1658	1786	0.00043
1658	1787	0.00043
1658	1788	0.00043
1658	1789	0.00043
1658	1790	0.00043
1658	1791	0.000423
1658	1792	0.00043
1658	1793	0.00043
1658	1794	0.000433
1658	1795	0.000429
1658	1796	0.000429
1658	1797	0.000433
1658	1798	0.000421
1658	1799	0.000421
1658	1800	0.000421
1658	1801	0.000421
1658	1802	0.000421
1658	1803	0.000421
1658	1804	0.000419
1658	1805	0.000421
1658	1806	0.000426
1658	1807	0.000406
1658	1808	0.00041
1658	1809	0.000414
1658	1810	0.000421
1658	1811	0.000419
1658	1812	0.000432
1658	1813	0.000423
1658	1814	0.000423
1658	1815	0.000417
1658	1816	0.000423
1658	1817	0.000408
1658	1818	0.000418
1658	1819	0.000423
1658	1820	0.000423
1658	1821	0.000422
1658	1822	0.000418
1658	1823	0.000421
1658	1824	0.000405
1658	1825	0.000423
1658	1826	0.000423
1658	1827	0.000424
1658	1828	0.00042
1658	1829	0.00042
1658	1830	0.00042
1658	1831	0.00042
1658	1832	0.00042
1658	1833	0.00042
1658	1834	0.00042
1658	1835	0.00042
1658	1836	0.000416
1658	1837	0.00042
1658	1838	0.00042
1658	1839	0.000362
1658	1840	0.00042
1658	1841	0.000277
1658	1842	0.00042
1658	1843	0.000399
1658	1844	0.00042
1658	1845	0.000407
1658	1846	0.00042
1658	1847	0.000411
1658	1848	0.000401
1658	1849	0.00042
1658	1850	0.00042
1658	1851	0.000421
1658	1852	0.000416
1658	1853	0.000416
1658	1854	0.000412
1658	1855	0.000418
1658	1856	0.00042
1658	1857	0.000426
1658	1858	0.00042
1658	1859	0.000418
1658	1860	0.000401
1658	1861	0.000409
1658	1862	0.000417
1658	1863	0.000417
1658	1864	0.000394
1658	1865	0.000432
1658	1866	0.000401
1658	1867	0.000409
1658	1868	0.000417
1658	1869	0.000417
1658	1870	0.00041
1658	1871	0.000417
1658	1872	0.000417
1658	1873	0.000417
1658	1874	0.000401
1658	1875	0.000414
1658	1876	0.000412
1658	1877	0.00041
1658	1878	0.000421
1658	1879	0.000416
1658	1880	0.000409
1658	1881	0.000411
1658	1882	0.000421
1658	1883	0.000415
1658	1884	0.000415
1658	1885	0.000403
1658	1886	0.000416
1658	1887	0.000413
1658	1888	0.000416
1658	1889	0.000416
1658	1890	0.000389
1658	1891	0.000416
1658	1892	0.000416
1658	1893	0.000401
1658	1894	0.000415
1658	1895	0.000408
1658	1896	0.000415
1658	1897	0.000415
1658	1898	0.000415
1658	1899	0.000415
1658	1900	0.000415
1658	1901	0.000415
1658	1902	0.000415
1658	1903	0.000421
1658	1904	0.000415
1658	1905	0.000415
1658	1906	0.000415
1658	1907	0.000415
1658	1908	0.000421
1658	1909	0.000415
1658	1910	0.000405
1658	1911	0.000407
1658	1912	0.000415
1658	1913	0.000416
1658	1914	0.000421
1658	1915	0.000418
1658	1916	0.000418
1658	1917	0.000408
1658	1918	0.000418
1658	1919	0.000395
1658	1920	0.000421
1658	1921	0.000418
1658	1922	0.000205
1658	1923	0.000204
1658	1924	0.000196
1658	1925	0.000202
1658	1926	0.000195
1658	1927	0.000206
1658	1928	0.000205
1658	1929	0.000196
1658	1930	0.000205
1658	1931	0.000205
1658	1932	0.000205
1658	1933	0.000205
1658	1934	0.000205
1658	1935	0.000211
1658	1936	0.000205
1658	1937	0.000212
1658	1938	0.000205
1658	1939	0.000216
1658	1940	0.000209
1658	1941	0.000195
1658	1942	0.000205
1658	1943	0.000205
1658	1944	0.000219
1658	1945	0.000359
1658	1946	0.000359
1658	1947	0.000359
1658	1948	0.000359
1658	1949	0.000359
1658	1950	0.000366
1658	1951	0.000364
1658	1952	0.000364
1658	1953	0.000364
1658	1954	0.000364
1658	1955	0.000364
1658	1956	0.000354
1658	1957	0.00037
1658	1958	0.000388
1658	1959	0.000363
1658	1960	0.00037
1658	1961	0.00037
1658	1962	0.000367
1658	1963	-0.001331
1658	1964	0.00037
1658	1965	0.000374
1658	1966	0.00037
1658	1967	0.00037
1658	1968	0.00044
1658	1969	0.000361
1658	1970	0.00037
1658	1971	0.000505
1658	1972	0.00037
1658	1973	0.000157
1658	1974	0.000419
1658	1975	0.000375
1658	1976	0.000362
1658	1977	0.000375
1658	1978	0.000371
1658	1979	0.000376
1658	1980	0.000377
1658	1981	0.000371
1658	1982	0.000371
1658	1983	0.00038
1658	1984	0.000379
1658	1985	0.000379
1658	1986	0.000379
1658	1987	0.000379
1658	1988	0.000379
1658	1989	0.000382
1658	1990	0.000379
1658	1991	0.000379
1658	1992	0.000379
1658	1993	0.000379
1658	1994	0.000379
1658	1995	0.000378
1658	1996	0.0004
1658	1997	0.000372
1658	1998	0.000369
1658	1999	-0.000225
1658	2000	0.000372
1658	2001	0.000367
1658	2002	0.000372
1658	2003	0.000359
1658	2004	0.00036
1658	2005	0.000367
1658	2006	0.000367
1658	2007	0.000362
1658	2008	0.000366
1658	2009	0.000367
1658	2010	0.000367
1658	2011	0.000367
1658	2012	0.000367
1658	2013	0.000357
1658	2014	0.00036
1658	2015	0.000375
1658	2016	0.000367
1658	2017	0.000355
1658	2018	0.00037
1658	2019	0.000359
1658	2020	0.000366
1658	2021	0.000366
1658	2022	0.000365
1658	2023	-0.000347
1658	2024	0.000366
1658	2025	0.000429
1658	2026	0.0004
1658	2027	0.000379
1658	2028	0.000389
1658	2029	0.000385
1658	2030	0.000392
1658	2031	0.000421
1658	2032	0.000383
1658	2033	0.000369
1658	2034	0.000382
1658	2035	-0.000156
1658	2036	-0.000176
1658	2037	-0.001598
1658	2038	-0.000156
1658	2039	-0.000149
1658	2040	-0.000152
1658	2041	-0.000156
1658	2042	-0.001469
1658	2043	5.5e-05
1658	2044	8.3e-05
1658	2045	8.5e-05
1658	2046	0.000165
1658	2047	8.5e-05
1658	2048	8.7e-05
1658	2049	0.0001
1658	2050	9.6e-05
1658	2051	0.000133
1658	2052	-0.000465
1658	2053	-0.000474
1658	2054	-0.000474
1658	2055	-0.000474
1658	2056	-0.000471
1658	2057	-0.000471
1658	2058	-0.000473
1658	2059	-0.000474
1658	2060	-0.000482
1658	2061	-0.000457
1658	2062	-0.000462
1658	2063	-0.000436
1658	2064	-0.000455
1658	2065	-0.000456
1658	2066	-0.000463
1658	2067	-0.000462
1658	2068	-0.000459
1658	2069	-0.000462
1658	2070	-0.000458
1658	2071	-0.000442
1658	2072	-0.000462
1658	2073	-0.000473
1658	2074	-0.000466
1658	2075	-0.000466
1658	2076	-0.000478
1658	2077	-0.000463
1658	2078	-0.000462
1658	2079	-0.000463
1658	2080	-0.000454
1658	2081	-0.000458
1658	2082	-0.000487
1658	2083	-0.000454
1658	2084	-0.000454
1658	2085	-0.000457
1658	2086	-0.000443
1658	2087	-0.000443
1658	2088	-0.000443
1658	2089	-0.000449
1658	2090	-0.000438
1658	2091	-0.000433
1658	2092	-0.000433
1658	2093	-0.000434
1658	2094	-0.000434
1658	2095	-0.000433
1658	2096	-0.000434
1658	2097	-0.000433
1658	2098	-0.000436
1658	2099	-0.000436
1658	2100	-0.000436
1658	2101	-0.000451
1658	2102	-0.000765
1658	2103	-0.000436
1658	2104	-0.000485
1658	2105	-0.000449
1658	2106	-0.000437
1658	2107	-0.000441
1658	2108	-0.000434
1658	2109	-0.000444
1658	2110	-0.000439
1658	2111	0.000167
1658	2112	-0.000438
1658	2113	-0.000444
1658	2114	-0.000441
1658	2115	-0.00044
1658	2116	-0.000439
1658	2117	-0.000432
1658	2118	-0.00044
1658	2119	-0.00044
1658	2120	-0.00044
1658	2121	-0.000473
1658	2122	-0.00044
1658	2123	-0.000455
1658	2124	-0.000445
1658	2125	-0.000454
1658	2126	-0.000437
1658	2127	-0.000437
1658	2128	-0.000437
1658	2129	-0.00044
1658	2130	-0.000438
1658	2131	-0.000437
1658	2132	-0.00044
1658	2133	-0.000449
1658	2134	-0.000452
1658	2135	-0.000453
1658	2136	-0.000457
1658	2137	-0.000458
1658	2138	-0.000454
1658	2139	-0.000454
1658	2140	-0.000454
1658	2141	-0.000454
1658	2142	-0.000454
1658	2143	-0.000454
1658	2144	-0.000465
1658	2145	-0.00043
1658	2146	-0.000465
1658	2147	-0.001493
1658	2148	-0.000466
1658	2149	-0.000472
1658	2150	-0.000474
1658	2151	-0.000464
1658	2152	-0.000464
1658	2153	-0.000462
1658	2154	-0.000476
1658	2155	-0.000467
1658	2156	-0.000465
1658	2157	-0.000469
1658	2158	-0.000469
1658	2159	-0.000469
1658	2160	-0.000468
1658	2161	-0.000469
1658	2162	-0.000467
1658	2163	-0.000468
1658	2164	-0.000469
1658	2165	-0.000473
1658	2166	-0.000473
1658	2167	-0.000473
1658	2168	-0.000486
1658	2169	-0.000363
1658	2170	-0.000473
1658	2171	-0.000473
1658	2172	-0.000473
1658	2173	-0.000473
1658	2174	-0.000473
1658	2175	-0.000473
1658	2176	-0.000472
1658	2177	-0.000468
1658	2178	-0.000468
1658	2179	-0.000468
1658	2180	-0.000468
1658	2181	-0.000468
1658	2182	-0.000473
1658	2183	-0.000473
1658	2184	-0.000473
1658	2185	-0.000473
1658	2186	-0.000473
1658	2187	-0.000474
1658	2188	-0.000473
1658	2189	-0.000469
1658	2190	-0.000477
1658	2191	-0.000477
1658	2192	-0.000477
1658	2193	-0.001068
1658	2194	-0.001092
1658	2195	-0.001048
1658	2196	-0.001064
1658	2197	-0.001056
1658	2198	-0.001056
1658	2199	-0.001064
1658	2200	-0.001067
1658	2201	-0.001069
1658	2202	-0.001063
1658	2203	-0.001068
1658	2204	-0.001058
1658	2205	-0.001066
1658	2206	-0.001053
1658	2207	-0.001062
1658	2208	-0.001055
1658	2209	-0.001055
1658	2210	-0.001052
1658	2211	-0.001066
1658	2212	-0.001052
1658	2213	-0.001052
1658	2214	-0.001052
1658	2215	-0.001066
1658	2216	-0.001037
1658	2217	-0.001058
1658	2218	-0.001055
1658	2219	-0.001055
1658	2220	-0.001057
1658	2221	-0.001055
1658	2222	-0.001055
1658	2223	-0.001066
1658	2224	-0.001056
1658	2225	-0.001056
1658	2226	-0.001058
1658	2227	-0.001051
1658	2228	-0.001051
1658	2229	-0.001061
1658	2230	-0.001051
1658	2231	-0.001048
1658	2232	-0.001047
1658	2233	-0.001047
1658	2234	-0.001049
1658	2235	-0.001052
1658	2236	-0.001054
1658	2237	-0.001054
1658	2238	-0.001045
1658	2239	-0.001054
1658	2240	-0.001048
1658	2241	-0.001058
1658	2242	-0.001045
1658	2243	-0.00106
1658	2244	-0.001058
1658	2245	-0.001057
1658	2246	-0.001057
1658	2247	-0.001064
1658	2248	-0.001058
1658	2249	-0.001058
1658	2250	-0.001066
1658	2251	-0.001049
1658	2252	-0.001046
1658	2253	-0.001051
1658	2254	-0.001041
1658	2255	-0.001049
1658	2256	-0.001047
1658	2257	-0.001044
1658	2258	-0.00104
1658	2259	-0.00104
1658	2260	-0.00104
1658	2261	-0.001038
1658	2262	-0.00104
1658	2263	-0.00104
1658	2264	-0.001049
1658	2265	-0.001049
1658	2266	-0.001049
1658	2267	-0.001049
1658	2268	-0.001049
1658	2269	-0.001049
1658	2270	-0.001051
1658	2271	-0.001057
1658	2272	-0.00106
1658	2273	-0.00106
1658	2274	-0.001066
1658	2275	-0.001066
1658	2276	-0.001066
1658	2277	-0.00106
1658	2278	-0.001066
1658	2279	-0.001066
1658	2280	-0.001065
1658	2281	-0.001068
1658	2282	-0.001075
1658	2283	-0.001067
1658	2284	-0.001068
1658	2285	-0.001066
1658	2286	-0.001063
1658	2287	-0.001071
1658	2288	-0.001062
1658	2289	-0.001016
1658	2290	-0.001016
1658	2291	-0.001016
1658	2292	-0.001656
1658	2293	-0.001008
1658	2294	-0.00102
1658	2295	-0.001019
1658	2296	-0.001019
1658	2297	-0.001019
1658	2298	-0.001019
1658	2299	-0.001028
1658	2300	-0.001019
1658	2301	-0.001019
1658	2302	-0.001028
1658	2303	-0.001021
1658	2304	-0.00104
1658	2305	-0.001027
1658	2306	-0.001028
1658	2307	-0.001016
1658	2308	-0.001017
1658	2309	-0.001017
1658	2310	-0.001019
1658	2311	-0.001039
1658	2312	-0.001028
1658	2313	-0.00103
1658	2314	-0.001015
1658	2315	-0.001017
1658	2316	-0.001017
1658	2317	-0.001017
1658	2318	-0.001027
1658	2319	-0.001017
1658	2320	-0.001011
1658	2321	-0.001038
1658	2322	-0.001029
1658	2323	-0.001038
1658	2324	-0.001043
1658	2325	-0.001039
1658	2326	-0.001033
1658	2327	-0.001043
1658	2328	-0.00109
1658	2329	-0.00109
1658	2330	-0.001087
1658	2331	-0.001088
1658	2332	-0.001087
1658	2333	-0.001095
1658	2334	-0.00109
1658	2335	-0.001088
1658	2336	-0.001087
1658	2337	-0.001087
1658	2338	-0.001078
1658	2339	-0.001087
1658	2340	-0.001081
1658	2341	-0.001087
1658	2342	-0.001087
1658	2343	-0.001088
1658	2344	-0.001087
1658	2345	-0.001087
1658	2346	-0.001081
1658	2347	-0.001081
1658	2348	-0.001083
1658	2349	-0.001087
1658	2350	-0.001087
1658	2351	-0.001087
1658	2352	-0.001087
1658	2353	-0.001087
1658	2354	-0.001087
1658	2355	-0.001087
1658	2356	-0.001087
1658	2357	-0.001081
1658	2358	-0.001059
1658	2359	-0.001077
1658	2360	-0.001087
1658	2361	-0.001079
1658	2362	-0.001084
1658	2363	-0.001087
1658	2364	-0.001087
1658	2365	-0.001087
1658	2366	-0.001087
1658	2367	-0.001184
1658	2368	-0.001087
1658	2369	-0.001087
1658	2370	-0.001093
1658	2371	-0.001091
1658	2372	-0.001079
1658	2373	-0.001087
1658	2374	-0.001087
1658	2375	-0.001087
1658	2376	-0.001069
1658	2377	-0.001077
1658	2378	-0.001089
1658	2379	-0.001089
1658	2380	-0.001081
1658	2381	-0.001089
1658	2382	-0.001089
1658	2383	-0.001089
1658	2384	-0.001089
1658	2385	-0.001099
1658	2386	-0.001703
1658	2387	-0.001092
1658	2388	-0.001096
1658	2389	-0.001092
1658	2390	-0.001092
1658	2391	-0.001092
1658	2392	-0.001092
1658	2393	-0.001092
1658	2394	-0.001092
1658	2395	-0.001092
1658	2396	-0.001073
1658	2397	-0.001073
1658	2398	-0.001071
1658	2399	-0.001071
1658	2400	-0.001071
1658	2401	-0.001071
1658	2402	-0.001071
1658	2403	-0.001067
1658	2404	-0.001071
1658	2405	-0.001071
1658	2406	-0.001071
1658	2407	-0.001071
1658	2408	-0.001071
1658	2409	-0.001071
1658	2410	-0.00109
1658	2411	-0.001089
1658	2412	-0.00108
1658	2413	-0.001089
1658	2414	-0.001077
1658	2415	-0.001077
1658	2416	-0.001082
1658	2417	-0.001077
1658	2418	-0.001074
1658	2419	-0.001077
1658	2420	-0.001077
1658	2421	-0.001077
1658	2422	-0.001087
1658	2423	-0.001082
1658	2424	-0.001079
1658	2425	-0.001106
1658	2426	-0.001072
1658	2427	-0.001086
1658	2428	-0.001078
1658	2429	-0.001076
1658	2430	-0.001076
1658	2431	-0.001076
1658	2432	-0.001075
1658	2433	-0.001085
1658	2434	-0.001083
1658	2435	-0.001085
1658	2436	-0.001072
1658	2437	-0.00107
1658	2438	-0.001058
1658	2439	-0.001071
1658	2440	-0.001069
1658	2441	-0.001069
1658	2442	-0.001062
1658	2443	-0.00107
1658	2444	-0.001051
1658	2445	-0.001067
1658	2446	-0.001069
1658	2447	-0.001069
1658	2448	-0.00107
1658	2449	-0.001072
1658	2450	-0.001069
1658	2451	-0.001069
1658	2452	-0.00106
1658	2453	-0.001069
1658	2454	-0.001061
1658	2455	-0.001069
1658	2456	-0.001069
1658	2457	-0.001069
1658	2458	-0.001061
1658	2459	-0.001073
1658	2460	-0.001065
1658	2461	-0.001099
1658	2462	-0.00107
1658	2463	-0.001067
1658	2464	-0.001081
1658	2465	-0.00107
1658	2466	-0.001055
1658	2467	-0.00107
1658	2468	-0.00107
1658	2469	-0.001068
1658	2470	-0.001068
1658	2471	-0.001067
1658	2472	-0.001094
1658	2473	-0.001076
1658	2474	-0.001076
1658	2475	-0.001082
1658	2476	-0.001083
1658	2477	-0.001076
1658	2478	-0.001091
1658	2479	-0.001076
1658	2480	-0.001071
1658	2481	-0.001076
1658	2482	-0.001076
1658	2483	-0.001076
1658	2484	-0.001087
1658	2485	-0.001071
1658	2486	-0.001076
1658	2487	-0.001076
1658	2488	-0.001076
1658	2489	-0.001076
1658	2490	-0.001076
1658	2491	-0.001076
1658	2492	-0.001093
1658	2493	-0.00108
1658	2494	-0.00108
1658	2495	-0.00108
1658	2496	-0.001093
1658	2497	-0.001093
1658	2498	-0.001093
1658	2499	-0.001093
1658	2500	-0.001084
1658	2501	-0.001116
1658	2502	-0.001098
1658	2503	-0.0011
1658	2504	-0.001093
1658	2505	-0.0011
1658	2506	-0.001088
1658	2507	-0.001094
1658	2508	-0.001083
1658	2509	-0.0011
1658	2510	-0.0011
1658	2511	-0.001098
1658	2512	-0.001095
1658	2513	-0.0011
1658	2514	-0.001122
1658	2515	-0.001122
1658	2516	-0.001086
1658	2517	-0.001112
1658	2518	-0.001093
1658	2519	-0.001093
1658	2520	-0.001098
1658	2521	-0.001093
1658	2522	-0.001091
1658	2523	-0.001098
1658	2524	-0.001099
1658	2525	-0.001086
1658	2526	-0.001113
1658	2527	-0.001089
1658	2528	-0.001079
1658	2529	-0.001099
1658	2530	-0.001092
1658	2531	-0.001086
1658	2532	-0.001099
1658	2533	-0.001075
1658	2534	-0.001079
1658	2535	-0.001089
1658	2536	-0.001092
1658	2537	-0.001095
1658	2538	-0.001091
1658	2539	-0.001091
1658	2540	-0.001097
1658	2541	-0.001091
1658	2542	-0.001091
1658	2543	-0.001091
1658	2544	-0.000769
1658	2545	-0.000721
1658	2546	-0.00066
1658	2547	-0.000617
1658	2548	-0.000813
1658	2549	-0.000663
1658	2550	-0.000659
1658	2551	-0.000663
1658	2552	-0.000717
1658	2553	-0.000717
1658	2554	-0.000748
1658	2555	-0.00069
1658	2556	-0.000717
1658	2557	-0.000717
1658	2558	-0.000716
1658	2559	-0.000726
1658	2560	-0.000718
1658	2561	-0.000717
1658	2562	-0.000897
1658	2563	-0.000661
1658	2564	-0.000653
1658	2565	-0.000651
1658	2566	-0.000653
1658	2567	-0.000737
1658	2568	-0.00058
1658	2569	-0.000653
1658	2570	-0.000653
1658	2571	-0.000648
1658	2572	-0.000734
1658	2573	-0.000653
1658	2574	-0.000671
1658	2575	-0.000664
1658	2576	-0.000968
1658	2577	-0.000671
1658	2578	-0.000641
1658	2579	-0.000632
1658	2580	-0.000789
1658	2581	-0.000642
1658	2582	-0.000633
1658	2583	-0.000633
1658	2584	-0.000633
1658	2585	-0.000633
1658	2586	-0.000633
1658	2587	-0.000633
1658	2588	-0.000633
1658	2589	-0.000688
1658	2590	-0.00064
1658	2591	-0.000633
1658	2592	-0.000633
1658	2593	-0.000633
1658	2594	-0.001033
1658	2595	-0.000716
1658	2596	-0.000629
1658	2597	-0.000633
1658	2598	-0.00064
1658	2599	-0.000616
1658	2600	-0.000633
1658	2601	-0.000695
1658	2602	-0.000597
1658	2603	-0.000597
1658	2604	-0.000596
1658	2605	-0.000598
1658	2606	-0.000598
1658	2607	-0.000598
1658	2608	-0.000597
1658	2609	-0.000753
1658	2610	-0.000808
1658	2611	-0.000805
1658	2612	-0.00077
1658	2613	-0.000754
1658	2614	-0.000755
1658	2615	-0.000755
1658	2616	-0.000765
1658	2617	-0.000755
1658	2618	-0.000755
1658	2619	-0.000805
1658	2620	-0.000755
1658	2621	-0.000755
1658	2622	-0.000749
1658	2623	-0.000766
1658	2624	-0.000769
1658	2625	-0.000768
1658	2626	-0.000768
1658	2627	-0.000768
1658	2628	-0.000768
1658	2629	-0.000767
1658	2630	-0.000768
1658	2631	-0.000863
1658	2632	-0.000807
1658	2633	-0.000768
1658	2634	-0.000774
1658	2635	-0.000959
1658	2636	-0.00094
1658	2637	-0.000815
1658	2638	-0.000768
1658	2639	-0.000769
1658	2640	-0.000743
1658	2641	-0.000769
1658	2642	-0.000769
1658	2643	-0.0008
1658	2644	-0.000768
1658	2645	-0.000768
1658	2646	-0.000389
1658	2647	-0.000768
1658	2648	-0.00099
1658	2649	-0.000776
1658	2650	-0.000768
1658	2651	-0.000527
1658	2652	-0.000527
1658	2653	-0.000527
1658	2654	-0.000527
1658	2655	-0.000527
1658	2656	-0.000527
1658	2657	-0.000519
1658	2658	-0.000527
1658	2659	-0.000521
1658	2660	-0.000521
1658	2661	-0.000527
1658	2662	-0.000527
1658	2663	-0.000518
1658	2664	-0.000517
1658	2665	6.3e-05
1658	2666	6.3e-05
1658	2667	6.3e-05
1658	2668	6.3e-05
1658	2669	7.6e-05
1658	2670	5.6e-05
1658	2671	6.3e-05
1658	2672	6.1e-05
1658	2673	6.3e-05
1658	2674	-1.9e-05
1658	2675	5.9e-05
1658	2676	6e-05
1658	2677	5.8e-05
1658	2678	6e-05
1658	2679	6.2e-05
1658	2680	7.4e-05
1658	2681	6e-05
1658	2682	6.4e-05
1658	2683	6.1e-05
1658	2684	6.1e-05
1658	2685	6.1e-05
1658	2686	6.1e-05
1658	2687	7.2e-05
1658	2688	6.1e-05
1658	2689	6.1e-05
1658	2690	5.8e-05
1658	2691	7.7e-05
1658	2692	5.8e-05
1658	2693	5.8e-05
1658	2694	5.8e-05
1658	2695	7.5e-05
1658	2696	5.8e-05
1658	2697	4.9e-05
1658	2698	5.8e-05
1658	2699	5.8e-05
1658	2700	6.8e-05
1658	2701	5.8e-05
1658	2702	5.8e-05
1658	2703	5.8e-05
1658	2704	5.8e-05
1658	2705	5.8e-05
1658	2706	5.8e-05
1658	2707	5.8e-05
1658	2708	5.8e-05
1658	2709	6e-05
1658	2710	5.8e-05
1658	2711	5.8e-05
1658	2712	6.9e-05
1658	2713	5.8e-05
1658	2714	5.8e-05
1658	2715	5.8e-05
1658	2716	5.8e-05
1658	2717	5.8e-05
1658	2718	5.9e-05
1658	2719	5.8e-05
1658	2720	5.8e-05
1658	2721	5.8e-05
1658	2722	5.9e-05
1658	2723	5.8e-05
1658	2724	5.8e-05
1658	2725	5.8e-05
1658	2726	5.7e-05
1658	2727	5.7e-05
1658	2728	5.7e-05
1658	2729	6.9e-05
1658	2730	5.7e-05
1658	2731	5.7e-05
1658	2732	6e-05
1658	2733	6e-05
1658	2734	6e-05
1658	2735	6e-05
1658	2736	6e-05
1658	2737	6e-05
1658	2738	6e-05
1658	2739	5.5e-05
1658	2740	6e-05
1658	2741	6e-05
1658	2742	6e-05
1658	2743	5.2e-05
1658	2744	6e-05
1658	2745	6e-05
1658	2746	6e-05
1658	2747	6e-05
1658	2748	5.6e-05
1658	2749	6e-05
1658	2750	5.6e-05
1658	2751	6.8e-05
1658	2752	5.6e-05
1658	2753	5.5e-05
1658	2754	7.4e-05
1658	2755	5.4e-05
1658	2756	5.4e-05
1658	2757	6.9e-05
1658	2758	5.5e-05
1658	2759	5.4e-05
1658	2760	5.4e-05
1658	2761	5.4e-05
1658	2762	5.4e-05
1658	2763	5.8e-05
1658	2764	5.4e-05
1658	2765	5.4e-05
1658	2766	-4.4e-05
1658	2767	5.4e-05
1658	2768	5.4e-05
1658	2769	6.6e-05
1658	2770	5.4e-05
1658	2771	5.4e-05
1658	2772	-0.000241
1658	2773	5.4e-05
1658	2774	5.4e-05
1658	2775	7.3e-05
1658	2776	5.4e-05
1658	2777	5.4e-05
1658	2778	5.4e-05
1658	2779	5.4e-05
1658	2780	5.4e-05
1658	2781	5.8e-05
1658	2782	5.4e-05
1658	2783	5.4e-05
1658	2784	6.7e-05
1658	2785	5.4e-05
1658	2786	5.8e-05
1658	2787	-0.000113
1658	2788	5.4e-05
1658	2789	5.7e-05
1658	2790	5.4e-05
1658	2791	5.2e-05
1658	2792	5.4e-05
1658	2793	5.4e-05
1658	2794	6.4e-05
1658	2795	5.7e-05
1658	2796	5.1e-05
1658	2797	5.4e-05
1658	2798	5.4e-05
1658	2799	6.7e-05
1658	2800	5.4e-05
1658	2801	5.4e-05
1658	2802	5.5e-05
1658	2803	5.4e-05
1658	2804	5.4e-05
1658	2805	5.7e-05
1658	2806	-8.6e-05
1658	2807	6.1e-05
1658	2808	-5.6e-05
1658	2809	-4.8e-05
1658	2810	-4e-05
1658	2811	-4.1e-05
1658	2812	-7.3e-05
1658	2813	-4e-05
1658	2814	-3.1e-05
1658	2815	-4e-05
1658	2816	-6.9e-05
1658	2817	-5e-05
1658	2818	-4e-05
1658	2819	-6e-05
1658	2820	-0.000135
1658	2821	-5.2e-05
1658	2822	-3.4e-05
1658	2823	-5e-05
1658	2824	-4.4e-05
1658	2825	-3.5e-05
1658	2826	-4.6e-05
1658	2827	0.000563
1658	2828	0.000563
1658	2829	-3.4e-05
1658	2830	-3.4e-05
1658	2831	5.3e-05
1658	2832	5.3e-05
1658	2833	5.3e-05
1658	2834	5.3e-05
1658	2835	5.7e-05
1658	2836	4.7e-05
1658	2837	3.9e-05
1658	2838	7e-05
1658	2839	5.3e-05
1658	2840	6.5e-05
1658	2841	5.3e-05
1658	2842	5.3e-05
1658	2843	5.3e-05
1658	2844	5.3e-05
1658	2845	5.3e-05
1658	2846	4.4e-05
1658	2847	5.3e-05
1658	2848	-0.001396
1658	2849	5.5e-05
1658	2850	4.4e-05
1658	2851	5.7e-05
1658	2852	5.7e-05
1658	2853	9.8e-05
1658	2854	6.1e-05
1658	2855	5.9e-05
1658	2856	7.6e-05
1658	2857	-1.2e-05
1658	2858	-1.1e-05
1658	2859	-8e-05
1658	2860	-9.6e-05
1658	2861	-9.5e-05
1658	2862	-0.002378
1658	2863	-9.2e-05
1658	2864	-9.2e-05
1658	2865	-9.1e-05
1658	2866	-9.2e-05
1658	2867	-9.2e-05
1658	2868	-9.2e-05
1658	2869	-9.2e-05
1658	2870	-9.3e-05
1658	2871	-0.000111
1658	2872	-9.3e-05
1658	2873	-9.2e-05
1658	2874	-9.3e-05
1658	2875	-9.2e-05
1658	2876	-9e-05
1658	2877	-2e-06
1658	2878	6.5e-05
1658	2879	6.3e-05
1658	2880	5.2e-05
1658	2881	6.3e-05
1658	2882	7.6e-05
1658	2883	5.6e-05
1658	2884	6.3e-05
1658	2885	6.3e-05
1658	2886	6.3e-05
1658	2887	6.3e-05
1658	2888	6.3e-05
1658	2889	7.5e-05
1658	2890	6.3e-05
1658	2891	6.3e-05
1658	2892	6.2e-05
1658	2893	6.3e-05
1658	2894	6.3e-05
1658	2895	6.2e-05
1658	2896	6.3e-05
1658	2897	6.3e-05
1658	2898	6.8e-05
1658	2899	6.2e-05
1658	2900	6.2e-05
1658	2901	6.5e-05
1658	2902	6.2e-05
1658	2903	6.2e-05
1658	2904	7.5e-05
1658	2905	6.2e-05
1658	2906	6.2e-05
1658	2907	-0.002395
1658	2908	6.2e-05
1658	2909	6.2e-05
1658	2910	6.2e-05
1658	2911	6.2e-05
1658	2912	6.2e-05
1658	2913	6.2e-05
1658	2914	6.2e-05
1658	2915	6.2e-05
1658	2916	6.1e-05
1658	2917	6.1e-05
1658	2918	6.1e-05
1658	2919	6.7e-05
1658	2920	6.1e-05
1658	2921	6.1e-05
1658	2922	5.8e-05
1658	2923	6.1e-05
1658	2924	6.1e-05
1658	2925	6.1e-05
1658	2926	6.1e-05
1658	2927	5.7e-05
1658	2928	6.1e-05
1658	2929	6.1e-05
1658	2930	6.1e-05
1658	2931	6.1e-05
1658	2932	6.2e-05
1658	2933	7.2e-05
1658	2934	6.7e-05
1658	2935	6.1e-05
1658	2936	6.1e-05
1658	2937	7.1e-05
1658	2938	6.1e-05
1658	2939	6.1e-05
1658	2940	4.4e-05
1658	2941	-0.000806
1658	2942	6.1e-05
1658	2943	5.7e-05
1658	2944	-0.000532
1658	2945	6.1e-05
1658	2946	7.2e-05
1658	2947	6.1e-05
1658	2948	-0.000168
1658	2949	-0.000174
1658	2950	-0.000168
1658	2951	-0.000168
1658	2952	-0.000168
1658	2953	-0.000179
1658	2954	-0.000179
1658	2955	-0.00018
1658	2956	-0.000179
1658	2957	-0.000179
1658	2958	-0.000179
1658	2959	-0.000192
1658	2960	-0.000179
1658	2961	-0.000179
1658	2962	-0.000179
1658	2963	-0.000179
1658	2964	-0.000197
1658	2965	-0.000179
1658	2966	-0.000179
1658	2967	-0.000179
1658	2968	-0.000179
1658	2969	-0.000179
1658	2970	-0.000181
1658	2971	-0.000179
1658	2972	-0.000179
1658	2973	-0.00019
1658	2974	-0.000179
1658	2975	-0.000179
1658	2976	-0.000179
1658	2977	-0.000179
1658	2978	-0.000179
1658	2979	-0.000179
1658	2980	-0.000179
1658	2981	-0.000179
1658	2982	-0.000169
1658	2983	-0.000179
1658	2984	-0.000179
1658	2985	-0.000188
1658	2986	-0.000179
1658	2987	-0.000179
1658	2988	-0.000188
1658	2989	-0.000163
1658	2990	-0.000179
1658	2991	-0.000164
1658	2992	-0.000178
1658	2993	-0.000181
1658	2994	-0.00017
1658	2995	-0.000181
1658	2996	-0.00018
1658	2997	-0.00018
1658	2998	-0.00018
1658	2999	-0.00018
1658	3000	-0.00018
1658	3001	-0.00018
1658	3002	-0.00018
1658	3003	-0.000191
1658	3004	-0.00018
1658	3005	-0.00018
1658	3006	-0.000181
1658	3007	-0.00018
1658	3008	-0.00018
1658	3009	-0.00018
1658	3010	-0.000178
1658	3011	-0.00018
1658	3012	-0.000159
1658	3013	-0.000177
1658	3014	-0.000177
1658	3015	-0.000186
1658	3016	-0.000177
1658	3017	-0.000178
1658	3018	-0.000177
1658	3019	-0.000177
1658	3020	-0.000177
1658	3021	-0.000175
1658	3022	-0.000177
1658	3023	-0.000177
1658	3024	-0.000143
1658	3025	-0.000177
1658	3026	-0.000169
1658	3027	-0.000177
1658	3028	-0.000177
1658	3029	-0.000177
1658	3030	-0.000168
1658	3031	-0.000177
1658	3032	-0.000177
1658	3033	-0.000177
1658	3034	-0.000184
1658	3035	-0.000177
1658	3036	-0.000177
1658	3037	-0.000177
1658	3038	-0.000177
1658	3039	-0.000184
1658	3040	-0.000177
1658	3041	-0.000177
1658	3042	-0.000199
1658	3043	-0.000173
1658	3044	-0.000172
1658	3045	-0.000172
1658	3046	-0.00017
1658	3047	-0.000172
1658	3048	-0.000162
1658	3049	-0.000172
1658	3050	-0.000172
1658	3051	-0.000172
1658	3052	-0.000162
1658	3053	-0.000172
1658	3054	-0.00019
1658	3055	-0.000171
1658	3056	-0.000171
1658	3057	-0.000146
1658	3058	-0.000251
1658	3059	-0.000169
1658	3060	0.000563
1658	3061	-0.000171
1658	3062	-0.000174
1658	3063	-0.000182
1658	3064	-0.000171
1658	3065	-0.000171
1658	3066	-0.000173
1658	3067	-0.000171
1658	3068	-0.000171
1658	3069	-0.000163
1658	3070	-0.000171
1658	3071	-0.000171
1658	3072	-0.000171
1658	3073	-0.000171
1658	3074	-0.000171
1658	3075	-0.000181
1658	3076	-0.000173
1658	3077	-0.000174
1658	3078	-0.000196
1658	3079	-0.000174
1658	3080	-0.000199
1658	3081	-0.000173
1658	3082	-0.000174
1658	3083	-0.000174
1658	3084	-0.000174
1658	3085	-0.000174
1658	3086	-0.000174
1658	3087	-0.000173
1658	3088	-0.000173
1658	3089	-0.000173
1658	3090	-0.000173
1658	3091	-0.000173
1658	3092	-0.000173
1658	3093	-0.000173
1658	3094	-0.000173
1658	3095	-0.000173
1658	3096	-0.000173
1658	3097	-0.000173
1658	3098	-0.000173
1658	3099	-0.000184
1658	3100	-0.00018
1658	3101	-0.000184
1658	3102	-0.000184
1658	3103	0.00056
1658	3104	0.00056
1658	3105	0.00056
1658	3106	0.00056
1658	3107	0.00056
1658	3108	0.00056
1658	3109	0.00056
1658	3110	0.00056
1658	3111	0.000566
1658	3112	0.00056
1658	3113	0.00056
1658	3114	0.00056
1658	3115	0.00056
1658	3116	0.00056
1658	3117	0.000558
1658	3118	0.000554
1658	3119	0.00056
1658	3120	0.000563
1658	3121	0.00056
1658	3122	0.000561
1658	3123	0.000546
1658	3124	0.000558
1658	3125	0.00056
1658	3126	0.000563
1658	3127	0.00056
1658	3128	0.00056
1658	3129	0.00056
1658	3130	0.00056
1658	3131	0.00056
1658	3132	0.000541
1658	3133	0.00056
1658	3134	0.000564
1658	3135	0.000561
1658	3136	0.00056
1658	3137	0.00056
1658	3138	0.000562
1658	3139	0.00056
1658	3140	0.000562
1658	3141	0.000554
1658	3142	0.00056
1658	3143	0.00056
1658	3144	0.000555
1658	3145	0.000568
1658	3146	0.00056
1658	3147	0.000555
1658	3148	0.00056
1658	3149	0.00056
1658	3150	0.000557
1658	3151	0.00056
1658	3152	0.00056
1658	3153	0.000549
1658	3154	0.00056
1658	3155	0.00056
1658	3156	0.000557
1658	3157	0.00056
1658	3158	0.00056
1658	3159	0.000565
1658	3160	0.00056
1658	3161	0.00056
1658	3162	0.000549
1658	3163	0.00056
1658	3164	0.00056
1658	3165	0.000562
1658	3166	0.000568
1658	3167	0.00056
1658	3168	0.000568
1658	3169	0.000568
1658	3170	0.000568
1658	3171	0.000568
1658	3172	0.000565
1658	3173	0.000568
1658	3174	0.000568
1658	3175	0.000568
1658	3176	0.000568
1658	3177	0.000568
1658	3178	0.000565
1658	3179	0.000568
1658	3180	0.000566
1658	3181	0.000553
1658	3182	0.000568
1658	3183	0.000562
1658	3184	0.000568
1658	3185	0.000568
1658	3186	0.000539
1658	3187	0.000568
1658	3188	0.000568
1658	3189	0.000558
1658	3190	0.000568
1658	3191	0.000568
1658	3192	0.000568
1658	3193	0.000568
1658	3194	0.00056
1658	3195	0.000557
1658	3196	0.000568
1658	3197	0.000568
1658	3198	0.000568
1658	3199	0.000568
1658	3200	0.000553
1658	3201	0.000557
1658	3202	0.00054
1658	3203	0.000546
1658	3204	0.000523
1658	3205	0.000537
1658	3206	0.000546
1658	3207	0.000542
1658	3208	0.000547
1658	3209	0.000538
1658	3210	0.000546
1658	3211	0.000565
1658	3212	0.00054
1658	3213	0.000552
1658	3214	0.000555
1658	3215	0.000553
1658	3216	0.000553
1658	3217	0.000553
1658	3218	0.000542
1658	3219	0.000531
1658	3220	0.000543
1658	3221	0.000558
1658	3222	0.000558
1658	3223	0.000553
1658	3224	0.000553
1658	3225	0.000543
1658	3226	0.000553
1658	3227	0.000548
1658	3228	0.000557
1658	3229	0.000553
1658	3230	0.000553
1658	3231	0.000539
1658	3232	0.000546
1658	3233	0.000545
1658	3234	0.000555
1658	3235	0.000549
1658	3236	0.000553
1658	3237	0.000555
1658	3238	0.000553
1658	3239	0.000553
1658	3240	0.000553
1658	3241	0.00051
1658	3242	0.000553
1658	3243	0.000553
1658	3244	0.000553
1658	3245	0.000553
1658	3246	0.000555
1658	3247	0.000554
1658	3248	0.000553
1658	3249	0.000549
1658	3250	0.000557
1658	3251	0.000541
1658	3252	0.000553
1658	3253	0.000549
1658	3254	0.000539
1658	3255	0.000556
1658	3256	0.000553
1658	3257	0.000553
1658	3258	0.000544
1658	3259	0.000544
1658	3260	0.000553
1658	3261	0.000546
1658	3262	0.000539
1658	3263	0.000553
1658	3264	0.000553
1658	3265	0.000553
1658	3266	0.000553
1658	3267	0.000553
1658	3268	0.000553
1658	3269	0.000553
1658	3270	0.000553
1658	3271	0.000553
1658	3272	0.000553
1658	3273	0.000553
1658	3274	0.000553
1658	3275	0.000553
1658	3276	0.000385
1658	3277	0.000553
1658	3278	0.000553
1658	3279	0.000553
1658	3280	0.000558
1658	3281	0.000553
1658	3282	0.000541
1658	3283	0.000564
1658	3284	0.000553
1658	3285	0.000553
1658	3286	0.000553
1658	3287	0.000564
1658	3288	0.000549
1658	3289	0.000553
1658	3290	0.000553
1658	3291	0.000553
1658	3292	0.000553
1658	3293	0.000553
1658	3294	0.000546
1658	3295	0.000553
1658	3296	0.00056
1658	3297	0.000553
1658	3298	0.000553
1658	3299	0.000546
1658	3300	0.000551
1658	3301	0.000555
1658	3302	0.000527
1658	3303	0.000544
1658	3304	0.000553
1658	3305	0.000546
1658	3306	0.000553
1658	3307	0.000553
1658	3308	0.000553
1658	3309	0.000553
1658	3310	0.000577
1658	3311	0.000553
1658	3312	0.000544
1658	3313	0.000553
1658	3314	0.000553
1658	3315	0.000553
1658	3316	0.000553
1658	3317	0.000553
1658	3318	0.000553
1658	3319	0.000553
1658	3320	0.000553
1658	3321	0.000561
1658	3322	0.000552
1658	3323	0.000554
1658	3324	0.000553
1658	3325	0.000548
1658	3326	0.000553
1658	3327	0.000553
1658	3328	0.000553
1658	3329	0.000553
1658	3330	0.000558
1658	3331	0.000551
1658	3332	0.00055
1658	3333	0.000545
1658	3334	0.00055
1658	3335	0.000548
1658	3336	0.000553
1658	3337	0.000562
1658	3338	0.000553
1658	3339	0.000539
1658	3340	0.000561
1658	3341	0.000556
1658	3342	0.000539
1658	3343	0.000553
1658	3344	0.000553
1658	3345	0.000553
1658	3346	0.000553
1658	3347	0.00055
1658	3348	0.000538
1658	3349	0.000553
1658	3350	0.000557
1658	3351	0.000553
1658	3352	0.001591
1658	3353	0.000558
1658	3354	0.000553
1658	3355	0.000553
1658	3356	0.000553
1658	3357	0.000552
1658	3358	0.000553
1658	3359	0.000561
1658	3360	0.000547
1658	3361	0.000556
1658	3362	0.000553
1658	3363	0.000553
1658	3364	0.000537
1658	3365	0.000545
1658	3366	0.000528
1658	3367	0.000563
1658	3368	0.000563
1658	3369	0.000563
1658	3370	0.000558
1658	3371	0.000563
1658	3372	0.000565
1658	3373	0.000567
1658	3374	0.000563
1658	3375	0.000549
1658	3376	0.000563
1658	3377	0.000563
1658	3378	0.000563
1658	3379	0.000563
1658	3380	0.000543
1658	3381	0.000563
1658	3382	0.00055
1658	3383	0.000563
1658	3384	0.000563
1658	3385	0.000552
1658	3386	0.000563
1658	3387	0.000567
1658	3388	0.000574
1658	3389	0.000563
1658	3390	0.000574
1658	3391	0.000563
1658	3392	0.000563
1658	3393	0.000563
1658	3394	0.000567
1658	3395	0.000548
1658	3396	0.000563
1658	3397	0.00055
1658	3398	0.000563
1658	3399	0.000558
1658	3400	0.00056
1658	3401	0.000563
1658	3402	0.000557
1658	3403	0.000563
1658	3404	0.000563
1658	3405	0.000563
1658	3406	0.000554
1658	3407	0.000565
1658	3408	0.000563
1658	3409	0.000565
1658	3410	0.000563
1658	3411	0.000563
1658	3412	0.000563
1658	3413	0.000425
1658	3414	0.000419
1658	3415	0.000399
1658	3416	0.000425
1658	3417	0.000423
1658	3418	0.000422
1658	3419	0.000425
1658	3420	0.000403
1658	3421	0.000425
1658	3422	0.000416
1658	3423	0.000425
1658	3424	0.000423
1658	3425	0.000419
1658	3426	-0.000485
1658	3427	-0.000319
1658	3428	-0.000954
1658	3429	-0.000433
1658	3430	-0.000943
1658	3431	-0.00099
1658	3432	-0.000952
1658	3433	-0.000969
1658	3434	-0.000962
1658	3435	-0.000962
1658	3436	-0.000955
1658	3437	-0.000962
1658	3438	-0.002283
1658	3439	-0.000962
1658	3440	-0.000957
1658	3441	-0.000369
1658	3442	-0.000962
1658	3443	-0.000962
1658	3444	-0.000595
1658	3445	-0.000962
1658	3446	-0.000962
1658	3447	-0.000943
1658	3448	-0.000962
1658	3449	-0.000962
1658	3450	-0.000864
1658	3451	-0.000962
1658	3452	-0.000962
1658	3453	-0.000959
1658	3454	-0.000947
1658	3455	-0.000962
1658	3456	-0.000962
1658	3457	-0.001036
1658	3458	-0.000962
1658	3459	-0.000976
1658	3460	-0.000962
1658	3461	-0.000962
1658	3462	-0.000945
1658	3463	-0.000947
1658	3464	-0.000952
1658	3465	-0.000952
1658	3466	-0.000962
1658	3467	-0.000962
1658	3468	-0.000962
1658	3469	-0.000962
1658	3470	-0.000962
1658	3471	-0.000962
1658	3472	-0.000962
1658	3473	-0.000962
1658	3474	-0.000961
1658	3475	-0.000947
1658	3476	-0.000949
1658	3477	-0.000959
1658	3478	-0.000962
1658	3479	-0.000962
1658	3480	-0.000962
1658	3481	-0.00096
1658	3482	-0.000962
1658	3483	-0.00096
1658	3484	-0.000391
1658	3485	-0.001011
1658	3486	-0.000173
1658	3487	-0.001133
1658	3488	-6.1e-05
1658	3489	-4.7e-05
1658	3490	-8.9e-05
1658	3491	-6.8e-05
1658	3492	-5.8e-05
1658	3493	-5.9e-05
1658	3494	-5.9e-05
1658	3495	-6e-05
1658	3496	-0.00107
1658	3497	-0.001064
1658	3498	-0.001064
1658	3499	-0.001071
1658	3500	-0.001079
1658	3501	-0.001064
1658	3502	-0.001064
1658	3503	-0.000863
1658	3504	-0.000871
1658	3505	-0.00089
1658	3506	-0.000888
1658	3507	-0.000441
1658	3508	-0.000504
1658	3509	-0.000355
1658	3510	-0.000383
1658	3511	-0.000443
1658	3512	-0.000453
1658	3513	-0.000276
1658	3514	-0.000354
1658	3515	-0.000441
1658	3516	-0.000381
1658	3517	-0.000449
1658	3518	-0.000446
1658	3519	-0.000532
1658	3520	-0.000516
1658	3521	-0.000461
1658	3522	-0.000515
1658	3523	-0.000515
1658	3524	-0.000515
1658	3525	-0.000518
1658	3526	-0.000277
1658	3527	-0.000515
1658	3528	-0.000525
1658	3529	-0.000401
1658	3530	-0.000515
1658	3531	-0.000427
1658	3532	-0.000514
1658	3533	-0.000514
1658	3534	-0.000304
1658	3535	-0.00038
1658	3536	-0.000513
1658	3537	-0.000513
1658	3538	-0.00051
1658	3539	-0.000513
1658	3540	-0.000513
1658	3541	-0.000499
1658	3542	-0.000489
1658	3543	-0.000366
1658	3544	-0.000532
1658	3545	-0.000513
1658	3546	-0.00053
1658	3547	-0.000514
1658	3548	-0.000514
1658	3549	-0.000463
1658	3550	-0.0005
1658	3551	-0.000514
1658	3552	-0.000515
1658	3553	-0.000523
1658	3554	-0.000516
1658	3555	-0.000444
1658	3556	-0.000365
1658	3557	-0.000514
1658	3558	-0.000531
1658	3559	-0.00051
1658	3560	-0.00058
1658	3561	-0.000457
1658	3562	-0.000513
1658	3563	-0.00047
1658	3564	-0.000514
1658	3565	-0.000464
1658	3566	-0.000515
1658	3567	-0.000516
1658	3568	-0.000516
1658	3569	-0.000515
1658	3570	-0.000532
1658	3571	-0.000516
1658	3572	-0.000516
1658	3573	-0.000468
1658	3574	-0.000512
1658	3575	-0.000523
1658	3576	-0.000513
1658	3577	-0.000387
1658	3578	-0.000512
1658	3579	-0.000512
1658	3580	-0.000511
1658	3581	-0.00051
1658	3582	-0.000358
1658	3583	-0.000373
1658	3584	-0.000512
1658	3585	-0.000473
1658	3586	-0.00051
1658	3587	-0.00051
1658	3588	-0.000521
1658	3589	-0.000514
1658	3590	-0.000513
1658	3591	-0.000433
1658	3592	-0.00051
1658	3593	-0.000515
1658	3594	-0.000531
1658	3595	-0.000183
1658	3596	-0.000516
1658	3597	-0.000238
1658	3598	-0.000501
1658	3599	-0.000514
1658	3600	-0.000343
1658	3601	-0.000262
1658	3602	-0.000552
1658	3603	-0.000478
1658	3604	-0.000384
1658	3605	-0.00053
1658	3606	-0.000438
1658	3607	-0.000518
1658	3608	-0.000514
1658	3609	-0.000398
1658	3610	-0.000482
1658	3611	-0.000482
1658	3612	-0.000473
1658	3613	-0.000482
1658	3614	-9.5e-05
1658	3615	-0.000502
1658	3616	-0.000482
1658	3617	-0.000483
1658	3618	-0.000443
1658	3619	-0.000483
1658	3620	-0.000483
1658	3621	-0.000448
1658	3622	-0.000497
1658	3623	-0.000482
1658	3624	-0.000236
1658	3625	-0.00048
1658	3626	-0.000483
1658	3627	-0.00044
1658	3628	-0.000487
1658	3629	-0.000485
1658	3630	-0.000486
1658	3631	-0.000517
1658	3632	-0.000519
1658	3633	-0.000535
1658	3634	-0.000518
1658	3635	-0.000518
1658	3636	-0.000519
1658	3637	-0.000518
1658	3638	-0.000518
1658	3639	-0.000468
1658	3640	0.000563
1658	3641	-0.000517
1658	3642	-0.000517
1658	3643	-0.000518
1658	3644	-0.000518
1658	3645	-0.000253
1658	3646	-0.000528
1658	3647	-0.000407
1658	3648	-0.000519
1658	3649	-0.000518
1658	3650	-0.000518
1658	3651	-0.000518
1658	3652	-0.000537
1658	3653	-0.000517
1658	3654	-0.000477
1658	3655	-0.000291
1658	3656	-0.000471
1658	3657	-0.000514
1658	3658	-0.000517
1658	3659	-0.000518
1658	3660	-0.000515
1658	3661	-0.000527
1658	3662	-0.000411
1658	3663	-0.000519
1658	3664	-0.000524
1658	3665	-0.00052
1658	3666	-0.000523
1658	3667	-0.000466
1658	3668	-0.00052
1658	3669	-0.000522
1658	3670	-0.00051
1658	3671	-0.00052
1658	3672	-0.000144
1658	3673	-0.000286
1658	3674	-0.000518
1658	3675	-0.000515
1658	3676	-0.000514
1658	3677	0.000328
1658	3678	0.000311
1658	3679	0.000328
1658	3680	0.000328
1658	3681	0.000332
1658	3682	0.00032
1658	3683	0.000327
1658	3684	0.000327
1658	3685	0.000326
1658	3686	0.000322
1658	3687	0.000344
1658	3688	0.000333
1658	3689	0.000331
1658	3690	0.000318
1658	3691	0.000331
1658	3692	0.000327
1658	3693	0.000315
1658	3694	0.000319
1658	3695	0.000331
1658	3696	0.000325
1658	3697	0.000321
1658	3698	0.000331
1658	3699	0.000337
1658	3700	0.000329
1658	3701	0.000331
1658	3702	0.000331
1658	3703	0.000331
1658	3704	0.000328
1658	3705	0.000334
1658	3706	0.000327
1658	3707	0.000326
1658	3708	0.00033
1658	3709	0.00033
1658	3710	0.000327
1658	3711	0.000311
1658	3712	0.00033
1658	3713	0.000311
1658	3714	0.000321
1658	3715	0.000319
1658	3716	0.000326
1658	3717	0.000326
1658	3718	0.000334
1658	3719	0.00033
1658	3720	0.000333
1658	3721	0.00033
1658	3722	0.000336
1658	3723	0.000335
1658	3724	0.000291
1658	3725	0.000273
1658	3726	0.000294
1658	3727	0.000294
1658	3728	0.000286
1658	3729	0.000315
1658	3730	0.000322
1658	3731	0.000332
1658	3732	0.000332
1658	3733	0.000328
1658	3734	0.000325
1658	3735	0.000318
1658	3736	0.000325
1658	3737	0.000325
1658	3738	0.000372
1658	3739	0.000365
1658	3740	0.000377
1658	3741	0.00036
1658	3742	0.000367
1658	3743	0.000382
1658	3744	0.00037
1658	3745	0.000367
1658	3746	0.000559
1658	3747	0.000557
1658	3748	0.000575
1658	3749	0.000567
1658	3750	0.000568
1658	3751	0.000558
1658	3752	0.000561
1658	3753	0.000559
1658	3754	0.000569
1658	3755	0.000562
1658	3756	0.00057
1658	3757	0.000567
1658	3758	0.000563
1658	3759	0.000566
1658	3760	0.000566
1658	3761	0.000571
1658	3762	0.000559
1658	3763	0.000566
1658	3764	0.000552
1658	3765	0.000556
1658	3766	0.000566
1658	3767	0.000566
1658	3768	0.000564
1658	3769	0.000564
1658	3770	0.000564
1658	3771	0.000561
1658	3772	0.000552
1658	3773	0.000567
1658	3774	0.000567
1658	3775	0.000568
1658	3776	0.000567
1658	3777	0.000549
1658	3778	0.000552
1658	3779	0.000567
1658	3780	0.000557
1658	3781	0.000567
1658	3782	0.000557
1658	3783	0.000569
1658	3784	0.000569
1658	3785	0.000569
1658	3786	0.000567
1658	3787	0.000575
1658	3788	0.000541
1658	3789	0.000569
1658	3790	0.000502
1658	3791	0.000569
1658	3792	0.000573
1658	3793	0.000562
1658	3794	0.000567
1658	3795	0.000555
1658	3796	0.000567
1658	3797	0.000578
1658	3798	0.000567
1658	3799	0.000569
1658	3800	0.000569
1658	3801	0.000569
1658	3802	0.00056
1658	3803	0.000569
1658	3804	0.000574
1658	3805	0.000569
1658	3806	0.000569
1658	3807	0.000569
1658	3808	0.000569
1658	3809	0.000569
1658	3810	0.000569
1658	3811	0.000569
1658	3812	0.000569
1658	3813	0.000569
1658	3814	0.000569
1658	3815	0.000569
1658	3816	0.00056
1658	3817	0.000569
1658	3818	0.00058
1658	3819	0.000563
1658	3820	0.000563
1658	3821	0.00055
1658	3822	0.000556
1659	1660	0.000615
1659	1661	0.000621
1659	1662	0.000592
1659	1663	0.000593
1659	1664	0.000593
1659	1665	0.00059
1659	1666	0.000593
1659	1667	0.000583
1659	1668	0.000603
1659	1669	0.000593
1659	1670	0.000593
1659	1671	0.000595
1659	1672	0.000595
1659	1673	0.000595
1659	1674	0.000588
1659	1675	0.000595
1659	1676	0.000595
1659	1677	0.000607
1659	1678	0.000593
1659	1679	0.000595
1659	1680	0.000617
1659	1681	0.000513
1659	1682	0.000604
1659	1683	0.000595
1659	1684	0.000595
1659	1685	0.000595
1659	1686	0.000591
1659	1687	0.000595
1659	1688	0.000595
1659	1689	0.000595
1659	1690	0.000595
1659	1691	0.000585
1659	1692	0.000585
1659	1693	0.000587
1659	1694	0.000585
1659	1695	0.000585
1659	1696	0.000584
1659	1697	0.000585
1659	1698	0.000605
1659	1699	0.000585
1659	1700	0.000585
1659	1701	0.000585
1659	1702	0.000584
1659	1703	0.000586
1659	1704	0.000583
1659	1705	0.000589
1659	1706	0.000585
1659	1707	0.000585
1659	1708	0.000585
1659	1709	0.001616
1659	1710	0.000582
1659	1711	0.000582
1659	1712	0.000437
1659	1713	0.00045
1659	1714	0.000433
1659	1715	0.000452
1659	1716	0.000436
1659	1717	0.000437
1659	1718	0.000439
1659	1719	0.000446
1659	1720	0.000444
1659	1721	0.000446
1659	1722	0.000409
1659	1723	0.000436
1659	1724	0.00044
1659	1725	0.000449
1659	1726	0.000437
1659	1727	0.000437
1659	1728	0.000437
1659	1729	0.000439
1659	1730	0.000451
1659	1731	0.000439
1659	1732	0.000437
1659	1733	0.000437
1659	1734	0.000447
1659	1735	0.000438
1659	1736	0.000424
1659	1737	0.000424
1659	1738	0.000424
1659	1739	0.000424
1659	1740	0.00042
1659	1741	0.000426
1659	1742	0.000426
1659	1743	0.000421
1659	1744	0.000426
1659	1745	0.000428
1659	1746	0.000437
1659	1747	0.000429
1659	1748	0.000426
1659	1749	0.000423
1659	1750	0.000412
1659	1751	0.000426
1659	1752	0.000436
1659	1753	0.000418
1659	1754	0.000426
1659	1755	0.000439
1659	1756	0.000426
1659	1757	0.000426
1659	1758	0.000436
1659	1759	0.000426
1659	1760	0.000426
1659	1761	0.000411
1659	1762	0.000424
1659	1763	0.000424
1659	1764	0.000446
1659	1765	0.000422
1659	1766	0.000426
1659	1767	0.000426
1659	1768	0.000426
1659	1769	0.000426
1659	1770	0.000439
1659	1771	0.000426
1659	1772	0.000426
1659	1773	0.000426
1659	1774	0.000426
1659	1775	0.000426
1659	1776	0.000426
1659	1777	0.000426
1659	1778	0.000427
1659	1779	0.000431
1659	1780	0.000428
1659	1781	0.000423
1659	1782	0.000425
1659	1783	0.00043
1659	1784	0.000425
1659	1785	0.000418
1659	1786	0.000425
1659	1787	0.000425
1659	1788	0.000425
1659	1789	0.000425
1659	1790	0.000425
1659	1791	0.000428
1659	1792	0.000425
1659	1793	0.000425
1659	1794	0.000435
1659	1795	0.000423
1659	1796	0.000423
1659	1797	0.000445
1659	1798	0.000416
1659	1799	0.000416
1659	1800	0.000416
1659	1801	0.000415
1659	1802	0.000416
1659	1803	0.000415
1659	1804	0.000413
1659	1805	0.000416
1659	1806	0.000421
1659	1807	0.000401
1659	1808	0.000412
1659	1809	0.000419
1659	1810	0.000416
1659	1811	0.000428
1659	1812	0.00045
1659	1813	0.000417
1659	1814	0.000417
1659	1815	0.000419
1659	1816	0.000417
1659	1817	0.000402
1659	1818	0.000419
1659	1819	0.000417
1659	1820	0.000417
1659	1821	0.00043
1659	1822	0.000419
1659	1823	0.000416
1659	1824	0.000406
1659	1825	0.000417
1659	1826	0.000417
1659	1827	0.000425
1659	1828	0.000414
1659	1829	0.000414
1659	1830	0.000414
1659	1831	0.000414
1659	1832	0.000414
1659	1833	0.000414
1659	1834	0.000414
1659	1835	0.000414
1659	1836	0.000411
1659	1837	0.000414
1659	1838	0.000414
1659	1839	0.000377
1659	1840	0.000414
1659	1841	0.000285
1659	1842	0.000414
1659	1843	0.000407
1659	1844	0.000414
1659	1845	0.000404
1659	1846	0.000414
1659	1847	0.000413
1659	1848	0.000403
1659	1849	0.000414
1659	1850	0.000414
1659	1851	0.000423
1659	1852	0.000426
1659	1853	0.000418
1659	1854	0.000414
1659	1855	0.000426
1659	1856	0.000414
1659	1857	0.000427
1659	1858	0.000414
1659	1859	0.000412
1659	1860	0.000402
1659	1861	0.00041
1659	1862	0.000411
1659	1863	0.000411
1659	1864	0.000402
1659	1865	0.00045
1659	1866	0.000411
1659	1867	0.00041
1659	1868	0.000412
1659	1869	0.000411
1659	1870	0.000411
1659	1871	0.000411
1659	1872	0.000411
1659	1873	0.000411
1659	1874	0.000398
1659	1875	0.000409
1659	1876	0.000413
1659	1877	0.000411
1659	1878	0.000423
1659	1879	0.000424
1659	1880	0.00041
1659	1881	0.000412
1659	1882	0.000422
1659	1883	0.00041
1659	1884	0.00041
1659	1885	0.0004
1659	1886	0.000411
1659	1887	0.000408
1659	1888	0.000411
1659	1889	0.000411
1659	1890	0.000397
1659	1891	0.000423
1659	1892	0.000411
1659	1893	0.000403
1659	1894	0.000409
1659	1895	0.000413
1659	1896	0.000409
1659	1897	0.000409
1659	1898	0.000409
1659	1899	0.000409
1659	1900	0.000409
1659	1901	0.000409
1659	1902	0.000409
1659	1903	0.000423
1659	1904	0.000409
1659	1905	0.000409
1659	1906	0.000409
1659	1907	0.000409
1659	1908	0.000422
1659	1909	0.000409
1659	1910	0.000408
1659	1911	0.000403
1659	1912	0.00042
1659	1913	0.000425
1659	1914	0.000423
1659	1915	0.000413
1659	1916	0.000413
1659	1917	0.000411
1659	1918	0.000413
1659	1919	0.000404
1659	1920	0.000422
1659	1921	0.000413
1659	1922	0.000197
1659	1923	0.000203
1659	1924	0.000197
1659	1925	0.000202
1659	1926	0.00019
1659	1927	0.000205
1659	1928	0.000197
1659	1929	0.000189
1659	1930	0.000197
1659	1931	0.000197
1659	1932	0.000197
1659	1933	0.000197
1659	1934	0.000197
1659	1935	0.00021
1659	1936	0.000197
1659	1937	0.000219
1659	1938	0.000197
1659	1939	0.000216
1659	1940	0.000202
1659	1941	0.000202
1659	1942	0.000197
1659	1943	0.000197
1659	1944	0.000219
1659	1945	0.000352
1659	1946	0.000353
1659	1947	0.000353
1659	1948	0.000353
1659	1949	0.000352
1659	1950	0.000366
1659	1951	0.000358
1659	1952	0.000358
1659	1953	0.000358
1659	1954	0.000358
1659	1955	0.000358
1659	1956	0.000365
1659	1957	0.000363
1659	1958	0.000389
1659	1959	0.000366
1659	1960	0.000378
1659	1961	0.000363
1659	1962	0.000361
1659	1963	-0.001329
1659	1964	0.000363
1659	1965	0.000375
1659	1966	0.000363
1659	1967	0.000363
1659	1968	0.000441
1659	1969	0.000361
1659	1970	0.000363
1659	1971	0.000508
1659	1972	0.000363
1659	1973	0.000155
1659	1974	0.00042
1659	1975	0.000376
1659	1976	0.000358
1659	1977	0.000376
1659	1978	0.000365
1659	1979	0.000377
1659	1980	0.000377
1659	1981	0.000365
1659	1982	0.000365
1659	1983	0.000381
1659	1984	0.000373
1659	1985	0.000372
1659	1986	0.00038
1659	1987	0.000372
1659	1988	0.000372
1659	1989	0.000383
1659	1990	0.000372
1659	1991	0.000372
1659	1992	0.000372
1659	1993	0.000372
1659	1994	0.000372
1659	1995	0.000387
1659	1996	0.000401
1659	1997	0.000366
1659	1998	0.00037
1659	1999	-0.00023
1659	2000	0.000365
1659	2001	0.000372
1659	2002	0.000366
1659	2003	0.000356
1659	2004	0.000361
1659	2005	0.000361
1659	2006	0.000361
1659	2007	0.000363
1659	2008	0.000367
1659	2009	0.00036
1659	2010	0.000381
1659	2011	0.000361
1659	2012	0.000361
1659	2013	0.000357
1659	2014	0.000363
1659	2015	0.000376
1659	2016	0.000361
1659	2017	0.000351
1659	2018	0.000371
1659	2019	0.00036
1659	2020	0.00036
1659	2021	0.00036
1659	2022	0.000369
1659	2023	-0.000344
1659	2024	0.000366
1659	2025	0.000444
1659	2026	0.000411
1659	2027	0.00038
1659	2028	0.000383
1659	2029	0.000379
1659	2030	0.000416
1659	2031	0.000429
1659	2032	0.000384
1659	2033	0.00037
1659	2034	0.000376
1659	2035	-0.000161
1659	2036	-0.000177
1659	2037	-0.001578
1659	2038	-0.000148
1659	2039	-0.000147
1659	2040	-0.000143
1659	2041	-0.000154
1659	2042	-0.001457
1659	2043	9.1e-05
1659	2044	9.6e-05
1659	2045	9.8e-05
1659	2046	0.000178
1659	2047	9.9e-05
1659	2048	0.000121
1659	2049	0.000115
1659	2050	0.000118
1659	2051	0.000147
1659	2052	-0.000461
1659	2053	-0.000482
1659	2054	-0.000482
1659	2055	-0.000482
1659	2056	-0.000479
1659	2057	-0.00048
1659	2058	-0.000481
1659	2059	-0.000475
1659	2060	-0.000491
1659	2061	-0.000458
1659	2062	-0.000455
1659	2063	-0.000426
1659	2064	-0.000464
1659	2065	-0.000464
1659	2066	-0.000455
1659	2067	-0.00047
1659	2068	-0.000468
1659	2069	-0.00047
1659	2070	-0.000454
1659	2071	-0.000433
1659	2072	-0.00047
1659	2073	-0.000473
1659	2074	-0.000475
1659	2075	-0.000475
1659	2076	-0.000478
1659	2077	-0.000471
1659	2078	-0.00047
1659	2079	-0.000463
1659	2080	-0.000462
1659	2081	-0.000459
1659	2082	-0.000485
1659	2083	-0.000462
1659	2084	-0.000462
1659	2085	-0.000457
1659	2086	-0.000452
1659	2087	-0.000443
1659	2088	-0.000452
1659	2089	-0.00045
1659	2090	-0.000447
1659	2091	-0.000442
1659	2092	-0.000442
1659	2093	-0.000434
1659	2094	-0.000443
1659	2095	-0.000442
1659	2096	-0.000443
1659	2097	-0.000434
1659	2098	-0.000445
1659	2099	-0.000445
1659	2100	-0.000445
1659	2101	-0.000443
1659	2102	-0.000764
1659	2103	-0.000445
1659	2104	-0.000493
1659	2105	-0.000456
1659	2106	-0.000437
1659	2107	-0.000449
1659	2108	-0.000429
1659	2109	-0.000444
1659	2110	-0.000447
1659	2111	0.000169
1659	2112	-0.000432
1659	2113	-0.000445
1659	2114	-0.000449
1659	2115	-0.00044
1659	2116	-0.000447
1659	2117	-0.000433
1659	2118	-0.000448
1659	2119	-0.000448
1659	2120	-0.000448
1659	2121	-0.000474
1659	2122	-0.000448
1659	2123	-0.000463
1659	2124	-0.000452
1659	2125	-0.000462
1659	2126	-0.000445
1659	2127	-0.000445
1659	2128	-0.000445
1659	2129	-0.000448
1659	2130	-0.000438
1659	2131	-0.000445
1659	2132	-0.000448
1659	2133	-0.000449
1659	2134	-0.000459
1659	2135	-0.000453
1659	2136	-0.000456
1659	2137	-0.000458
1659	2138	-0.000462
1659	2139	-0.000462
1659	2140	-0.000462
1659	2141	-0.000462
1659	2142	-0.000462
1659	2143	-0.000462
1659	2144	-0.000472
1659	2145	-0.000426
1659	2146	-0.000472
1659	2147	-0.001497
1659	2148	-0.000467
1659	2149	-0.00048
1659	2150	-0.000482
1659	2151	-0.000472
1659	2152	-0.000472
1659	2153	-0.000469
1659	2154	-0.000477
1659	2155	-0.000474
1659	2156	-0.000465
1659	2157	-0.000477
1659	2158	-0.000463
1659	2159	-0.000477
1659	2160	-0.000468
1659	2161	-0.000477
1659	2162	-0.000475
1659	2163	-0.000468
1659	2164	-0.000477
1659	2165	-0.000481
1659	2166	-0.000481
1659	2167	-0.000481
1659	2168	-0.000487
1659	2169	-0.000358
1659	2170	-0.000481
1659	2171	-0.000481
1659	2172	-0.000466
1659	2173	-0.000481
1659	2174	-0.000481
1659	2175	-0.000474
1659	2176	-0.000473
1659	2177	-0.000476
1659	2178	-0.000476
1659	2179	-0.000476
1659	2180	-0.000476
1659	2181	-0.000476
1659	2182	-0.000481
1659	2183	-0.000481
1659	2184	-0.000481
1659	2185	-0.000481
1659	2186	-0.000481
1659	2187	-0.000471
1659	2188	-0.000481
1659	2189	-0.000457
1659	2190	-0.000485
1659	2191	-0.000485
1659	2192	-0.000485
1659	2193	-0.001064
1659	2194	-0.001073
1659	2195	-0.001047
1659	2196	-0.001055
1659	2197	-0.001065
1659	2198	-0.001065
1659	2199	-0.001073
1659	2200	-0.001076
1659	2201	-0.00107
1659	2202	-0.00106
1659	2203	-0.001069
1659	2204	-0.001067
1659	2205	-0.001065
1659	2206	-0.001052
1659	2207	-0.00107
1659	2208	-0.001063
1659	2209	-0.001064
1659	2210	-0.001061
1659	2211	-0.001066
1659	2212	-0.001061
1659	2213	-0.001061
1659	2214	-0.001061
1659	2215	-0.001066
1659	2216	-0.001026
1659	2217	-0.001049
1659	2218	-0.001064
1659	2219	-0.001064
1659	2220	-0.001057
1659	2221	-0.001063
1659	2222	-0.001063
1659	2223	-0.001067
1659	2224	-0.001065
1659	2225	-0.001065
1659	2226	-0.001057
1659	2227	-0.00106
1659	2228	-0.00106
1659	2229	-0.001062
1659	2230	-0.00106
1659	2231	-0.001057
1659	2232	-0.001055
1659	2233	-0.001055
1659	2234	-0.001049
1659	2235	-0.001052
1659	2236	-0.001062
1659	2237	-0.001062
1659	2238	-0.001039
1659	2239	-0.001062
1659	2240	-0.001046
1659	2241	-0.00105
1659	2242	-0.001038
1659	2243	-0.00106
1659	2244	-0.001067
1659	2245	-0.001066
1659	2246	-0.001066
1659	2247	-0.001069
1659	2248	-0.001067
1659	2249	-0.001067
1659	2250	-0.001066
1659	2251	-0.001057
1659	2252	-0.001047
1659	2253	-0.001052
1659	2254	-0.001041
1659	2255	-0.001057
1659	2256	-0.001056
1659	2257	-0.001052
1659	2258	-0.001049
1659	2259	-0.001049
1659	2260	-0.001049
1659	2261	-0.001029
1659	2262	-0.001049
1659	2263	-0.001049
1659	2264	-0.001057
1659	2265	-0.001058
1659	2266	-0.001058
1659	2267	-0.001058
1659	2268	-0.001058
1659	2269	-0.001058
1659	2270	-0.00106
1659	2271	-0.001057
1659	2272	-0.001069
1659	2273	-0.001069
1659	2274	-0.001075
1659	2275	-0.001075
1659	2276	-0.001075
1659	2277	-0.001053
1659	2278	-0.001075
1659	2279	-0.001075
1659	2280	-0.001056
1659	2281	-0.001077
1659	2282	-0.001074
1659	2283	-0.001075
1659	2284	-0.001076
1659	2285	-0.001075
1659	2286	-0.001063
1659	2287	-0.001071
1659	2288	-0.00107
1659	2289	-0.001024
1659	2290	-0.001024
1659	2291	-0.001024
1659	2292	-0.001651
1659	2293	-0.001007
1659	2294	-0.00102
1659	2295	-0.001027
1659	2296	-0.001027
1659	2297	-0.001027
1659	2298	-0.001027
1659	2299	-0.001028
1659	2300	-0.001027
1659	2301	-0.001027
1659	2302	-0.001037
1659	2303	-0.001014
1659	2304	-0.001048
1659	2305	-0.001036
1659	2306	-0.001027
1659	2307	-0.001025
1659	2308	-0.001026
1659	2309	-0.001026
1659	2310	-0.001018
1659	2311	-0.001038
1659	2312	-0.001037
1659	2313	-0.00103
1659	2314	-0.001023
1659	2315	-0.001026
1659	2316	-0.001026
1659	2317	-0.001026
1659	2318	-0.001026
1659	2319	-0.001026
1659	2320	-0.001019
1659	2321	-0.001047
1659	2322	-0.001023
1659	2323	-0.001047
1659	2324	-0.001053
1659	2325	-0.001039
1659	2326	-0.001042
1659	2327	-0.001053
1659	2328	-0.001099
1659	2329	-0.001099
1659	2330	-0.001096
1659	2331	-0.001085
1659	2332	-0.001096
1659	2333	-0.001095
1659	2334	-0.00109
1659	2335	-0.00108
1659	2336	-0.001096
1659	2337	-0.001096
1659	2338	-0.001077
1659	2339	-0.001096
1659	2340	-0.001073
1659	2341	-0.001096
1659	2342	-0.001096
1659	2343	-0.001087
1659	2344	-0.001096
1659	2345	-0.001096
1659	2346	-0.001075
1659	2347	-0.001075
1659	2348	-0.001083
1659	2349	-0.001096
1659	2350	-0.001096
1659	2351	-0.001096
1659	2352	-0.001096
1659	2353	-0.001096
1659	2354	-0.001096
1659	2355	-0.001096
1659	2356	-0.001096
1659	2357	-0.001075
1659	2358	-0.001039
1659	2359	-0.001077
1659	2360	-0.001096
1659	2361	-0.001079
1659	2362	-0.001085
1659	2363	-0.001096
1659	2364	-0.001096
1659	2365	-0.001096
1659	2366	-0.001096
1659	2367	-0.001176
1659	2368	-0.001096
1659	2369	-0.001096
1659	2370	-0.001099
1659	2371	-0.001091
1659	2372	-0.001079
1659	2373	-0.001096
1659	2374	-0.001096
1659	2375	-0.001096
1659	2376	-0.001058
1659	2377	-0.001071
1659	2378	-0.001098
1659	2379	-0.001098
1659	2380	-0.001082
1659	2381	-0.001098
1659	2382	-0.001098
1659	2383	-0.001098
1659	2384	-0.001098
1659	2385	-0.001099
1659	2386	-0.001707
1659	2387	-0.001101
1659	2388	-0.001096
1659	2389	-0.001101
1659	2390	-0.001101
1659	2391	-0.001101
1659	2392	-0.001101
1659	2393	-0.001093
1659	2394	-0.001101
1659	2395	-0.001101
1659	2396	-0.001082
1659	2397	-0.001082
1659	2398	-0.00108
1659	2399	-0.00108
1659	2400	-0.00108
1659	2401	-0.00108
1659	2402	-0.00108
1659	2403	-0.001077
1659	2404	-0.00108
1659	2405	-0.00108
1659	2406	-0.00108
1659	2407	-0.00108
1659	2408	-0.00108
1659	2409	-0.00108
1659	2410	-0.001099
1659	2411	-0.001098
1659	2412	-0.001089
1659	2413	-0.00109
1659	2414	-0.001086
1659	2415	-0.001086
1659	2416	-0.001088
1659	2417	-0.001086
1659	2418	-0.001084
1659	2419	-0.001086
1659	2420	-0.001086
1659	2421	-0.001086
1659	2422	-0.001097
1659	2423	-0.001083
1659	2424	-0.00108
1659	2425	-0.001102
1659	2426	-0.001065
1659	2427	-0.001087
1659	2428	-0.001088
1659	2429	-0.001086
1659	2430	-0.001086
1659	2431	-0.001086
1659	2432	-0.001069
1659	2433	-0.001086
1659	2434	-0.001084
1659	2435	-0.001085
1659	2436	-0.001062
1659	2437	-0.00108
1659	2438	-0.001053
1659	2439	-0.001072
1659	2440	-0.001078
1659	2441	-0.001078
1659	2442	-0.001062
1659	2443	-0.001079
1659	2444	-0.001041
1659	2445	-0.001067
1659	2446	-0.001078
1659	2447	-0.001078
1659	2448	-0.001079
1659	2449	-0.001081
1659	2450	-0.001078
1659	2451	-0.001078
1659	2452	-0.00106
1659	2453	-0.001078
1659	2454	-0.001062
1659	2455	-0.001078
1659	2456	-0.001078
1659	2457	-0.001078
1659	2458	-0.00107
1659	2459	-0.001083
1659	2460	-0.001065
1659	2461	-0.001099
1659	2462	-0.001079
1659	2463	-0.001068
1659	2464	-0.001073
1659	2465	-0.001079
1659	2466	-0.001046
1659	2467	-0.001079
1659	2468	-0.001079
1659	2469	-0.001077
1659	2470	-0.001078
1659	2471	-0.001076
1659	2472	-0.001094
1659	2473	-0.001085
1659	2474	-0.001085
1659	2475	-0.001089
1659	2476	-0.001082
1659	2477	-0.001085
1659	2478	-0.001092
1659	2479	-0.001085
1659	2480	-0.001065
1659	2481	-0.001085
1659	2482	-0.001085
1659	2483	-0.001085
1659	2484	-0.001096
1659	2485	-0.001057
1659	2486	-0.001085
1659	2487	-0.001085
1659	2488	-0.001085
1659	2489	-0.001085
1659	2490	-0.001085
1659	2491	-0.001068
1659	2492	-0.001093
1659	2493	-0.001089
1659	2494	-0.00109
1659	2495	-0.001089
1659	2496	-0.001103
1659	2497	-0.001103
1659	2498	-0.001103
1659	2499	-0.001103
1659	2500	-0.001079
1659	2501	-0.001117
1659	2502	-0.001099
1659	2503	-0.00111
1659	2504	-0.001093
1659	2505	-0.00111
1659	2506	-0.001089
1659	2507	-0.001088
1659	2508	-0.001068
1659	2509	-0.00111
1659	2510	-0.00111
1659	2511	-0.001099
1659	2512	-0.001089
1659	2513	-0.00111
1659	2514	-0.001119
1659	2515	-0.001121
1659	2516	-0.001087
1659	2517	-0.001113
1659	2518	-0.001103
1659	2519	-0.001103
1659	2520	-0.001104
1659	2521	-0.001103
1659	2522	-0.001092
1659	2523	-0.001098
1659	2524	-0.001108
1659	2525	-0.001077
1659	2526	-0.001115
1659	2527	-0.001098
1659	2528	-0.001073
1659	2529	-0.0011
1659	2530	-0.001093
1659	2531	-0.001087
1659	2532	-0.001108
1659	2533	-0.001066
1659	2534	-0.001057
1659	2535	-0.001087
1659	2536	-0.001092
1659	2537	-0.001085
1659	2538	-0.0011
1659	2539	-0.0011
1659	2540	-0.001106
1659	2541	-0.0011
1659	2542	-0.0011
1659	2543	-0.0011
1659	2544	-0.000766
1659	2545	-0.000718
1659	2546	-0.000665
1659	2547	-0.000608
1659	2548	-0.00081
1659	2549	-0.000668
1659	2550	-0.00065
1659	2551	-0.000668
1659	2552	-0.000723
1659	2553	-0.000723
1659	2554	-0.000744
1659	2555	-0.000688
1659	2556	-0.000723
1659	2557	-0.000722
1659	2558	-0.000721
1659	2559	-0.000722
1659	2560	-0.000723
1659	2561	-0.000723
1659	2562	-0.000886
1659	2563	-0.000666
1659	2564	-0.000659
1659	2565	-0.000649
1659	2566	-0.000659
1659	2567	-0.000734
1659	2568	-0.000568
1659	2569	-0.000658
1659	2570	-0.000659
1659	2571	-0.000646
1659	2572	-0.000731
1659	2573	-0.000659
1659	2574	-0.000669
1659	2575	-0.00066
1659	2576	-0.000957
1659	2577	-0.000672
1659	2578	-0.000647
1659	2579	-0.000638
1659	2580	-0.000778
1659	2581	-0.000639
1659	2582	-0.000639
1659	2583	-0.000639
1659	2584	-0.000639
1659	2585	-0.000639
1659	2586	-0.000639
1659	2587	-0.000639
1659	2588	-0.000639
1659	2589	-0.000692
1659	2590	-0.000646
1659	2591	-0.000639
1659	2592	-0.000639
1659	2593	-0.000639
1659	2594	-0.00104
1659	2595	-0.000713
1659	2596	-0.000621
1659	2597	-0.000639
1659	2598	-0.000636
1659	2599	-0.000603
1659	2600	-0.000639
1659	2601	-0.000693
1659	2602	-0.000603
1659	2603	-0.000603
1659	2604	-0.000603
1659	2605	-0.000604
1659	2606	-0.000604
1659	2607	-0.000604
1659	2608	-0.000604
1659	2609	-0.000759
1659	2610	-0.000789
1659	2611	-0.000802
1659	2612	-0.000767
1659	2613	-0.000759
1659	2614	-0.00076
1659	2615	-0.00076
1659	2616	-0.00077
1659	2617	-0.00076
1659	2618	-0.00076
1659	2619	-0.000803
1659	2620	-0.00076
1659	2621	-0.00076
1659	2622	-0.000747
1659	2623	-0.000771
1659	2624	-0.000774
1659	2625	-0.000773
1659	2626	-0.000773
1659	2627	-0.000773
1659	2628	-0.000773
1659	2629	-0.000772
1659	2630	-0.000773
1659	2631	-0.000845
1659	2632	-0.000804
1659	2633	-0.000773
1659	2634	-0.000777
1659	2635	-0.000948
1659	2636	-0.000937
1659	2637	-0.000805
1659	2638	-0.000773
1659	2639	-0.000774
1659	2640	-0.000741
1659	2641	-0.000774
1659	2642	-0.000774
1659	2643	-0.000797
1659	2644	-0.000774
1659	2645	-0.000774
1659	2646	-0.000374
1659	2647	-0.000773
1659	2648	-0.000988
1659	2649	-0.000772
1659	2650	-0.000773
1659	2651	-0.000535
1659	2652	-0.000528
1659	2653	-0.000535
1659	2654	-0.000535
1659	2655	-0.000535
1659	2656	-0.000535
1659	2657	-0.000514
1659	2658	-0.000535
1659	2659	-0.000529
1659	2660	-0.000529
1659	2661	-0.000528
1659	2662	-0.000527
1659	2663	-0.000525
1659	2664	-0.000517
1659	2665	7.7e-05
1659	2666	7.8e-05
1659	2667	7.7e-05
1659	2668	7.7e-05
1659	2669	0.000107
1659	2670	8.4e-05
1659	2671	7.7e-05
1659	2672	8.2e-05
1659	2673	7.7e-05
1659	2674	1e-06
1659	2675	8.1e-05
1659	2676	7.5e-05
1659	2677	7.2e-05
1659	2678	7.5e-05
1659	2679	7.9e-05
1659	2680	0.000105
1659	2681	7.5e-05
1659	2682	7.8e-05
1659	2683	7.5e-05
1659	2684	7.5e-05
1659	2685	7.5e-05
1659	2686	7.5e-05
1659	2687	9.9e-05
1659	2688	7.5e-05
1659	2689	7.5e-05
1659	2690	7.3e-05
1659	2691	9.1e-05
1659	2692	7.3e-05
1659	2693	7.2e-05
1659	2694	7.2e-05
1659	2695	8.9e-05
1659	2696	7.2e-05
1659	2697	6.6e-05
1659	2698	7.3e-05
1659	2699	7.3e-05
1659	2700	8.3e-05
1659	2701	7.2e-05
1659	2702	7.2e-05
1659	2703	7.2e-05
1659	2704	7.2e-05
1659	2705	7.2e-05
1659	2706	7.2e-05
1659	2707	7.2e-05
1659	2708	7.3e-05
1659	2709	7.4e-05
1659	2710	7.3e-05
1659	2711	7.3e-05
1659	2712	8.3e-05
1659	2713	7.2e-05
1659	2714	7.2e-05
1659	2715	7.2e-05
1659	2716	7.2e-05
1659	2717	7.2e-05
1659	2718	8.1e-05
1659	2719	7.2e-05
1659	2720	7.2e-05
1659	2721	7.2e-05
1659	2722	8.1e-05
1659	2723	7.2e-05
1659	2724	7.2e-05
1659	2725	8e-05
1659	2726	7.2e-05
1659	2727	7.2e-05
1659	2728	7.2e-05
1659	2729	8.3e-05
1659	2730	7.2e-05
1659	2731	7.2e-05
1659	2732	7.4e-05
1659	2733	7.4e-05
1659	2734	7.4e-05
1659	2735	7.4e-05
1659	2736	7.4e-05
1659	2737	7.4e-05
1659	2738	7.4e-05
1659	2739	7.6e-05
1659	2740	7.4e-05
1659	2741	7.4e-05
1659	2742	7.4e-05
1659	2743	7e-05
1659	2744	7.4e-05
1659	2745	7.4e-05
1659	2746	7.4e-05
1659	2747	7.4e-05
1659	2748	7.1e-05
1659	2749	7.4e-05
1659	2750	7.1e-05
1659	2751	9.5e-05
1659	2752	7.1e-05
1659	2753	6.9e-05
1659	2754	8.8e-05
1659	2755	6.9e-05
1659	2756	6.9e-05
1659	2757	8.3e-05
1659	2758	7e-05
1659	2759	6.9e-05
1659	2760	6.9e-05
1659	2761	6.9e-05
1659	2762	6.9e-05
1659	2763	7.3e-05
1659	2764	6.9e-05
1659	2765	6.9e-05
1659	2766	-3.2e-05
1659	2767	6.9e-05
1659	2768	6.9e-05
1659	2769	8e-05
1659	2770	6.9e-05
1659	2771	6.9e-05
1659	2772	-0.000232
1659	2773	6.9e-05
1659	2774	6.9e-05
1659	2775	8.7e-05
1659	2776	6.9e-05
1659	2777	6.9e-05
1659	2778	6.9e-05
1659	2779	6.9e-05
1659	2780	6.9e-05
1659	2781	8.2e-05
1659	2782	6.8e-05
1659	2783	6.8e-05
1659	2784	9.9e-05
1659	2785	6.8e-05
1659	2786	8.1e-05
1659	2787	-0.0001
1659	2788	6.8e-05
1659	2789	8.5e-05
1659	2790	6.8e-05
1659	2791	6.7e-05
1659	2792	6.8e-05
1659	2793	6.8e-05
1659	2794	7.9e-05
1659	2795	7.1e-05
1659	2796	6.6e-05
1659	2797	6.8e-05
1659	2798	6.8e-05
1659	2799	9.9e-05
1659	2800	6.8e-05
1659	2801	6.8e-05
1659	2802	7.6e-05
1659	2803	6.8e-05
1659	2804	6.8e-05
1659	2805	8.4e-05
1659	2806	-7.1e-05
1659	2807	8.7e-05
1659	2808	-4.1e-05
1659	2809	-2.4e-05
1659	2810	-2.7e-05
1659	2811	-2.8e-05
1659	2812	-5.7e-05
1659	2813	-2.7e-05
1659	2814	-5e-06
1659	2815	-2.7e-05
1659	2816	-5.4e-05
1659	2817	-3.4e-05
1659	2818	-2.7e-05
1659	2819	-4.6e-05
1659	2820	-0.000108
1659	2821	-4e-05
1659	2822	-8e-06
1659	2823	-4.3e-05
1659	2824	-1.4e-05
1659	2825	-2.2e-05
1659	2826	-2.4e-05
1659	2827	0.000552
1659	2828	0.000552
1659	2829	-2.1e-05
1659	2830	-2.1e-05
1659	2831	6.7e-05
1659	2832	6.7e-05
1659	2833	6.7e-05
1659	2834	6.8e-05
1659	2835	7.2e-05
1659	2836	6.8e-05
1659	2837	6.7e-05
1659	2838	8.4e-05
1659	2839	6.7e-05
1659	2840	7.9e-05
1659	2841	6.7e-05
1659	2842	6.7e-05
1659	2843	6.7e-05
1659	2844	6.7e-05
1659	2845	6.7e-05
1659	2846	6.8e-05
1659	2847	6.7e-05
1659	2848	-0.00139
1659	2849	8.5e-05
1659	2850	6.2e-05
1659	2851	7.1e-05
1659	2852	7.1e-05
1659	2853	0.000124
1659	2854	8.5e-05
1659	2855	7.3e-05
1659	2856	9e-05
1659	2857	0.0
1659	2858	1e-06
1659	2859	-6.6e-05
1659	2860	-8.2e-05
1659	2861	-7.3e-05
1659	2862	-0.002384
1659	2863	-7.8e-05
1659	2864	-7.8e-05
1659	2865	-6.4e-05
1659	2866	-7.8e-05
1659	2867	-7.8e-05
1659	2868	-7.8e-05
1659	2869	-7.8e-05
1659	2870	-7.9e-05
1659	2871	-9.7e-05
1659	2872	-7.2e-05
1659	2873	-7.8e-05
1659	2874	-7.9e-05
1659	2875	-7.8e-05
1659	2876	-7.6e-05
1659	2877	2.3e-05
1659	2878	7.9e-05
1659	2879	7.7e-05
1659	2880	6.6e-05
1659	2881	7.7e-05
1659	2882	9e-05
1659	2883	7.2e-05
1659	2884	7.7e-05
1659	2885	7.7e-05
1659	2886	7.7e-05
1659	2887	7.7e-05
1659	2888	7.7e-05
1659	2889	9e-05
1659	2890	7.7e-05
1659	2891	7.7e-05
1659	2892	7.7e-05
1659	2893	7.7e-05
1659	2894	7.7e-05
1659	2895	7.7e-05
1659	2896	7.7e-05
1659	2897	7.7e-05
1659	2898	8.9e-05
1659	2899	7.7e-05
1659	2900	7.7e-05
1659	2901	8e-05
1659	2902	7.7e-05
1659	2903	7.7e-05
1659	2904	9e-05
1659	2905	7.7e-05
1659	2906	7.7e-05
1659	2907	-0.002392
1659	2908	7.7e-05
1659	2909	7.7e-05
1659	2910	7.7e-05
1659	2911	7.7e-05
1659	2912	7.7e-05
1659	2913	7.7e-05
1659	2914	7.7e-05
1659	2915	7.7e-05
1659	2916	7.5e-05
1659	2917	7.5e-05
1659	2918	7.5e-05
1659	2919	8.8e-05
1659	2920	7.5e-05
1659	2921	7.5e-05
1659	2922	8.8e-05
1659	2923	7.5e-05
1659	2924	7.5e-05
1659	2925	7.5e-05
1659	2926	7.5e-05
1659	2927	7.1e-05
1659	2928	7.5e-05
1659	2929	7.5e-05
1659	2930	7.5e-05
1659	2931	7.5e-05
1659	2932	7.7e-05
1659	2933	8.7e-05
1659	2934	8.2e-05
1659	2935	7.5e-05
1659	2936	7.5e-05
1659	2937	8.4e-05
1659	2938	7.5e-05
1659	2939	7.5e-05
1659	2940	7.2e-05
1659	2941	-0.000809
1659	2942	7.5e-05
1659	2943	7.3e-05
1659	2944	-0.000528
1659	2945	7.5e-05
1659	2946	8.6e-05
1659	2947	7.5e-05
1659	2948	-0.000177
1659	2949	-0.000174
1659	2950	-0.000177
1659	2951	-0.000176
1659	2952	-0.000176
1659	2953	-0.000188
1659	2954	-0.000188
1659	2955	-0.000188
1659	2956	-0.000188
1659	2957	-0.000188
1659	2958	-0.000188
1659	2959	-0.000201
1659	2960	-0.000188
1659	2961	-0.000188
1659	2962	-0.000188
1659	2963	-0.000188
1659	2964	-0.000198
1659	2965	-0.000188
1659	2966	-0.000188
1659	2967	-0.000188
1659	2968	-0.000188
1659	2969	-0.000188
1659	2970	-0.000179
1659	2971	-0.000188
1659	2972	-0.000188
1659	2973	-0.000191
1659	2974	-0.000188
1659	2975	-0.000188
1659	2976	-0.000188
1659	2977	-0.000188
1659	2978	-0.000187
1659	2979	-0.000187
1659	2980	-0.000187
1659	2981	-0.000187
1659	2982	-0.00017
1659	2983	-0.000187
1659	2984	-0.000187
1659	2985	-0.000189
1659	2986	-0.000188
1659	2987	-0.000187
1659	2988	-0.000187
1659	2989	-0.000153
1659	2990	-0.000187
1659	2991	-0.00015
1659	2992	-0.000186
1659	2993	-0.000189
1659	2994	-0.000171
1659	2995	-0.000189
1659	2996	-0.000188
1659	2997	-0.000188
1659	2998	-0.000188
1659	2999	-0.000188
1659	3000	-0.000188
1659	3001	-0.000188
1659	3002	-0.000188
1659	3003	-0.000179
1659	3004	-0.000188
1659	3005	-0.000188
1659	3006	-0.000178
1659	3007	-0.000188
1659	3008	-0.000188
1659	3009	-0.000188
1659	3010	-0.000178
1659	3011	-0.000188
1659	3012	-0.000141
1659	3013	-0.000185
1659	3014	-0.000185
1659	3015	-0.000179
1659	3016	-0.000185
1659	3017	-0.000179
1659	3018	-0.000185
1659	3019	-0.000185
1659	3020	-0.000186
1659	3021	-0.000176
1659	3022	-0.000185
1659	3023	-0.000186
1659	3024	-0.000142
1659	3025	-0.000186
1659	3026	-0.00017
1659	3027	-0.000186
1659	3028	-0.000186
1659	3029	-0.000186
1659	3030	-0.000162
1659	3031	-0.000185
1659	3032	-0.000185
1659	3033	-0.000186
1659	3034	-0.000184
1659	3035	-0.000185
1659	3036	-0.000185
1659	3037	-0.000185
1659	3038	-0.000185
1659	3039	-0.000185
1659	3040	-0.000185
1659	3041	-0.000185
1659	3042	-0.0002
1659	3043	-0.000174
1659	3044	-0.000181
1659	3045	-0.00018
1659	3046	-0.000164
1659	3047	-0.000181
1659	3048	-0.000163
1659	3049	-0.00018
1659	3050	-0.00018
1659	3051	-0.000181
1659	3052	-0.000163
1659	3053	-0.000181
1659	3054	-0.00019
1659	3055	-0.00018
1659	3056	-0.00018
1659	3057	-0.000145
1659	3058	-0.000252
1659	3059	-0.00017
1659	3060	0.000552
1659	3061	-0.00018
1659	3062	-0.000182
1659	3063	-0.000187
1659	3064	-0.00018
1659	3065	-0.00018
1659	3066	-0.000174
1659	3067	-0.00018
1659	3068	-0.00018
1659	3069	-0.000163
1659	3070	-0.00018
1659	3071	-0.00018
1659	3072	-0.00018
1659	3073	-0.00018
1659	3074	-0.00018
1659	3075	-0.000177
1659	3076	-0.000168
1659	3077	-0.000182
1659	3078	-0.00019
1659	3079	-0.000182
1659	3080	-0.0002
1659	3081	-0.000182
1659	3082	-0.000182
1659	3083	-0.000182
1659	3084	-0.000182
1659	3085	-0.000182
1659	3086	-0.000182
1659	3087	-0.000182
1659	3088	-0.000182
1659	3089	-0.000182
1659	3090	-0.000182
1659	3091	-0.000182
1659	3092	-0.000182
1659	3093	-0.000182
1659	3094	-0.000182
1659	3095	-0.000182
1659	3096	-0.000182
1659	3097	-0.000182
1659	3098	-0.000182
1659	3099	-0.000193
1659	3100	-0.000181
1659	3101	-0.000193
1659	3102	-0.000193
1659	3103	0.000556
1659	3104	0.000556
1659	3105	0.000556
1659	3106	0.000556
1659	3107	0.000556
1659	3108	0.000556
1659	3109	0.000556
1659	3110	0.000556
1659	3111	0.000568
1659	3112	0.000556
1659	3113	0.000556
1659	3114	0.000556
1659	3115	0.000556
1659	3116	0.000556
1659	3117	0.000554
1659	3118	0.000556
1659	3119	0.000556
1659	3120	0.000565
1659	3121	0.000556
1659	3122	0.000557
1659	3123	0.000548
1659	3124	0.000567
1659	3125	0.000556
1659	3126	0.000566
1659	3127	0.000556
1659	3128	0.000556
1659	3129	0.000556
1659	3130	0.000556
1659	3131	0.000556
1659	3132	0.000562
1659	3133	0.000556
1659	3134	0.000567
1659	3135	0.00057
1659	3136	0.000556
1659	3137	0.000556
1659	3138	0.000577
1659	3139	0.000556
1659	3140	0.000558
1659	3141	0.000556
1659	3142	0.000556
1659	3143	0.000556
1659	3144	0.000557
1659	3145	0.000575
1659	3146	0.000556
1659	3147	0.000557
1659	3148	0.000556
1659	3149	0.000556
1659	3150	0.000559
1659	3151	0.000556
1659	3152	0.000556
1659	3153	0.000547
1659	3154	0.000556
1659	3155	0.000556
1659	3156	0.000566
1659	3157	0.000556
1659	3158	0.000556
1659	3159	0.000567
1659	3160	0.000556
1659	3161	0.000556
1659	3162	0.000547
1659	3163	0.000555
1659	3164	0.000555
1659	3165	0.000564
1659	3166	0.000569
1659	3167	0.000568
1659	3168	0.00057
1659	3169	0.000569
1659	3170	0.000569
1659	3171	0.000569
1659	3172	0.000573
1659	3173	0.000569
1659	3174	0.000569
1659	3175	0.000569
1659	3176	0.000569
1659	3177	0.000569
1659	3178	0.000567
1659	3179	0.000569
1659	3180	0.000574
1659	3181	0.000549
1659	3182	0.000569
1659	3183	0.00057
1659	3184	0.000569
1659	3185	0.000569
1659	3186	0.000537
1659	3187	0.000569
1659	3188	0.000569
1659	3189	0.000572
1659	3190	0.000569
1659	3191	0.000569
1659	3192	0.000569
1659	3193	0.000569
1659	3194	0.00057
1659	3195	0.000565
1659	3196	0.000569
1659	3197	0.000569
1659	3198	0.000569
1659	3199	0.000569
1659	3200	0.000544
1659	3201	0.000556
1659	3202	0.000547
1659	3203	0.000537
1659	3204	0.000521
1659	3205	0.00053
1659	3206	0.000537
1659	3207	0.00054
1659	3208	0.000545
1659	3209	0.000539
1659	3210	0.000537
1659	3211	0.00056
1659	3212	0.000538
1659	3213	0.000566
1659	3214	0.000557
1659	3215	0.000548
1659	3216	0.000548
1659	3217	0.000548
1659	3218	0.00054
1659	3219	0.00054
1659	3220	0.000541
1659	3221	0.00056
1659	3222	0.000561
1659	3223	0.000548
1659	3224	0.000548
1659	3225	0.000545
1659	3226	0.000548
1659	3227	0.00055
1659	3228	0.000559
1659	3229	0.000548
1659	3230	0.000548
1659	3231	0.000537
1659	3232	0.000557
1659	3233	0.000547
1659	3234	0.000557
1659	3235	0.000552
1659	3236	0.000548
1659	3237	0.000558
1659	3238	0.000548
1659	3239	0.000548
1659	3240	0.000548
1659	3241	0.000512
1659	3242	0.000548
1659	3243	0.000548
1659	3244	0.000548
1659	3245	0.000548
1659	3246	0.000557
1659	3247	0.000556
1659	3248	0.000548
1659	3249	0.000551
1659	3250	0.000569
1659	3251	0.000539
1659	3252	0.000564
1659	3253	0.000559
1659	3254	0.000547
1659	3255	0.000559
1659	3256	0.000548
1659	3257	0.000548
1659	3258	0.000541
1659	3259	0.000548
1659	3260	0.000548
1659	3261	0.000548
1659	3262	0.000535
1659	3263	0.000548
1659	3264	0.000548
1659	3265	0.000548
1659	3266	0.000548
1659	3267	0.000548
1659	3268	0.000548
1659	3269	0.000548
1659	3270	0.000549
1659	3271	0.000548
1659	3272	0.000556
1659	3273	0.000548
1659	3274	0.000548
1659	3275	0.000548
1659	3276	0.000394
1659	3277	0.000548
1659	3278	0.000548
1659	3279	0.000548
1659	3280	0.00056
1659	3281	0.000548
1659	3282	0.00055
1659	3283	0.000576
1659	3284	0.000548
1659	3285	0.000548
1659	3286	0.000548
1659	3287	0.000567
1659	3288	0.000551
1659	3289	0.000548
1659	3290	0.000548
1659	3291	0.000548
1659	3292	0.000548
1659	3293	0.000548
1659	3294	0.000548
1659	3295	0.000548
1659	3296	0.000567
1659	3297	0.000548
1659	3298	0.000548
1659	3299	0.000549
1659	3300	0.000553
1659	3301	0.000558
1659	3302	0.000529
1659	3303	0.000546
1659	3304	0.000548
1659	3305	0.000548
1659	3306	0.000548
1659	3307	0.000549
1659	3308	0.000549
1659	3309	0.000549
1659	3310	0.000602
1659	3311	0.000549
1659	3312	0.000541
1659	3313	0.000549
1659	3314	0.000549
1659	3315	0.000549
1659	3316	0.000549
1659	3317	0.000549
1659	3318	0.000549
1659	3319	0.000549
1659	3320	0.000555
1659	3321	0.000569
1659	3322	0.000547
1659	3323	0.00055
1659	3324	0.000549
1659	3325	0.00055
1659	3326	0.000549
1659	3327	0.000549
1659	3328	0.000549
1659	3329	0.000549
1659	3330	0.00056
1659	3331	0.000572
1659	3332	0.000552
1659	3333	0.000554
1659	3334	0.000553
1659	3335	0.00055
1659	3336	0.000549
1659	3337	0.00057
1659	3338	0.000555
1659	3339	0.000541
1659	3340	0.00057
1659	3341	0.000558
1659	3342	0.000541
1659	3343	0.000549
1659	3344	0.000549
1659	3345	0.000549
1659	3346	0.000549
1659	3347	0.000552
1659	3348	0.000546
1659	3349	0.000549
1659	3350	0.000569
1659	3351	0.000549
1659	3352	0.001597
1659	3353	0.00056
1659	3354	0.000549
1659	3355	0.000549
1659	3356	0.000549
1659	3357	0.000555
1659	3358	0.000549
1659	3359	0.000568
1659	3360	0.000549
1659	3361	0.000558
1659	3362	0.000549
1659	3363	0.000549
1659	3364	0.000546
1659	3365	0.000547
1659	3366	0.00053
1659	3367	0.000552
1659	3368	0.000552
1659	3369	0.000552
1659	3370	0.000562
1659	3371	0.000552
1659	3372	0.000561
1659	3373	0.000582
1659	3374	0.000552
1659	3375	0.000538
1659	3376	0.000552
1659	3377	0.000552
1659	3378	0.000552
1659	3379	0.000552
1659	3380	0.000538
1659	3381	0.000552
1659	3382	0.000545
1659	3383	0.000552
1659	3384	0.000552
1659	3385	0.000555
1659	3386	0.000552
1659	3387	0.000572
1659	3388	0.000579
1659	3389	0.000552
1659	3390	0.000579
1659	3391	0.000552
1659	3392	0.000552
1659	3393	0.000552
1659	3394	0.000562
1659	3395	0.000537
1659	3396	0.000552
1659	3397	0.000552
1659	3398	0.000552
1659	3399	0.000553
1659	3400	0.000555
1659	3401	0.000552
1659	3402	0.000552
1659	3403	0.000552
1659	3404	0.000552
1659	3405	0.000552
1659	3406	0.000551
1659	3407	0.00056
1659	3408	0.000552
1659	3409	0.000561
1659	3410	0.000552
1659	3411	0.000552
1659	3412	0.000552
1659	3413	0.00042
1659	3414	0.00042
1659	3415	0.000408
1659	3416	0.00042
1659	3417	0.000424
1659	3418	0.000417
1659	3419	0.00042
1659	3420	0.00042
1659	3421	0.00042
1659	3422	0.000419
1659	3423	0.00042
1659	3424	0.000417
1659	3425	0.000429
1659	3426	-0.000488
1659	3427	-0.000316
1659	3428	-0.000959
1659	3429	-0.000418
1659	3430	-0.000952
1659	3431	-0.001
1659	3432	-0.000947
1659	3433	-0.000984
1659	3434	-0.000979
1659	3435	-0.000979
1659	3436	-0.000958
1659	3437	-0.000971
1659	3438	-0.002273
1659	3439	-0.000979
1659	3440	-0.000962
1659	3441	-0.000365
1659	3442	-0.000979
1659	3443	-0.000979
1659	3444	-0.000597
1659	3445	-0.000979
1659	3446	-0.000979
1659	3447	-0.00095
1659	3448	-0.000979
1659	3449	-0.000979
1659	3450	-0.000853
1659	3451	-0.000979
1659	3452	-0.000979
1659	3453	-0.000961
1659	3454	-0.000952
1659	3455	-0.000979
1659	3456	-0.000979
1659	3457	-0.001025
1659	3458	-0.000979
1659	3459	-0.000985
1659	3460	-0.000979
1659	3461	-0.000979
1659	3462	-0.000952
1659	3463	-0.000943
1659	3464	-0.000956
1659	3465	-0.000957
1659	3466	-0.000979
1659	3467	-0.000979
1659	3468	-0.000979
1659	3469	-0.000979
1659	3470	-0.000979
1659	3471	-0.000979
1659	3472	-0.000979
1659	3473	-0.000979
1659	3474	-0.000968
1659	3475	-0.000943
1659	3476	-0.00095
1659	3477	-0.000961
1659	3478	-0.000979
1659	3479	-0.000979
1659	3480	-0.000979
1659	3481	-0.000978
1659	3482	-0.000979
1659	3483	-0.000977
1659	3484	-0.00039
1659	3485	-0.000996
1659	3486	-0.000156
1659	3487	-0.001118
1659	3488	-5.5e-05
1659	3489	-3.8e-05
1659	3490	-7.7e-05
1659	3491	-6.1e-05
1659	3492	-3.1e-05
1659	3493	-3.4e-05
1659	3494	-5.3e-05
1659	3495	-5.4e-05
1659	3496	-0.001055
1659	3497	-0.001049
1659	3498	-0.001049
1659	3499	-0.001053
1659	3500	-0.001064
1659	3501	-0.001049
1659	3502	-0.001049
1659	3503	-0.000852
1659	3504	-0.000839
1659	3505	-0.000866
1659	3506	-0.000876
1659	3507	-0.00043
1659	3508	-0.000501
1659	3509	-0.000346
1659	3510	-0.000377
1659	3511	-0.00044
1659	3512	-0.000438
1659	3513	-0.000271
1659	3514	-0.000348
1659	3515	-0.000438
1659	3516	-0.000372
1659	3517	-0.000446
1659	3518	-0.000443
1659	3519	-0.000528
1659	3520	-0.000512
1659	3521	-0.000453
1659	3522	-0.000511
1659	3523	-0.000511
1659	3524	-0.000511
1659	3525	-0.000502
1659	3526	-0.000276
1659	3527	-0.000511
1659	3528	-0.000517
1659	3529	-0.000393
1659	3530	-0.000511
1659	3531	-0.000408
1659	3532	-0.000511
1659	3533	-0.00051
1659	3534	-0.0003
1659	3535	-0.000373
1659	3536	-0.000509
1659	3537	-0.000509
1659	3538	-0.000502
1659	3539	-0.000509
1659	3540	-0.00051
1659	3541	-0.000465
1659	3542	-0.000482
1659	3543	-0.000361
1659	3544	-0.000527
1659	3545	-0.000509
1659	3546	-0.000525
1659	3547	-0.000492
1659	3548	-0.00051
1659	3549	-0.000449
1659	3550	-0.000477
1659	3551	-0.00051
1659	3552	-0.000511
1659	3553	-0.000517
1659	3554	-0.000486
1659	3555	-0.000435
1659	3556	-0.00036
1659	3557	-0.00051
1659	3558	-0.000523
1659	3559	-0.000502
1659	3560	-0.000575
1659	3561	-0.000451
1659	3562	-0.00051
1659	3563	-0.000457
1659	3564	-0.00051
1659	3565	-0.000454
1659	3566	-0.000512
1659	3567	-0.000513
1659	3568	-0.000512
1659	3569	-0.000512
1659	3570	-0.000524
1659	3571	-0.000513
1659	3572	-0.000513
1659	3573	-0.000448
1659	3574	-0.000508
1659	3575	-0.000515
1659	3576	-0.000509
1659	3577	-0.00038
1659	3578	-0.000508
1659	3579	-0.000508
1659	3580	-0.000507
1659	3581	-0.000506
1659	3582	-0.000353
1659	3583	-0.000368
1659	3584	-0.000508
1659	3585	-0.000466
1659	3586	-0.000506
1659	3587	-0.000507
1659	3588	-0.000515
1659	3589	-0.00051
1659	3590	-0.00051
1659	3591	-0.000426
1659	3592	-0.000502
1659	3593	-0.000511
1659	3594	-0.000527
1659	3595	-0.000173
1659	3596	-0.000512
1659	3597	-0.000233
1659	3598	-0.000477
1659	3599	-0.00051
1659	3600	-0.000339
1659	3601	-0.000258
1659	3602	-0.000547
1659	3603	-0.00047
1659	3604	-0.000378
1659	3605	-0.000526
1659	3606	-0.000429
1659	3607	-0.000514
1659	3608	-0.00051
1659	3609	-0.000391
1659	3610	-0.000478
1659	3611	-0.000478
1659	3612	-0.000454
1659	3613	-0.000479
1659	3614	-8e-05
1659	3615	-0.00049
1659	3616	-0.000478
1659	3617	-0.000479
1659	3618	-0.000436
1659	3619	-0.000479
1659	3620	-0.000479
1659	3621	-0.000441
1659	3622	-0.000493
1659	3623	-0.000478
1659	3624	-0.000232
1659	3625	-0.000472
1659	3626	-0.000479
1659	3627	-0.000433
1659	3628	-0.000471
1659	3629	-0.000481
1659	3630	-0.000482
1659	3631	-0.000513
1659	3632	-0.000515
1659	3633	-0.00053
1659	3634	-0.000514
1659	3635	-0.000514
1659	3636	-0.000515
1659	3637	-0.000515
1659	3638	-0.000514
1659	3639	-0.000458
1659	3640	0.000552
1659	3641	-0.000513
1659	3642	-0.000513
1659	3643	-0.000514
1659	3644	-0.000514
1659	3645	-0.000247
1659	3646	-0.000521
1659	3647	-0.000405
1659	3648	-0.000515
1659	3649	-0.000514
1659	3650	-0.000514
1659	3651	-0.000514
1659	3652	-0.000532
1659	3653	-0.000513
1659	3654	-0.000456
1659	3655	-0.000287
1659	3656	-0.000463
1659	3657	-0.000498
1659	3658	-0.000513
1659	3659	-0.000514
1659	3660	-0.000507
1659	3661	-0.000521
1659	3662	-0.000404
1659	3663	-0.000515
1659	3664	-0.000503
1659	3665	-0.000516
1659	3666	-0.000519
1659	3667	-0.000456
1659	3668	-0.000516
1659	3669	-0.000518
1659	3670	-0.000491
1659	3671	-0.000516
1659	3672	-0.000127
1659	3673	-0.000272
1659	3674	-0.000514
1659	3675	-0.000511
1659	3676	-0.00051
1659	3677	0.000321
1659	3678	0.000312
1659	3679	0.000321
1659	3680	0.000321
1659	3681	0.000332
1659	3682	0.000321
1659	3683	0.000321
1659	3684	0.000321
1659	3685	0.000327
1659	3686	0.000325
1659	3687	0.000357
1659	3688	0.000334
1659	3689	0.000325
1659	3690	0.000326
1659	3691	0.000325
1659	3692	0.000321
1659	3693	0.000316
1659	3694	0.000321
1659	3695	0.000325
1659	3696	0.000326
1659	3697	0.000317
1659	3698	0.000325
1659	3699	0.000342
1659	3700	0.000336
1659	3701	0.000325
1659	3702	0.000325
1659	3703	0.000325
1659	3704	0.000328
1659	3705	0.000335
1659	3706	0.000321
1659	3707	0.000327
1659	3708	0.000324
1659	3709	0.000324
1659	3710	0.000328
1659	3711	0.000321
1659	3712	0.000324
1659	3713	0.000311
1659	3714	0.000329
1659	3715	0.00032
1659	3716	0.000327
1659	3717	0.000327
1659	3718	0.000335
1659	3719	0.000324
1659	3720	0.000341
1659	3721	0.000324
1659	3722	0.000337
1659	3723	0.000329
1659	3724	0.000285
1659	3725	0.000274
1659	3726	0.000287
1659	3727	0.000287
1659	3728	0.000287
1659	3729	0.000309
1659	3730	0.000323
1659	3731	0.000333
1659	3732	0.000333
1659	3733	0.000322
1659	3734	0.000319
1659	3735	0.000321
1659	3736	0.000319
1659	3737	0.000319
1659	3738	0.000373
1659	3739	0.000359
1659	3740	0.000378
1659	3741	0.000361
1659	3742	0.000374
1659	3743	0.000407
1659	3744	0.000371
1659	3745	0.000369
1659	3746	0.000554
1659	3747	0.000559
1659	3748	0.000582
1659	3749	0.000569
1659	3750	0.000563
1659	3751	0.000565
1659	3752	0.00057
1659	3753	0.000563
1659	3754	0.000571
1659	3755	0.000564
1659	3756	0.000572
1659	3757	0.000562
1659	3758	0.000565
1659	3759	0.000562
1659	3760	0.000562
1659	3761	0.000573
1659	3762	0.000561
1659	3763	0.000562
1659	3764	0.000548
1659	3765	0.000558
1659	3766	0.000561
1659	3767	0.000561
1659	3768	0.00056
1659	3769	0.000559
1659	3770	0.000559
1659	3771	0.000575
1659	3772	0.000547
1659	3773	0.000562
1659	3774	0.000563
1659	3775	0.00057
1659	3776	0.000562
1659	3777	0.000551
1659	3778	0.000556
1659	3779	0.000563
1659	3780	0.000555
1659	3781	0.000563
1659	3782	0.000559
1659	3783	0.000571
1659	3784	0.000574
1659	3785	0.000565
1659	3786	0.000563
1659	3787	0.000584
1659	3788	0.000556
1659	3789	0.000565
1659	3790	0.000518
1659	3791	0.000565
1659	3792	0.000575
1659	3793	0.000564
1659	3794	0.00057
1659	3795	0.000557
1659	3796	0.000562
1659	3797	0.000585
1659	3798	0.00057
1659	3799	0.000565
1659	3800	0.000565
1659	3801	0.000565
1659	3802	0.000557
1659	3803	0.000564
1659	3804	0.000576
1659	3805	0.000565
1659	3806	0.000565
1659	3807	0.000565
1659	3808	0.000565
1659	3809	0.000565
1659	3810	0.000565
1659	3811	0.000565
1659	3812	0.000565
1659	3813	0.000565
1659	3814	0.000565
1659	3815	0.000565
1659	3816	0.000562
1659	3817	0.000565
1659	3818	0.000592
1659	3819	0.000552
1659	3820	0.000552
1659	3821	0.000552
1659	3822	0.000552
1660	1661	0.000581
1660	1662	0.000585
1660	1663	0.000615
1660	1664	0.000615
1660	1665	0.000555
1660	1666	0.000615
1660	1667	0.000575
1660	1668	0.000567
1660	1669	0.000614
1660	1670	0.000615
1660	1671	0.000616
1660	1672	0.000616
1660	1673	0.000616
1660	1674	0.000553
1660	1675	0.000616
1660	1676	0.000616
1660	1677	0.000599
1660	1678	0.000586
1660	1679	0.000617
1660	1680	0.000581
1660	1681	0.000446
1660	1682	0.000597
1660	1683	0.000617
1660	1684	0.000617
1660	1685	0.000617
1660	1686	0.000584
1660	1687	0.000617
1660	1688	0.000617
1660	1689	0.000617
1660	1690	0.000617
1660	1691	0.000607
1660	1692	0.000607
1660	1693	0.00058
1660	1694	0.000607
1660	1695	0.000607
1660	1696	0.000589
1660	1697	0.000607
1660	1698	0.000569
1660	1699	0.000607
1660	1700	0.000607
1660	1701	0.000607
1660	1702	0.000606
1660	1703	0.000579
1660	1704	0.000576
1660	1705	0.000582
1660	1706	0.000607
1660	1707	0.000578
1660	1708	0.000607
1660	1709	0.001593
1660	1710	0.000603
1660	1711	0.000603
1660	1712	0.000463
1660	1713	0.000446
1660	1714	0.000443
1660	1715	0.000419
1660	1716	0.000433
1660	1717	0.000463
1660	1718	0.000436
1660	1719	0.000442
1660	1720	0.000381
1660	1721	0.000442
1660	1722	0.000407
1660	1723	0.000445
1660	1724	0.000436
1660	1725	0.000445
1660	1726	0.000463
1660	1727	0.000463
1660	1728	0.000463
1660	1729	0.000435
1660	1730	0.000447
1660	1731	0.000435
1660	1732	0.000463
1660	1733	0.000463
1660	1734	0.000443
1660	1735	0.000464
1660	1736	0.00045
1660	1737	0.000391
1660	1738	0.00045
1660	1739	0.00045
1660	1740	0.00043
1660	1741	0.000451
1660	1742	0.000451
1660	1743	0.000416
1660	1744	0.000451
1660	1745	0.000453
1660	1746	0.000433
1660	1747	0.000424
1660	1748	0.000451
1660	1749	0.00036
1660	1750	0.000437
1660	1751	0.000451
1660	1752	0.000431
1660	1753	0.000414
1660	1754	0.000451
1660	1755	0.000434
1660	1756	0.000451
1660	1757	0.000451
1660	1758	0.000432
1660	1759	0.000451
1660	1760	0.000451
1660	1761	0.000407
1660	1762	0.00042
1660	1763	0.00042
1660	1764	0.000442
1660	1765	0.000419
1660	1766	0.000451
1660	1767	0.000452
1660	1768	0.000451
1660	1769	0.000451
1660	1770	0.000435
1660	1771	0.000451
1660	1772	0.000451
1660	1773	0.000451
1660	1774	0.000451
1660	1775	0.000451
1660	1776	0.000451
1660	1777	0.000451
1660	1778	0.000452
1660	1779	0.000427
1660	1780	0.000453
1660	1781	0.000419
1660	1782	0.00045
1660	1783	0.000426
1660	1784	0.00045
1660	1785	0.000414
1660	1786	0.00045
1660	1787	0.00045
1660	1788	0.00045
1660	1789	0.00045
1660	1790	0.00045
1660	1791	0.000424
1660	1792	0.00045
1660	1793	0.00045
1660	1794	0.00043
1660	1795	0.000449
1660	1796	0.000449
1660	1797	0.000436
1660	1798	0.000442
1660	1799	0.000442
1660	1800	0.000442
1660	1801	0.000441
1660	1802	0.000442
1660	1803	0.000441
1660	1804	0.00041
1660	1805	0.000442
1660	1806	0.000418
1660	1807	0.000426
1660	1808	0.000423
1660	1809	0.000415
1660	1810	0.000442
1660	1811	0.000424
1660	1812	0.000412
1660	1813	0.000443
1660	1814	0.000443
1660	1815	0.000415
1660	1816	0.000443
1660	1817	0.000428
1660	1818	0.000416
1660	1819	0.000443
1660	1820	0.000443
1660	1821	0.000396
1660	1822	0.000415
1660	1823	0.000441
1660	1824	0.000403
1660	1825	0.000443
1660	1826	0.000443
1660	1827	0.000421
1660	1828	0.00044
1660	1829	0.00044
1660	1830	0.00044
1660	1831	0.00044
1660	1832	0.00044
1660	1833	0.00044
1660	1834	0.00044
1660	1835	0.00044
1660	1836	0.000407
1660	1837	0.00044
1660	1838	0.00044
1660	1839	0.000315
1660	1840	0.00044
1660	1841	0.000266
1660	1842	0.00044
1660	1843	0.000374
1660	1844	0.00044
1660	1845	0.0004
1660	1846	0.00044
1660	1847	0.000409
1660	1848	0.00037
1660	1849	0.00044
1660	1850	0.00044
1660	1851	0.000419
1660	1852	0.000421
1660	1853	0.000414
1660	1854	0.00041
1660	1855	0.000393
1660	1856	0.00044
1660	1857	0.000423
1660	1858	0.00044
1660	1859	0.000438
1660	1860	0.000399
1660	1861	0.000407
1660	1862	0.000437
1660	1863	0.000437
1660	1864	0.000369
1660	1865	0.000412
1660	1866	0.000378
1660	1867	0.000406
1660	1868	0.000437
1660	1869	0.000437
1660	1870	0.000407
1660	1871	0.000437
1660	1872	0.000437
1660	1873	0.000437
1660	1874	0.000394
1660	1875	0.000405
1660	1876	0.000409
1660	1877	0.000408
1660	1878	0.000419
1660	1879	0.000419
1660	1880	0.000406
1660	1881	0.000408
1660	1882	0.000419
1660	1883	0.000435
1660	1884	0.000435
1660	1885	0.000397
1660	1886	0.000436
1660	1887	0.000404
1660	1888	0.000436
1660	1889	0.000436
1660	1890	0.000363
1660	1891	0.000419
1660	1892	0.000436
1660	1893	0.000399
1660	1894	0.000435
1660	1895	0.000379
1660	1896	0.000435
1660	1897	0.000435
1660	1898	0.000435
1660	1899	0.000435
1660	1900	0.000435
1660	1901	0.000435
1660	1902	0.000435
1660	1903	0.000419
1660	1904	0.000435
1660	1905	0.000435
1660	1906	0.000435
1660	1907	0.000435
1660	1908	0.000418
1660	1909	0.000435
1660	1910	0.000417
1660	1911	0.000399
1660	1912	0.000416
1660	1913	0.000421
1660	1914	0.00039
1660	1915	0.000438
1660	1916	0.000438
1660	1917	0.00042
1660	1918	0.000438
1660	1919	0.000384
1660	1920	0.000418
1660	1921	0.000438
1660	1922	0.000231
1660	1923	0.000205
1660	1924	0.000212
1660	1925	0.000203
1660	1926	0.000191
1660	1927	0.000206
1660	1928	0.000231
1660	1929	0.000191
1660	1930	0.000231
1660	1931	0.000231
1660	1932	0.000231
1660	1933	0.00023
1660	1934	0.00023
1660	1935	0.000212
1660	1936	0.00023
1660	1937	0.000189
1660	1938	0.00023
1660	1939	0.000217
1660	1940	0.000203
1660	1941	0.000172
1660	1942	0.00023
1660	1943	0.00023
1660	1944	0.00022
1660	1945	0.000314
1660	1946	0.000313
1660	1947	0.000313
1660	1948	0.000313
1660	1949	0.000313
1660	1950	0.000311
1660	1951	0.000312
1660	1952	0.000312
1660	1953	0.000312
1660	1954	0.000312
1660	1955	0.000312
1660	1956	0.000307
1660	1957	0.000313
1660	1958	0.000329
1660	1959	0.000311
1660	1960	0.000317
1660	1961	0.000313
1660	1962	0.000306
1660	1963	-0.001347
1660	1964	0.000313
1660	1965	0.000319
1660	1966	0.000313
1660	1967	0.000313
1660	1968	0.000378
1660	1969	0.000304
1660	1970	0.000313
1660	1971	0.000447
1660	1972	0.000312
1660	1973	0.000164
1660	1974	0.000358
1660	1975	0.000319
1660	1976	0.0003
1660	1977	0.000317
1660	1978	0.000311
1660	1979	0.000318
1660	1980	0.000319
1660	1981	0.000311
1660	1982	0.000311
1660	1983	0.000321
1660	1984	0.000315
1660	1985	0.000315
1660	1986	0.00032
1660	1987	0.000315
1660	1988	0.000315
1660	1989	0.000322
1660	1990	0.000315
1660	1991	0.000315
1660	1992	0.000315
1660	1993	0.000315
1660	1994	0.000315
1660	1995	0.000308
1660	1996	0.000339
1660	1997	0.000312
1660	1998	0.000313
1660	1999	-0.000217
1660	2000	0.000312
1660	2001	0.000315
1660	2002	0.000312
1660	2003	0.000299
1660	2004	0.000305
1660	2005	0.000312
1660	2006	0.000312
1660	2007	0.000306
1660	2008	0.000313
1660	2009	0.000312
1660	2010	0.000322
1660	2011	0.000312
1660	2012	0.000312
1660	2013	0.000302
1660	2014	0.00031
1660	2015	0.000319
1660	2016	0.000312
1660	2017	0.000297
1660	2018	0.000317
1660	2019	0.000305
1660	2020	0.000312
1660	2021	0.000312
1660	2022	0.000315
1660	2023	-0.000358
1660	2024	0.00031
1660	2025	0.00038
1660	2026	0.000348
1660	2027	0.000348
1660	2028	0.000368
1660	2029	0.000366
1660	2030	0.000343
1660	2031	0.000397
1660	2032	0.000355
1660	2033	0.000345
1660	2034	0.000363
1660	2035	-0.000149
1660	2036	-0.000218
1660	2037	-0.001644
1660	2038	-0.000163
1660	2039	-0.000162
1660	2040	-0.000185
1660	2041	-0.000168
1660	2042	-0.001523
1660	2043	5.2e-05
1660	2044	8.6e-05
1660	2045	0.000114
1660	2046	0.000113
1660	2047	6.1e-05
1660	2048	8.2e-05
1660	2049	7.8e-05
1660	2050	8e-05
1660	2051	0.000129
1660	2052	-0.0005
1660	2053	-0.000503
1660	2054	-0.000503
1660	2055	-0.000503
1660	2056	-0.0005
1660	2057	-0.000501
1660	2058	-0.000501
1660	2059	-0.000516
1660	2060	-0.000511
1660	2061	-0.000494
1660	2062	-0.00051
1660	2063	-0.000486
1660	2064	-0.000478
1660	2065	-0.000479
1660	2066	-0.000509
1660	2067	-0.000485
1660	2068	-0.000482
1660	2069	-0.000484
1660	2070	-0.000489
1660	2071	-0.00048
1660	2072	-0.000484
1660	2073	-0.000508
1660	2074	-0.000488
1660	2075	-0.000488
1660	2076	-0.000514
1660	2077	-0.000504
1660	2078	-0.000483
1660	2079	-0.000497
1660	2080	-0.000475
1660	2081	-0.000499
1660	2082	-0.000542
1660	2083	-0.000475
1660	2084	-0.000475
1660	2085	-0.000486
1660	2086	-0.000466
1660	2087	-0.000477
1660	2088	-0.000466
1660	2089	-0.00048
1660	2090	-0.00046
1660	2091	-0.000455
1660	2092	-0.000455
1660	2093	-0.000467
1660	2094	-0.000455
1660	2095	-0.000454
1660	2096	-0.000455
1660	2097	-0.000467
1660	2098	-0.000458
1660	2099	-0.000458
1660	2100	-0.000458
1660	2101	-0.000494
1660	2102	-0.000773
1660	2103	-0.000458
1660	2104	-0.00051
1660	2105	-0.00049
1660	2106	-0.000468
1660	2107	-0.000459
1660	2108	-0.000481
1660	2109	-0.000477
1660	2110	-0.000456
1660	2111	0.000149
1660	2112	-0.000484
1660	2113	-0.000477
1660	2114	-0.000459
1660	2115	-0.000473
1660	2116	-0.000456
1660	2117	-0.000464
1660	2118	-0.000458
1660	2119	-0.000458
1660	2120	-0.000457
1660	2121	-0.000518
1660	2122	-0.000457
1660	2123	-0.000473
1660	2124	-0.000462
1660	2125	-0.000472
1660	2126	-0.000455
1660	2127	-0.000455
1660	2128	-0.000455
1660	2129	-0.000458
1660	2130	-0.000468
1660	2131	-0.000455
1660	2132	-0.000458
1660	2133	-0.000483
1660	2134	-0.00047
1660	2135	-0.000486
1660	2136	-0.000488
1660	2137	-0.000486
1660	2138	-0.000473
1660	2139	-0.000473
1660	2140	-0.000473
1660	2141	-0.000473
1660	2142	-0.000473
1660	2143	-0.000473
1660	2144	-0.000484
1660	2145	-0.000451
1660	2146	-0.000484
1660	2147	-0.001564
1660	2148	-0.000499
1660	2149	-0.000493
1660	2150	-0.000495
1660	2151	-0.000484
1660	2152	-0.000484
1660	2153	-0.000481
1660	2154	-0.000513
1660	2155	-0.000486
1660	2156	-0.000497
1660	2157	-0.000489
1660	2158	-0.000504
1660	2159	-0.000489
1660	2160	-0.0005
1660	2161	-0.000489
1660	2162	-0.000487
1660	2163	-0.000502
1660	2164	-0.000489
1660	2165	-0.000493
1660	2166	-0.000493
1660	2167	-0.000493
1660	2168	-0.000532
1660	2169	-0.000405
1660	2170	-0.000493
1660	2171	-0.000493
1660	2172	-0.000508
1660	2173	-0.000493
1660	2174	-0.000493
1660	2175	-0.000509
1660	2176	-0.000506
1660	2177	-0.000488
1660	2178	-0.000488
1660	2179	-0.000488
1660	2180	-0.000488
1660	2181	-0.000488
1660	2182	-0.000493
1660	2183	-0.000493
1660	2184	-0.000513
1660	2185	-0.000493
1660	2186	-0.000493
1660	2187	-0.000504
1660	2188	-0.000493
1660	2189	-0.000511
1660	2190	-0.000497
1660	2191	-0.000497
1660	2192	-0.000497
1660	2193	-0.001101
1660	2194	-0.001141
1660	2195	-0.00105
1660	2196	-0.001091
1660	2197	-0.001042
1660	2198	-0.001042
1660	2199	-0.00105
1660	2200	-0.001053
1660	2201	-0.001078
1660	2202	-0.001098
1660	2203	-0.001076
1660	2204	-0.001044
1660	2205	-0.00107
1660	2206	-0.00109
1660	2207	-0.001049
1660	2208	-0.001043
1660	2209	-0.001043
1660	2210	-0.00104
1660	2211	-0.001077
1660	2212	-0.00104
1660	2213	-0.00104
1660	2214	-0.00104
1660	2215	-0.001073
1660	2216	-0.001045
1660	2217	-0.001086
1660	2218	-0.001043
1660	2219	-0.001043
1660	2220	-0.001096
1660	2221	-0.001043
1660	2222	-0.001043
1660	2223	-0.001081
1660	2224	-0.001045
1660	2225	-0.001045
1660	2226	-0.001056
1660	2227	-0.001039
1660	2228	-0.001039
1660	2229	-0.001075
1660	2230	-0.001039
1660	2231	-0.001036
1660	2232	-0.001033
1660	2233	-0.001033
1660	2234	-0.001057
1660	2235	-0.001058
1660	2236	-0.001041
1660	2237	-0.001041
1660	2238	-0.001048
1660	2239	-0.001041
1660	2240	-0.001051
1660	2241	-0.001089
1660	2242	-0.001047
1660	2243	-0.00107
1660	2244	-0.001046
1660	2245	-0.001044
1660	2246	-0.001044
1660	2247	-0.001077
1660	2248	-0.001045
1660	2249	-0.001045
1660	2250	-0.001073
1660	2251	-0.001036
1660	2252	-0.001055
1660	2253	-0.001061
1660	2254	-0.001049
1660	2255	-0.001036
1660	2256	-0.001034
1660	2257	-0.00103
1660	2258	-0.001026
1660	2259	-0.001026
1660	2260	-0.001026
1660	2261	-0.001041
1660	2262	-0.001026
1660	2263	-0.001026
1660	2264	-0.001035
1660	2265	-0.001036
1660	2266	-0.001036
1660	2267	-0.001036
1660	2268	-0.001036
1660	2269	-0.001036
1660	2270	-0.001038
1660	2271	-0.001067
1660	2272	-0.00105
1660	2273	-0.00105
1660	2274	-0.001056
1660	2275	-0.001056
1660	2276	-0.001056
1660	2277	-0.001064
1660	2278	-0.001056
1660	2279	-0.001056
1660	2280	-0.001075
1660	2281	-0.00106
1660	2282	-0.001077
1660	2283	-0.001059
1660	2284	-0.00106
1660	2285	-0.001057
1660	2286	-0.001073
1660	2287	-0.001085
1660	2288	-0.001052
1660	2289	-0.001018
1660	2290	-0.001016
1660	2291	-0.001016
1660	2292	-0.00166
1660	2293	-0.001023
1660	2294	-0.001035
1660	2295	-0.001019
1660	2296	-0.001019
1660	2297	-0.001019
1660	2298	-0.001019
1660	2299	-0.00105
1660	2300	-0.001019
1660	2301	-0.001019
1660	2302	-0.001027
1660	2303	-0.001029
1660	2304	-0.001038
1660	2305	-0.001025
1660	2306	-0.001038
1660	2307	-0.00101
1660	2308	-0.001011
1660	2309	-0.001011
1660	2310	-0.001057
1660	2311	-0.001047
1660	2312	-0.001022
1660	2313	-0.001047
1660	2314	-0.001035
1660	2315	-0.001011
1660	2316	-0.001011
1660	2317	-0.001011
1660	2318	-0.001029
1660	2319	-0.001011
1660	2320	-0.001004
1660	2321	-0.001024
1660	2322	-0.00103
1660	2323	-0.001024
1660	2324	-0.00103
1660	2325	-0.001044
1660	2326	-0.001019
1660	2327	-0.00103
1660	2328	-0.001069
1660	2329	-0.00107
1660	2330	-0.001067
1660	2331	-0.001088
1660	2332	-0.001067
1660	2333	-0.001096
1660	2334	-0.001093
1660	2335	-0.001115
1660	2336	-0.001067
1660	2337	-0.001067
1660	2338	-0.001079
1660	2339	-0.001067
1660	2340	-0.001078
1660	2341	-0.001067
1660	2342	-0.001067
1660	2343	-0.001089
1660	2344	-0.001066
1660	2345	-0.001066
1660	2346	-0.001078
1660	2347	-0.001079
1660	2348	-0.001086
1660	2349	-0.001066
1660	2350	-0.001067
1660	2351	-0.001066
1660	2352	-0.001066
1660	2353	-0.001066
1660	2354	-0.001066
1660	2355	-0.001066
1660	2356	-0.001067
1660	2357	-0.001078
1660	2358	-0.001082
1660	2359	-0.00108
1660	2360	-0.001067
1660	2361	-0.00108
1660	2362	-0.001088
1660	2363	-0.001067
1660	2364	-0.001066
1660	2365	-0.001066
1660	2366	-0.001066
1660	2367	-0.001177
1660	2368	-0.001067
1660	2369	-0.001066
1660	2370	-0.001102
1660	2371	-0.001094
1660	2372	-0.001081
1660	2373	-0.001067
1660	2374	-0.001067
1660	2375	-0.001067
1660	2376	-0.001069
1660	2377	-0.001075
1660	2378	-0.001069
1660	2379	-0.001069
1660	2380	-0.001085
1660	2381	-0.001069
1660	2382	-0.001069
1660	2383	-0.001069
1660	2384	-0.001069
1660	2385	-0.001103
1660	2386	-0.00172
1660	2387	-0.001072
1660	2388	-0.001099
1660	2389	-0.001072
1660	2390	-0.001072
1660	2391	-0.001072
1660	2392	-0.001072
1660	2393	-0.001097
1660	2394	-0.001072
1660	2395	-0.001072
1660	2396	-0.001054
1660	2397	-0.001054
1660	2398	-0.001053
1660	2399	-0.001053
1660	2400	-0.001053
1660	2401	-0.001053
1660	2402	-0.001053
1660	2403	-0.00105
1660	2404	-0.001053
1660	2405	-0.001053
1660	2406	-0.001053
1660	2407	-0.001053
1660	2408	-0.001053
1660	2409	-0.001053
1660	2410	-0.001071
1660	2411	-0.001102
1660	2412	-0.001064
1660	2413	-0.001094
1660	2414	-0.001061
1660	2415	-0.001061
1660	2416	-0.001094
1660	2417	-0.001061
1660	2418	-0.001058
1660	2419	-0.001061
1660	2420	-0.001061
1660	2421	-0.001061
1660	2422	-0.001072
1660	2423	-0.00109
1660	2424	-0.001085
1660	2425	-0.001102
1660	2426	-0.001102
1660	2427	-0.001093
1660	2428	-0.001063
1660	2429	-0.00106
1660	2430	-0.00106
1660	2431	-0.00106
1660	2432	-0.001075
1660	2433	-0.001092
1660	2434	-0.001092
1660	2435	-0.00109
1660	2436	-0.001099
1660	2437	-0.001055
1660	2438	-0.001059
1660	2439	-0.001078
1660	2440	-0.001052
1660	2441	-0.001052
1660	2442	-0.001068
1660	2443	-0.001084
1660	2444	-0.001055
1660	2445	-0.001103
1660	2446	-0.001052
1660	2447	-0.001052
1660	2448	-0.001054
1660	2449	-0.001055
1660	2450	-0.001052
1660	2451	-0.001052
1660	2452	-0.001065
1660	2453	-0.001052
1660	2454	-0.001067
1660	2455	-0.001052
1660	2456	-0.001052
1660	2457	-0.001052
1660	2458	-0.001044
1660	2459	-0.001057
1660	2460	-0.001071
1660	2461	-0.001103
1660	2462	-0.001052
1660	2463	-0.001073
1660	2464	-0.001108
1660	2465	-0.001052
1660	2466	-0.001083
1660	2467	-0.001052
1660	2468	-0.001052
1660	2469	-0.001051
1660	2470	-0.001051
1660	2471	-0.001049
1660	2472	-0.001099
1660	2473	-0.001058
1660	2474	-0.001058
1660	2475	-0.001093
1660	2476	-0.001075
1660	2477	-0.001058
1660	2478	-0.001099
1660	2479	-0.001058
1660	2480	-0.00107
1660	2481	-0.001058
1660	2482	-0.001058
1660	2483	-0.001058
1660	2484	-0.001069
1660	2485	-0.001093
1660	2486	-0.001058
1660	2487	-0.001058
1660	2488	-0.001058
1660	2489	-0.001058
1660	2490	-0.001058
1660	2491	-0.001104
1660	2492	-0.0011
1660	2493	-0.001063
1660	2494	-0.001063
1660	2495	-0.001063
1660	2496	-0.001074
1660	2497	-0.001074
1660	2498	-0.001074
1660	2499	-0.001074
1660	2500	-0.001082
1660	2501	-0.001123
1660	2502	-0.001102
1660	2503	-0.001081
1660	2504	-0.001096
1660	2505	-0.001081
1660	2506	-0.001092
1660	2507	-0.001092
1660	2508	-0.001104
1660	2509	-0.001081
1660	2510	-0.001081
1660	2511	-0.001102
1660	2512	-0.001093
1660	2513	-0.001081
1660	2514	-0.001116
1660	2515	-0.001122
1660	2516	-0.001089
1660	2517	-0.001124
1660	2518	-0.001074
1660	2519	-0.001074
1660	2520	-0.001107
1660	2521	-0.001074
1660	2522	-0.001095
1660	2523	-0.001103
1660	2524	-0.001079
1660	2525	-0.001083
1660	2526	-0.001127
1660	2527	-0.001069
1660	2528	-0.001077
1660	2529	-0.001105
1660	2530	-0.001095
1660	2531	-0.00109
1660	2532	-0.001079
1660	2533	-0.001102
1660	2534	-0.001125
1660	2535	-0.00109
1660	2536	-0.001096
1660	2537	-0.001105
1660	2538	-0.001071
1660	2539	-0.001071
1660	2540	-0.001077
1660	2541	-0.001071
1660	2542	-0.001071
1660	2543	-0.001071
1660	2544	-0.000764
1660	2545	-0.000715
1660	2546	-0.00062
1660	2547	-0.000636
1660	2548	-0.000809
1660	2549	-0.000624
1660	2550	-0.000644
1660	2551	-0.000624
1660	2552	-0.000684
1660	2553	-0.000684
1660	2554	-0.000758
1660	2555	-0.000683
1660	2556	-0.000684
1660	2557	-0.000683
1660	2558	-0.000683
1660	2559	-0.000702
1660	2560	-0.000684
1660	2561	-0.000684
1660	2562	-0.00092
1660	2563	-0.000658
1660	2564	-0.000613
1660	2565	-0.00064
1660	2566	-0.000613
1660	2567	-0.000732
1660	2568	-0.00061
1660	2569	-0.000612
1660	2570	-0.000613
1660	2571	-0.000638
1660	2572	-0.000727
1660	2573	-0.000613
1660	2574	-0.000663
1660	2575	-0.000632
1660	2576	-0.00099
1660	2577	-0.000635
1660	2578	-0.000597
1660	2579	-0.000588
1660	2580	-0.000811
1660	2581	-0.000607
1660	2582	-0.000589
1660	2583	-0.000589
1660	2584	-0.000589
1660	2585	-0.000589
1660	2586	-0.000589
1660	2587	-0.00059
1660	2588	-0.000589
1660	2589	-0.000685
1660	2590	-0.000635
1660	2591	-0.00059
1660	2592	-0.000589
1660	2593	-0.000589
1660	2594	-0.001017
1660	2595	-0.00071
1660	2596	-0.00061
1660	2597	-0.00059
1660	2598	-0.000625
1660	2599	-0.000592
1660	2600	-0.000589
1660	2601	-0.000688
1660	2602	-0.000547
1660	2603	-0.000547
1660	2604	-0.000547
1660	2605	-0.000548
1660	2606	-0.000548
1660	2607	-0.000548
1660	2608	-0.000548
1660	2609	-0.000722
1660	2610	-0.000822
1660	2611	-0.000803
1660	2612	-0.000766
1660	2613	-0.000723
1660	2614	-0.000724
1660	2615	-0.000724
1660	2616	-0.000734
1660	2617	-0.000724
1660	2618	-0.000724
1660	2619	-0.000805
1660	2620	-0.000724
1660	2621	-0.000724
1660	2622	-0.000745
1660	2623	-0.000735
1660	2624	-0.000739
1660	2625	-0.000737
1660	2626	-0.000737
1660	2627	-0.000738
1660	2628	-0.000737
1660	2629	-0.000736
1660	2630	-0.000738
1660	2631	-0.000914
1660	2632	-0.000804
1660	2633	-0.000738
1660	2634	-0.000776
1660	2635	-0.000981
1660	2636	-0.00094
1660	2637	-0.000841
1660	2638	-0.000738
1660	2639	-0.000739
1660	2640	-0.000739
1660	2641	-0.000739
1660	2642	-0.000739
1660	2643	-0.000796
1660	2644	-0.000738
1660	2645	-0.000738
1660	2646	-0.000358
1660	2647	-0.000738
1660	2648	-0.000991
1660	2649	-0.000755
1660	2650	-0.000738
1660	2651	-0.000596
1660	2652	-0.000593
1660	2653	-0.000591
1660	2654	-0.000591
1660	2655	-0.000591
1660	2656	-0.000591
1660	2657	-0.000576
1660	2658	-0.000591
1660	2659	-0.000585
1660	2660	-0.000585
1660	2661	-0.000592
1660	2662	-0.000584
1660	2663	-0.000581
1660	2664	-0.000579
1660	2665	8.7e-05
1660	2666	8.7e-05
1660	2667	8.6e-05
1660	2668	8.6e-05
1660	2669	8.2e-05
1660	2670	4.2e-05
1660	2671	8.6e-05
1660	2672	6.6e-05
1660	2673	8.6e-05
1660	2674	-1.8e-05
1660	2675	6.3e-05
1660	2676	8.4e-05
1660	2677	8.2e-05
1660	2678	5.7e-05
1660	2679	6.2e-05
1660	2680	8e-05
1660	2681	8.4e-05
1660	2682	6.2e-05
1660	2683	8.4e-05
1660	2684	8.4e-05
1660	2685	8.4e-05
1660	2686	8.4e-05
1660	2687	8.2e-05
1660	2688	8.4e-05
1660	2689	8.4e-05
1660	2690	8.2e-05
1660	2691	7.1e-05
1660	2692	8.2e-05
1660	2693	8.1e-05
1660	2694	8.1e-05
1660	2695	6.9e-05
1660	2696	8.1e-05
1660	2697	5e-05
1660	2698	8.2e-05
1660	2699	8.2e-05
1660	2700	6.9e-05
1660	2701	8.1e-05
1660	2702	8.1e-05
1660	2703	8.1e-05
1660	2704	8.1e-05
1660	2705	8.1e-05
1660	2706	8.1e-05
1660	2707	8.1e-05
1660	2708	8.2e-05
1660	2709	5.8e-05
1660	2710	8.2e-05
1660	2711	8.2e-05
1660	2712	6.6e-05
1660	2713	8.1e-05
1660	2714	8.1e-05
1660	2715	8.1e-05
1660	2716	8.1e-05
1660	2717	8.1e-05
1660	2718	6.5e-05
1660	2719	8.1e-05
1660	2720	8.1e-05
1660	2721	8.1e-05
1660	2722	6.5e-05
1660	2723	8.1e-05
1660	2724	8.1e-05
1660	2725	6.4e-05
1660	2726	8.1e-05
1660	2727	8.1e-05
1660	2728	8.1e-05
1660	2729	6.5e-05
1660	2730	8.1e-05
1660	2731	8.1e-05
1660	2732	8.3e-05
1660	2733	8.3e-05
1660	2734	8.3e-05
1660	2735	8.3e-05
1660	2736	8.3e-05
1660	2737	8.3e-05
1660	2738	8.3e-05
1660	2739	5.9e-05
1660	2740	8.3e-05
1660	2741	8.3e-05
1660	2742	8.3e-05
1660	2743	5.3e-05
1660	2744	8.3e-05
1660	2745	8.3e-05
1660	2746	8.3e-05
1660	2747	8.3e-05
1660	2748	8e-05
1660	2749	8.3e-05
1660	2750	8e-05
1660	2751	7.8e-05
1660	2752	8e-05
1660	2753	7.9e-05
1660	2754	7.1e-05
1660	2755	7.9e-05
1660	2756	7.9e-05
1660	2757	6.7e-05
1660	2758	8e-05
1660	2759	7.9e-05
1660	2760	7.9e-05
1660	2761	7.9e-05
1660	2762	7.9e-05
1660	2763	5.7e-05
1660	2764	7.9e-05
1660	2765	7.9e-05
1660	2766	-4.6e-05
1660	2767	7.9e-05
1660	2768	7.9e-05
1660	2769	6.6e-05
1660	2770	7.9e-05
1660	2771	7.9e-05
1660	2772	-0.000242
1660	2773	7.9e-05
1660	2774	7.9e-05
1660	2775	6.8e-05
1660	2776	7.9e-05
1660	2777	7.9e-05
1660	2778	7.9e-05
1660	2779	7.9e-05
1660	2780	7.9e-05
1660	2781	6.6e-05
1660	2782	7.8e-05
1660	2783	7.8e-05
1660	2784	7.4e-05
1660	2785	7.8e-05
1660	2786	4.8e-05
1660	2787	-0.000114
1660	2788	7.8e-05
1660	2789	6.8e-05
1660	2790	7.8e-05
1660	2791	7.6e-05
1660	2792	7.8e-05
1660	2793	7.8e-05
1660	2794	6.2e-05
1660	2795	8.1e-05
1660	2796	2.5e-05
1660	2797	7.8e-05
1660	2798	7.8e-05
1660	2799	7.4e-05
1660	2800	7.8e-05
1660	2801	7.8e-05
1660	2802	6e-05
1660	2803	7.8e-05
1660	2804	7.8e-05
1660	2805	6.8e-05
1660	2806	-0.000137
1660	2807	7.1e-05
1660	2808	-6.5e-05
1660	2809	-4.2e-05
1660	2810	-2.1e-05
1660	2811	-4.5e-05
1660	2812	-9.8e-05
1660	2813	-2.1e-05
1660	2814	-2.3e-05
1660	2815	-2.1e-05
1660	2816	-8e-05
1660	2817	-5.2e-05
1660	2818	-2.1e-05
1660	2819	-6.6e-05
1660	2820	-0.000154
1660	2821	-5.9e-05
1660	2822	-2.7e-05
1660	2823	-6.2e-05
1660	2824	-5.7e-05
1660	2825	-1.6e-05
1660	2826	-3.5e-05
1660	2827	0.000602
1660	2828	0.000602
1660	2829	-1.5e-05
1660	2830	-1.5e-05
1660	2831	7.8e-05
1660	2832	7.8e-05
1660	2833	7.8e-05
1660	2834	7.8e-05
1660	2835	3e-05
1660	2836	5.2e-05
1660	2837	2.6e-05
1660	2838	6.7e-05
1660	2839	7.8e-05
1660	2840	6.2e-05
1660	2841	7.8e-05
1660	2842	7.8e-05
1660	2843	7.8e-05
1660	2844	7.8e-05
1660	2845	7.8e-05
1660	2846	5.2e-05
1660	2847	7.8e-05
1660	2848	-0.001406
1660	2849	4.3e-05
1660	2850	4.6e-05
1660	2851	8.1e-05
1660	2852	8.1e-05
1660	2853	7.9e-05
1660	2854	6.9e-05
1660	2855	8.3e-05
1660	2856	7.7e-05
1660	2857	6e-06
1660	2858	6e-06
1660	2859	-9.2e-05
1660	2860	-0.000126
1660	2861	-9.7e-05
1660	2862	-0.002353
1660	2863	-7.8e-05
1660	2864	-7.8e-05
1660	2865	-8.7e-05
1660	2866	-7.8e-05
1660	2867	-7.8e-05
1660	2868	-7.8e-05
1660	2869	-7.8e-05
1660	2870	-0.000102
1660	2871	-0.000131
1660	2872	-9.4e-05
1660	2873	-7.8e-05
1660	2874	-7.9e-05
1660	2875	-7.8e-05
1660	2876	-7.7e-05
1660	2877	4e-06
1660	2878	8.9e-05
1660	2879	8.7e-05
1660	2880	5.1e-05
1660	2881	8.7e-05
1660	2882	7.3e-05
1660	2883	5.5e-05
1660	2884	8.7e-05
1660	2885	8.7e-05
1660	2886	8.7e-05
1660	2887	8.7e-05
1660	2888	8.7e-05
1660	2889	7.6e-05
1660	2890	8.7e-05
1660	2891	8.7e-05
1660	2892	8.6e-05
1660	2893	8.6e-05
1660	2894	8.6e-05
1660	2895	8.6e-05
1660	2896	8.6e-05
1660	2897	8.6e-05
1660	2898	7.3e-05
1660	2899	8.6e-05
1660	2900	8.6e-05
1660	2901	6.3e-05
1660	2902	8.6e-05
1660	2903	8.6e-05
1660	2904	7.2e-05
1660	2905	8.6e-05
1660	2906	8.6e-05
1660	2907	-0.002399
1660	2908	8.6e-05
1660	2909	8.6e-05
1660	2910	8.6e-05
1660	2911	8.6e-05
1660	2912	8.6e-05
1660	2913	8.6e-05
1660	2914	8.6e-05
1660	2915	8.6e-05
1660	2916	8.5e-05
1660	2917	8.5e-05
1660	2918	8.5e-05
1660	2919	4.6e-05
1660	2920	8.5e-05
1660	2921	8.5e-05
1660	2922	6.7e-05
1660	2923	8.5e-05
1660	2924	8.5e-05
1660	2925	8.5e-05
1660	2926	8.5e-05
1660	2927	8.1e-05
1660	2928	8.5e-05
1660	2929	8.5e-05
1660	2930	8.5e-05
1660	2931	8.5e-05
1660	2932	8.6e-05
1660	2933	7e-05
1660	2934	6.6e-05
1660	2935	8.5e-05
1660	2936	8.5e-05
1660	2937	6.6e-05
1660	2938	8.5e-05
1660	2939	8.5e-05
1660	2940	3e-05
1660	2941	-0.000799
1660	2942	8.5e-05
1660	2943	5.7e-05
1660	2944	-0.00055
1660	2945	8.5e-05
1660	2946	7e-05
1660	2947	8.5e-05
1660	2948	-0.000115
1660	2949	-0.000155
1660	2950	-0.000115
1660	2951	-0.000115
1660	2952	-0.000115
1660	2953	-0.000126
1660	2954	-0.000126
1660	2955	-0.000126
1660	2956	-0.000126
1660	2957	-0.000126
1660	2958	-0.000126
1660	2959	-0.000139
1660	2960	-0.000126
1660	2961	-0.000126
1660	2962	-0.000126
1660	2963	-0.000126
1660	2964	-0.000177
1660	2965	-0.000126
1660	2966	-0.000126
1660	2967	-0.000126
1660	2968	-0.000126
1660	2969	-0.000126
1660	2970	-0.000158
1660	2971	-0.000126
1660	2972	-0.000126
1660	2973	-0.00017
1660	2974	-0.000126
1660	2975	-0.000126
1660	2976	-0.000126
1660	2977	-0.000126
1660	2978	-0.000125
1660	2979	-0.000125
1660	2980	-0.000125
1660	2981	-0.000125
1660	2982	-0.00015
1660	2983	-0.000125
1660	2984	-0.000125
1660	2985	-0.000169
1660	2986	-0.000126
1660	2987	-0.000125
1660	2988	-0.000144
1660	2989	-0.000129
1660	2990	-0.000125
1660	2991	-0.000172
1660	2992	-0.000124
1660	2993	-0.000127
1660	2994	-0.000151
1660	2995	-0.000127
1660	2996	-0.000126
1660	2997	-0.000126
1660	2998	-0.000126
1660	2999	-0.000126
1660	3000	-0.000126
1660	3001	-0.000126
1660	3002	-0.000126
1660	3003	-0.000192
1660	3004	-0.000126
1660	3005	-0.000126
1660	3006	-0.000158
1660	3007	-0.000126
1660	3008	-0.000126
1660	3009	-0.000126
1660	3010	-0.000158
1660	3011	-0.000126
1660	3012	-0.000159
1660	3013	-0.000123
1660	3014	-0.000123
1660	3015	-0.000201
1660	3016	-0.000123
1660	3017	-0.000158
1660	3018	-0.000123
1660	3019	-0.000123
1660	3020	-0.000124
1660	3021	-0.000155
1660	3022	-0.000123
1660	3023	-0.000124
1660	3024	-0.000123
1660	3025	-0.000124
1660	3026	-0.00015
1660	3027	-0.000124
1660	3028	-0.000124
1660	3029	-0.000124
1660	3030	-0.000142
1660	3031	-0.000123
1660	3032	-0.000123
1660	3033	-0.000124
1660	3034	-0.000164
1660	3035	-0.000123
1660	3036	-0.000123
1660	3037	-0.000123
1660	3038	-0.000123
1660	3039	-0.000165
1660	3040	-0.000123
1660	3041	-0.000123
1660	3042	-0.000179
1660	3043	-0.000154
1660	3044	-0.000119
1660	3045	-0.000119
1660	3046	-0.000145
1660	3047	-0.000119
1660	3048	-0.000143
1660	3049	-0.000119
1660	3050	-0.000119
1660	3051	-0.000119
1660	3052	-0.000143
1660	3053	-0.000119
1660	3054	-0.00017
1660	3055	-0.000118
1660	3056	-0.000118
1660	3057	-0.000127
1660	3058	-0.000231
1660	3059	-0.000151
1660	3060	0.000602
1660	3061	-0.000118
1660	3062	-0.000162
1660	3063	-0.000167
1660	3064	-0.000118
1660	3065	-0.000118
1660	3066	-0.000154
1660	3067	-0.000118
1660	3068	-0.000118
1660	3069	-0.000144
1660	3070	-0.000118
1660	3071	-0.000118
1660	3072	-0.000118
1660	3073	-0.000118
1660	3074	-0.000118
1660	3075	-0.000167
1660	3076	-0.000148
1660	3077	-0.000121
1660	3078	-0.000212
1660	3079	-0.000121
1660	3080	-0.000181
1660	3081	-0.000121
1660	3082	-0.000121
1660	3083	-0.000121
1660	3084	-0.000121
1660	3085	-0.000121
1660	3086	-0.000121
1660	3087	-0.000121
1660	3088	-0.000121
1660	3089	-0.00012
1660	3090	-0.00012
1660	3091	-0.00012
1660	3092	-0.00012
1660	3093	-0.00012
1660	3094	-0.00012
1660	3095	-0.00012
1660	3096	-0.00012
1660	3097	-0.00012
1660	3098	-0.00012
1660	3099	-0.00013
1660	3100	-0.00016
1660	3101	-0.000131
1660	3102	-0.00013
1660	3103	0.000577
1660	3104	0.000577
1660	3105	0.000577
1660	3106	0.000577
1660	3107	0.000577
1660	3108	0.000577
1660	3109	0.000577
1660	3110	0.000577
1660	3111	0.000561
1660	3112	0.000577
1660	3113	0.000577
1660	3114	0.000577
1660	3115	0.000577
1660	3116	0.000577
1660	3117	0.000547
1660	3118	0.000549
1660	3119	0.000577
1660	3120	0.000558
1660	3121	0.000577
1660	3122	0.000578
1660	3123	0.000541
1660	3124	0.00056
1660	3125	0.000577
1660	3126	0.000558
1660	3127	0.000577
1660	3128	0.000577
1660	3129	0.000577
1660	3130	0.000577
1660	3131	0.000577
1660	3132	0.000498
1660	3133	0.000577
1660	3134	0.000559
1660	3135	0.000534
1660	3136	0.000577
1660	3137	0.000577
1660	3138	0.000541
1660	3139	0.000577
1660	3140	0.000579
1660	3141	0.000549
1660	3142	0.000577
1660	3143	0.000577
1660	3144	0.00055
1660	3145	0.000568
1660	3146	0.000577
1660	3147	0.00055
1660	3148	0.000577
1660	3149	0.000577
1660	3150	0.000552
1660	3151	0.000577
1660	3152	0.000577
1660	3153	0.00054
1660	3154	0.000577
1660	3155	0.000577
1660	3156	0.00053
1660	3157	0.000577
1660	3158	0.000577
1660	3159	0.00056
1660	3160	0.000577
1660	3161	0.000577
1660	3162	0.00054
1660	3163	0.000577
1660	3164	0.000577
1660	3165	0.000557
1660	3166	0.000591
1660	3167	0.000561
1660	3168	0.000563
1660	3169	0.000591
1660	3170	0.000591
1660	3171	0.000591
1660	3172	0.000565
1660	3173	0.000591
1660	3174	0.000591
1660	3175	0.000591
1660	3176	0.000591
1660	3177	0.000591
1660	3178	0.00056
1660	3179	0.000591
1660	3180	0.000567
1660	3181	0.000571
1660	3182	0.000591
1660	3183	0.000563
1660	3184	0.000591
1660	3185	0.000591
1660	3186	0.00053
1660	3187	0.000591
1660	3188	0.000591
1660	3189	0.000537
1660	3190	0.000591
1660	3191	0.000591
1660	3192	0.000591
1660	3193	0.000591
1660	3194	0.000563
1660	3195	0.000558
1660	3196	0.000591
1660	3197	0.000591
1660	3198	0.000591
1660	3199	0.000591
1660	3200	0.000566
1660	3201	0.000549
1660	3202	0.000511
1660	3203	0.000559
1660	3204	0.000514
1660	3205	0.000523
1660	3206	0.000559
1660	3207	0.000533
1660	3208	0.000537
1660	3209	0.000531
1660	3210	0.000559
1660	3211	0.000582
1660	3212	0.000531
1660	3213	0.000528
1660	3214	0.00055
1660	3215	0.00057
1660	3216	0.00057
1660	3217	0.00057
1660	3218	0.000533
1660	3219	0.000505
1660	3220	0.000534
1660	3221	0.000553
1660	3222	0.000554
1660	3223	0.00057
1660	3224	0.00057
1660	3225	0.000538
1660	3226	0.00057
1660	3227	0.000544
1660	3228	0.000552
1660	3229	0.00057
1660	3230	0.00057
1660	3231	0.000502
1660	3232	0.000522
1660	3233	0.000541
1660	3234	0.00055
1660	3235	0.000517
1660	3236	0.00057
1660	3237	0.000523
1660	3238	0.00057
1660	3239	0.00057
1660	3240	0.00057
1660	3241	0.000506
1660	3242	0.00057
1660	3243	0.00057
1660	3244	0.00057
1660	3245	0.00057
1660	3246	0.00055
1660	3247	0.000549
1660	3248	0.00057
1660	3249	0.000545
1660	3250	0.000533
1660	3251	0.000532
1660	3252	0.000529
1660	3253	0.000552
1660	3254	0.000512
1660	3255	0.000552
1660	3256	0.00057
1660	3257	0.00057
1660	3258	0.000534
1660	3259	0.000553
1660	3260	0.00057
1660	3261	0.000542
1660	3262	0.000556
1660	3263	0.00057
1660	3264	0.00057
1660	3265	0.00057
1660	3266	0.00057
1660	3267	0.00057
1660	3268	0.00057
1660	3269	0.00057
1660	3270	0.00057
1660	3271	0.00057
1660	3272	0.000549
1660	3273	0.00057
1660	3274	0.00057
1660	3275	0.00057
1660	3276	0.000328
1660	3277	0.00057
1660	3278	0.00057
1660	3279	0.00057
1660	3280	0.000553
1660	3281	0.00057
1660	3282	0.000515
1660	3283	0.000565
1660	3284	0.00057
1660	3285	0.00057
1660	3286	0.00057
1660	3287	0.00056
1660	3288	0.000544
1660	3289	0.00057
1660	3290	0.00057
1660	3291	0.00057
1660	3292	0.00057
1660	3293	0.00057
1660	3294	0.000542
1660	3295	0.00057
1660	3296	0.00056
1660	3297	0.00057
1660	3298	0.00057
1660	3299	0.000542
1660	3300	0.000546
1660	3301	0.000523
1660	3302	0.000523
1660	3303	0.000539
1660	3304	0.00057
1660	3305	0.000542
1660	3306	0.00057
1660	3307	0.000571
1660	3308	0.000571
1660	3309	0.000571
1660	3310	0.000534
1660	3311	0.000571
1660	3312	0.000534
1660	3313	0.000571
1660	3314	0.000571
1660	3315	0.000571
1660	3316	0.000571
1660	3317	0.000571
1660	3318	0.000571
1660	3319	0.000571
1660	3320	0.000548
1660	3321	0.000562
1660	3322	0.000541
1660	3323	0.000572
1660	3324	0.000571
1660	3325	0.000544
1660	3326	0.000571
1660	3327	0.000571
1660	3328	0.000571
1660	3329	0.000571
1660	3330	0.000553
1660	3331	0.000507
1660	3332	0.000545
1660	3333	0.000518
1660	3334	0.000546
1660	3335	0.000544
1660	3336	0.000571
1660	3337	0.000562
1660	3338	0.000548
1660	3339	0.000535
1660	3340	0.000534
1660	3341	0.000551
1660	3342	0.000534
1660	3343	0.000571
1660	3344	0.000571
1660	3345	0.000571
1660	3346	0.000571
1660	3347	0.000545
1660	3348	0.000511
1660	3349	0.000571
1660	3350	0.000533
1660	3351	0.000571
1660	3352	0.001574
1660	3353	0.000553
1660	3354	0.000571
1660	3355	0.000571
1660	3356	0.000571
1660	3357	0.000548
1660	3358	0.000571
1660	3359	0.000561
1660	3360	0.000542
1660	3361	0.000551
1660	3362	0.000571
1660	3363	0.000571
1660	3364	0.000511
1660	3365	0.00054
1660	3366	0.000524
1660	3367	0.000602
1660	3368	0.000602
1660	3369	0.000602
1660	3370	0.000555
1660	3371	0.000602
1660	3372	0.000582
1660	3373	0.000571
1660	3374	0.000602
1660	3375	0.000588
1660	3376	0.000602
1660	3377	0.000602
1660	3378	0.000602
1660	3379	0.000602
1660	3380	0.00056
1660	3381	0.000602
1660	3382	0.000567
1660	3383	0.000602
1660	3384	0.000602
1660	3385	0.000548
1660	3386	0.000602
1660	3387	0.000565
1660	3388	0.000596
1660	3389	0.000602
1660	3390	0.000596
1660	3391	0.000602
1660	3392	0.000602
1660	3393	0.000602
1660	3394	0.000584
1660	3395	0.000587
1660	3396	0.000602
1660	3397	0.000545
1660	3398	0.000602
1660	3399	0.000574
1660	3400	0.000576
1660	3401	0.000602
1660	3402	0.000574
1660	3403	0.000602
1660	3404	0.000602
1660	3405	0.000602
1660	3406	0.000584
1660	3407	0.000582
1660	3408	0.000602
1660	3409	0.000582
1660	3410	0.000602
1660	3411	0.000602
1660	3412	0.000602
1660	3413	0.000443
1660	3414	0.000415
1660	3415	0.000387
1660	3416	0.000443
1660	3417	0.000418
1660	3418	0.000441
1660	3419	0.000443
1660	3420	0.000385
1660	3421	0.000443
1660	3422	0.000425
1660	3423	0.000443
1660	3424	0.000441
1660	3425	0.000423
1660	3426	-0.000503
1660	3427	-0.000326
1660	3428	-0.000998
1660	3429	-0.000482
1660	3430	-0.001017
1660	3431	-0.001035
1660	3432	-0.001008
1660	3433	-0.00102
1660	3434	-0.000999
1660	3435	-0.001
1660	3436	-0.001016
1660	3437	-0.001007
1660	3438	-0.002334
1660	3439	-0.000999
1660	3440	-0.001004
1660	3441	-0.0004
1660	3442	-0.000999
1660	3443	-0.000999
1660	3444	-0.000578
1660	3445	-0.000999
1660	3446	-0.000999
1660	3447	-0.000997
1660	3448	-0.000999
1660	3449	-0.000999
1660	3450	-0.000901
1660	3451	-0.000999
1660	3452	-0.000999
1660	3453	-0.000997
1660	3454	-0.000994
1660	3455	-0.000999
1660	3456	-0.000999
1660	3457	-0.001043
1660	3458	-0.001
1660	3459	-0.001021
1660	3460	-0.000999
1660	3461	-0.000999
1660	3462	-0.000999
1660	3463	-0.001005
1660	3464	-0.000998
1660	3465	-0.000998
1660	3466	-0.000999
1660	3467	-0.000999
1660	3468	-0.000999
1660	3469	-0.000999
1660	3470	-0.000999
1660	3471	-0.000999
1660	3472	-0.000999
1660	3473	-0.000999
1660	3474	-0.001002
1660	3475	-0.001005
1660	3476	-0.000987
1660	3477	-0.000997
1660	3478	-0.000999
1660	3479	-0.000999
1660	3480	-0.000999
1660	3481	-0.000999
1660	3482	-0.000999
1660	3483	-0.000998
1660	3484	-0.000423
1660	3485	-0.000974
1660	3486	-0.00015
1660	3487	-0.001114
1660	3488	-2.6e-05
1660	3489	-3.9e-05
1660	3490	-8.7e-05
1660	3491	-6.1e-05
1660	3492	-6.9e-05
1660	3493	-4e-05
1660	3494	-2.4e-05
1660	3495	-2.5e-05
1660	3496	-0.001034
1660	3497	-0.000984
1660	3498	-0.000984
1660	3499	-0.001032
1660	3500	-0.001091
1660	3501	-0.000984
1660	3502	-0.000984
1660	3503	-0.000831
1660	3504	-0.000815
1660	3505	-0.000845
1660	3506	-0.000811
1660	3507	-0.000458
1660	3508	-0.000442
1660	3509	-0.000341
1660	3510	-0.000366
1660	3511	-0.000383
1660	3512	-0.00046
1660	3513	-0.000279
1660	3514	-0.000343
1660	3515	-0.000382
1660	3516	-0.000365
1660	3517	-0.000389
1660	3518	-0.000387
1660	3519	-0.000467
1660	3520	-0.000451
1660	3521	-0.000438
1660	3522	-0.00045
1660	3523	-0.000449
1660	3524	-0.000449
1660	3525	-0.000482
1660	3526	-0.000332
1660	3527	-0.000449
1660	3528	-0.000497
1660	3529	-0.000421
1660	3530	-0.000449
1660	3531	-0.000435
1660	3532	-0.000449
1660	3533	-0.000448
1660	3534	-0.000355
1660	3535	-0.000373
1660	3536	-0.000448
1660	3537	-0.000448
1660	3538	-0.000482
1660	3539	-0.000448
1660	3540	-0.000448
1660	3541	-0.000487
1660	3542	-0.000464
1660	3543	-0.000359
1660	3544	-0.000506
1660	3545	-0.000448
1660	3546	-0.000504
1660	3547	-0.000467
1660	3548	-0.000448
1660	3549	-0.000473
1660	3550	-0.000455
1660	3551	-0.000448
1660	3552	-0.00045
1660	3553	-0.000497
1660	3554	-0.000508
1660	3555	-0.000421
1660	3556	-0.000358
1660	3557	-0.000449
1660	3558	-0.000504
1660	3559	-0.000485
1660	3560	-0.000511
1660	3561	-0.000448
1660	3562	-0.000448
1660	3563	-0.000443
1660	3564	-0.000449
1660	3565	-0.000441
1660	3566	-0.00045
1660	3567	-0.000451
1660	3568	-0.000451
1660	3569	-0.00045
1660	3570	-0.000504
1660	3571	-0.000451
1660	3572	-0.000451
1660	3573	-0.000515
1660	3574	-0.000447
1660	3575	-0.000496
1660	3576	-0.000448
1660	3577	-0.000378
1660	3578	-0.000447
1660	3579	-0.000447
1660	3580	-0.000446
1660	3581	-0.000445
1660	3582	-0.000353
1660	3583	-0.000366
1660	3584	-0.000447
1660	3585	-0.000449
1660	3586	-0.000446
1660	3587	-0.000446
1660	3588	-0.000495
1660	3589	-0.000449
1660	3590	-0.000449
1660	3591	-0.000415
1660	3592	-0.000482
1660	3593	-0.00045
1660	3594	-0.000506
1660	3595	-0.000239
1660	3596	-0.000451
1660	3597	-0.000269
1660	3598	-0.000456
1660	3599	-0.000449
1660	3600	-0.000346
1660	3601	-0.00028
1660	3602	-0.000485
1660	3603	-0.000453
1660	3604	-0.000375
1660	3605	-0.000465
1660	3606	-0.000417
1660	3607	-0.000453
1660	3608	-0.000449
1660	3609	-0.000384
1660	3610	-0.000419
1660	3611	-0.000419
1660	3612	-0.000436
1660	3613	-0.00042
1660	3614	-0.000115
1660	3615	-0.000471
1660	3616	-0.00042
1660	3617	-0.000421
1660	3618	-0.000421
1660	3619	-0.00042
1660	3620	-0.00042
1660	3621	-0.000427
1660	3622	-0.000432
1660	3623	-0.000419
1660	3624	-0.000254
1660	3625	-0.000454
1660	3626	-0.00042
1660	3627	-0.000421
1660	3628	-0.000453
1660	3629	-0.000422
1660	3630	-0.000423
1660	3631	-0.000452
1660	3632	-0.000453
1660	3633	-0.000509
1660	3634	-0.000453
1660	3635	-0.000453
1660	3636	-0.000453
1660	3637	-0.000453
1660	3638	-0.000453
1660	3639	-0.000445
1660	3640	0.000602
1660	3641	-0.000452
1660	3642	-0.000452
1660	3643	-0.000453
1660	3644	-0.000453
1660	3645	-0.000312
1660	3646	-0.000501
1660	3647	-0.000356
1660	3648	-0.000453
1660	3649	-0.000453
1660	3650	-0.000453
1660	3651	-0.000453
1660	3652	-0.000511
1660	3653	-0.000452
1660	3654	-0.000481
1660	3655	-0.000304
1660	3656	-0.000449
1660	3657	-0.00046
1660	3658	-0.000452
1660	3659	-0.000453
1660	3660	-0.000487
1660	3661	-0.000501
1660	3662	-0.000397
1660	3663	-0.000454
1660	3664	-0.000524
1660	3665	-0.000454
1660	3666	-0.000457
1660	3667	-0.000442
1660	3668	-0.000454
1660	3669	-0.000456
1660	3670	-0.000471
1660	3671	-0.000455
1660	3672	-0.000193
1660	3673	-0.000313
1660	3674	-0.000453
1660	3675	-0.00045
1660	3676	-0.000449
1660	3677	0.00035
1660	3678	0.00031
1660	3679	0.00035
1660	3680	0.00035
1660	3681	0.00033
1660	3682	0.000319
1660	3683	0.000349
1660	3684	0.000349
1660	3685	0.000325
1660	3686	0.000336
1660	3687	0.000325
1660	3688	0.000332
1660	3689	0.000353
1660	3690	0.000294
1660	3691	0.000353
1660	3692	0.000349
1660	3693	0.000314
1660	3694	0.000289
1660	3695	0.000353
1660	3696	0.000324
1660	3697	0.000315
1660	3698	0.000353
1660	3699	0.00034
1660	3700	0.000334
1660	3701	0.000353
1660	3702	0.000353
1660	3703	0.000353
1660	3704	0.000326
1660	3705	0.000333
1660	3706	0.000349
1660	3707	0.000325
1660	3708	0.000352
1660	3709	0.000352
1660	3710	0.000326
1660	3711	0.000259
1660	3712	0.000352
1660	3713	0.000309
1660	3714	0.000297
1660	3715	0.000333
1660	3716	0.000325
1660	3717	0.000325
1660	3718	0.000333
1660	3719	0.000352
1660	3720	0.000309
1660	3721	0.000352
1660	3722	0.000334
1660	3723	0.000357
1660	3724	0.000314
1660	3725	0.000273
1660	3726	0.000317
1660	3727	0.000317
1660	3728	0.000286
1660	3729	0.000337
1660	3730	0.000321
1660	3731	0.00033
1660	3732	0.000331
1660	3733	0.00035
1660	3734	0.000348
1660	3735	0.000288
1660	3736	0.000348
1660	3737	0.000348
1660	3738	0.000371
1660	3739	0.000386
1660	3740	0.000375
1660	3741	0.000359
1660	3742	0.000371
1660	3743	0.00034
1660	3744	0.000368
1660	3745	0.000366
1660	3746	0.000576
1660	3747	0.000552
1660	3748	0.000575
1660	3749	0.000562
1660	3750	0.000585
1660	3751	0.000529
1660	3752	0.000534
1660	3753	0.000556
1660	3754	0.000563
1660	3755	0.000557
1660	3756	0.000565
1660	3757	0.000583
1660	3758	0.000558
1660	3759	0.000583
1660	3760	0.000583
1660	3761	0.000566
1660	3762	0.000526
1660	3763	0.000583
1660	3764	0.000569
1660	3765	0.000551
1660	3766	0.000583
1660	3767	0.000583
1660	3768	0.000581
1660	3769	0.000581
1660	3770	0.000581
1660	3771	0.000539
1660	3772	0.000569
1660	3773	0.000584
1660	3774	0.000584
1660	3775	0.000563
1660	3776	0.000584
1660	3777	0.000544
1660	3778	0.00052
1660	3779	0.000584
1660	3780	0.000548
1660	3781	0.000584
1660	3782	0.000524
1660	3783	0.000564
1660	3784	0.000567
1660	3785	0.000586
1660	3786	0.000556
1660	3787	0.000548
1660	3788	0.000492
1660	3789	0.000586
1660	3790	0.000454
1660	3791	0.000586
1660	3792	0.000568
1660	3793	0.000557
1660	3794	0.000562
1660	3795	0.00055
1660	3796	0.000584
1660	3797	0.000578
1660	3798	0.000562
1660	3799	0.000586
1660	3800	0.000586
1660	3801	0.000586
1660	3802	0.00055
1660	3803	0.000586
1660	3804	0.000569
1660	3805	0.000586
1660	3806	0.000586
1660	3807	0.000586
1660	3808	0.000586
1660	3809	0.000586
1660	3810	0.000586
1660	3811	0.000586
1660	3812	0.000586
1660	3813	0.000586
1660	3814	0.000586
1660	3815	0.000586
1660	3816	0.000555
1660	3817	0.000586
1660	3818	0.000581
1660	3819	0.000602
1660	3820	0.000602
1660	3821	0.000545
1660	3822	0.000573
1661	1662	0.000602
1661	1663	0.000621
1661	1664	0.000621
1661	1665	0.000577
1661	1666	0.000621
1661	1667	0.000591
1661	1668	0.000595
1661	1669	0.00062
1661	1670	0.000621
1661	1671	0.000623
1661	1672	0.000623
1661	1673	0.000623
1661	1674	0.000578
1661	1675	0.000623
1661	1676	0.000623
1661	1677	0.000616
1661	1678	0.000604
1661	1679	0.000623
1661	1680	0.000591
1661	1681	0.000516
1661	1682	0.000609
1661	1683	0.000623
1661	1684	0.000623
1661	1685	0.000623
1661	1686	0.0006
1661	1687	0.000623
1661	1688	0.000623
1661	1689	0.000623
1661	1690	0.000623
1661	1691	0.000612
1661	1692	0.000612
1661	1693	0.000596
1661	1694	0.000612
1661	1695	0.000612
1661	1696	0.000588
1661	1697	0.000612
1661	1698	0.000591
1661	1699	0.000612
1661	1700	0.000612
1661	1701	0.000612
1661	1702	0.000612
1661	1703	0.000589
1661	1704	0.000593
1661	1705	0.000594
1661	1706	0.000612
1661	1707	0.000592
1661	1708	0.000612
1661	1709	0.001614
1661	1710	0.000608
1661	1711	0.000608
1661	1712	0.00045
1661	1713	0.00045
1661	1714	0.000427
1661	1715	0.000422
1661	1716	0.000431
1661	1717	0.00045
1661	1718	0.000443
1661	1719	0.000435
1661	1720	0.000409
1661	1721	0.000443
1661	1722	0.000394
1661	1723	0.000429
1661	1724	0.000438
1661	1725	0.000449
1661	1726	0.00045
1661	1727	0.00045
1661	1728	0.00045
1661	1729	0.000438
1661	1730	0.000434
1661	1731	0.000437
1661	1732	0.00045
1661	1733	0.00045
1661	1734	0.000433
1661	1735	0.000449
1661	1736	0.000437
1661	1737	0.0004
1661	1738	0.000437
1661	1739	0.000437
1661	1740	0.000413
1661	1741	0.000428
1661	1742	0.000428
1661	1743	0.000415
1661	1744	0.000428
1661	1745	0.000426
1661	1746	0.000423
1661	1747	0.000422
1661	1748	0.000428
1661	1749	0.000388
1661	1750	0.000413
1661	1751	0.000428
1661	1752	0.000429
1661	1753	0.000408
1661	1754	0.000428
1661	1755	0.000432
1661	1756	0.000428
1661	1757	0.000428
1661	1758	0.000414
1661	1759	0.000428
1661	1760	0.000428
1661	1761	0.000398
1661	1762	0.000412
1661	1763	0.000413
1661	1764	0.000429
1661	1765	0.000416
1661	1766	0.000435
1661	1767	0.000435
1661	1768	0.000435
1661	1769	0.000435
1661	1770	0.000437
1661	1771	0.000435
1661	1772	0.000435
1661	1773	0.000428
1661	1774	0.000435
1661	1775	0.000435
1661	1776	0.000435
1661	1777	0.000435
1661	1778	0.000434
1661	1779	0.000421
1661	1780	0.000426
1661	1781	0.000417
1661	1782	0.000435
1661	1783	0.000421
1661	1784	0.000435
1661	1785	0.000419
1661	1786	0.000435
1661	1787	0.000435
1661	1788	0.000435
1661	1789	0.000435
1661	1790	0.000435
1661	1791	0.000417
1661	1792	0.000435
1661	1793	0.000435
1661	1794	0.000437
1661	1795	0.000436
1661	1796	0.000436
1661	1797	0.000425
1661	1798	0.000431
1661	1799	0.000431
1661	1800	0.000431
1661	1801	0.000431
1661	1802	0.000431
1661	1803	0.00043
1661	1804	0.000414
1661	1805	0.000431
1661	1806	0.000419
1661	1807	0.000415
1661	1808	0.000407
1661	1809	0.000411
1661	1810	0.000431
1661	1811	0.000413
1661	1812	0.000409
1661	1813	0.00043
1661	1814	0.00043
1661	1815	0.000417
1661	1816	0.00043
1661	1817	0.000415
1661	1818	0.000418
1661	1819	0.00043
1661	1820	0.00043
1661	1821	0.000413
1661	1822	0.000419
1661	1823	0.000431
1661	1824	0.000408
1661	1825	0.00043
1661	1826	0.00043
1661	1827	0.000428
1661	1828	0.000429
1661	1829	0.000429
1661	1830	0.000429
1661	1831	0.000429
1661	1832	0.000429
1661	1833	0.00043
1661	1834	0.000429
1661	1835	0.000429
1661	1836	0.000411
1661	1837	0.00043
1661	1838	0.000429
1661	1839	0.000345
1661	1840	0.000429
1661	1841	0.000286
1661	1842	0.000429
1661	1843	0.000397
1661	1844	0.000429
1661	1845	0.000402
1661	1846	0.000429
1661	1847	0.000413
1661	1848	0.000391
1661	1849	0.000429
1661	1850	0.000429
1661	1851	0.000423
1661	1852	0.000412
1661	1853	0.000416
1661	1854	0.000404
1661	1855	0.000413
1661	1856	0.00043
1661	1857	0.000429
1661	1858	0.000429
1661	1859	0.000422
1661	1860	0.000399
1661	1861	0.000407
1661	1862	0.000422
1661	1863	0.000422
1661	1864	0.000384
1661	1865	0.000414
1661	1866	0.000387
1661	1867	0.000403
1661	1868	0.000422
1661	1869	0.000422
1661	1870	0.000409
1661	1871	0.000422
1661	1872	0.000422
1661	1873	0.000422
1661	1874	0.000394
1661	1875	0.000406
1661	1876	0.00041
1661	1877	0.000408
1661	1878	0.000422
1661	1879	0.000407
1661	1880	0.00041
1661	1881	0.000412
1661	1882	0.000423
1661	1883	0.000422
1661	1884	0.000422
1661	1885	0.000396
1661	1886	0.000422
1661	1887	0.000406
1661	1888	0.000422
1661	1889	0.000422
1661	1890	0.000379
1661	1891	0.000408
1661	1892	0.000422
1661	1893	0.000403
1661	1894	0.000423
1661	1895	0.000397
1661	1896	0.000423
1661	1897	0.000423
1661	1898	0.000423
1661	1899	0.000423
1661	1900	0.000423
1661	1901	0.000423
1661	1902	0.000423
1661	1903	0.000425
1661	1904	0.000423
1661	1905	0.000423
1661	1906	0.000423
1661	1907	0.000423
1661	1908	0.000423
1661	1909	0.000423
1661	1910	0.000401
1661	1911	0.0004
1661	1912	0.000408
1661	1913	0.000408
1661	1914	0.000408
1661	1915	0.000422
1661	1916	0.000422
1661	1917	0.000402
1661	1918	0.000422
1661	1919	0.000377
1661	1920	0.000418
1661	1921	0.000422
1661	1922	0.000241
1661	1923	0.000224
1661	1924	0.000216
1661	1925	0.000223
1661	1926	0.000213
1661	1927	0.000226
1661	1928	0.000241
1661	1929	0.000214
1661	1930	0.000241
1661	1931	0.000241
1661	1932	0.000241
1661	1933	0.000241
1661	1934	0.000241
1661	1935	0.000231
1661	1936	0.000241
1661	1937	0.000215
1661	1938	0.000241
1661	1939	0.000236
1661	1940	0.000228
1661	1941	0.000203
1661	1942	0.000241
1661	1943	0.000241
1661	1944	0.00024
1661	1945	0.000327
1661	1946	0.000328
1661	1947	0.000328
1661	1948	0.000328
1661	1949	0.000328
1661	1950	0.000334
1661	1951	0.000333
1661	1952	0.000333
1661	1953	0.000333
1661	1954	0.000333
1661	1955	0.000333
1661	1956	0.000323
1661	1957	0.000339
1661	1958	0.000354
1661	1959	0.000333
1661	1960	0.000341
1661	1961	0.000339
1661	1962	0.000336
1661	1963	-0.001356
1661	1964	0.000339
1661	1965	0.000339
1661	1966	0.000339
1661	1967	0.000339
1661	1968	0.000406
1661	1969	0.000335
1661	1970	0.000339
1661	1971	0.000482
1661	1972	0.000339
1661	1973	0.000166
1661	1974	0.000385
1661	1975	0.00034
1661	1976	0.000331
1661	1977	0.00034
1661	1978	0.00034
1661	1979	0.000341
1661	1980	0.000341
1661	1981	0.00034
1661	1982	0.00034
1661	1983	0.000345
1661	1984	0.000348
1661	1985	0.000348
1661	1986	0.000348
1661	1987	0.000348
1661	1988	0.000348
1661	1989	0.000358
1661	1990	0.000348
1661	1991	0.000348
1661	1992	0.000348
1661	1993	0.000348
1661	1994	0.000348
1661	1995	0.000346
1661	1996	0.000375
1661	1997	0.000341
1661	1998	0.000338
1661	1999	-0.000236
1661	2000	0.000341
1661	2001	0.000335
1661	2002	0.000341
1661	2003	0.000328
1661	2004	0.000333
1661	2005	0.000336
1661	2006	0.000336
1661	2007	0.000337
1661	2008	0.000335
1661	2009	0.000336
1661	2010	0.000342
1661	2011	0.000336
1661	2012	0.000336
1661	2013	0.000332
1661	2014	0.00033
1661	2015	0.000349
1661	2016	0.000336
1661	2017	0.000323
1661	2018	0.000335
1661	2019	0.000328
1661	2020	0.000335
1661	2021	0.000335
1661	2022	0.000334
1661	2023	-0.000363
1661	2024	0.000334
1661	2025	0.000396
1661	2026	0.000369
1661	2027	0.000354
1661	2028	0.000359
1661	2029	0.000355
1661	2030	0.000344
1661	2031	0.000402
1661	2032	0.000348
1661	2033	0.000344
1661	2034	0.000352
1661	2035	-0.000167
1661	2036	-0.000194
1661	2037	-0.001623
1661	2038	-0.00017
1661	2039	-0.000164
1661	2040	-0.000168
1661	2041	-0.000168
1661	2042	-0.001493
1661	2043	5.8e-05
1661	2044	8.2e-05
1661	2045	9.4e-05
1661	2046	0.000148
1661	2047	8.3e-05
1661	2048	9.5e-05
1661	2049	9.6e-05
1661	2050	0.000103
1661	2051	0.00013
1661	2052	-0.000484
1661	2053	-0.000492
1661	2054	-0.000492
1661	2055	-0.000492
1661	2056	-0.000489
1661	2057	-0.00049
1661	2058	-0.000491
1661	2059	-0.000496
1661	2060	-0.000501
1661	2061	-0.000475
1661	2062	-0.000487
1661	2063	-0.000453
1661	2064	-0.000474
1661	2065	-0.000475
1661	2066	-0.000484
1661	2067	-0.000481
1661	2068	-0.000478
1661	2069	-0.00048
1661	2070	-0.000477
1661	2071	-0.000477
1661	2072	-0.000481
1661	2073	-0.00049
1661	2074	-0.000485
1661	2075	-0.000485
1661	2076	-0.000495
1661	2077	-0.000482
1661	2078	-0.000481
1661	2079	-0.000484
1661	2080	-0.000473
1661	2081	-0.000481
1661	2082	-0.000505
1661	2083	-0.000473
1661	2084	-0.000472
1661	2085	-0.000483
1661	2086	-0.000462
1661	2087	-0.000461
1661	2088	-0.000462
1661	2089	-0.000476
1661	2090	-0.000457
1661	2091	-0.000452
1661	2092	-0.000452
1661	2093	-0.000455
1661	2094	-0.000453
1661	2095	-0.000452
1661	2096	-0.000453
1661	2097	-0.000455
1661	2098	-0.000455
1661	2099	-0.000455
1661	2100	-0.000455
1661	2101	-0.000467
1661	2102	-0.00078
1661	2103	-0.000455
1661	2104	-0.000503
1661	2105	-0.000468
1661	2106	-0.000454
1661	2107	-0.000459
1661	2108	-0.000452
1661	2109	-0.000461
1661	2110	-0.000457
1661	2111	0.000147
1661	2112	-0.000457
1661	2113	-0.000462
1661	2114	-0.00046
1661	2115	-0.000462
1661	2116	-0.000457
1661	2117	-0.00045
1661	2118	-0.000459
1661	2119	-0.000459
1661	2120	-0.000459
1661	2121	-0.000492
1661	2122	-0.000459
1661	2123	-0.000474
1661	2124	-0.000463
1661	2125	-0.000473
1661	2126	-0.000456
1661	2127	-0.000456
1661	2128	-0.000455
1661	2129	-0.000458
1661	2130	-0.000455
1661	2131	-0.000455
1661	2132	-0.000458
1661	2133	-0.000471
1661	2134	-0.00047
1661	2135	-0.000474
1661	2136	-0.000474
1661	2137	-0.000475
1661	2138	-0.000472
1661	2139	-0.000473
1661	2140	-0.000473
1661	2141	-0.000473
1661	2142	-0.000473
1661	2143	-0.000473
1661	2144	-0.000483
1661	2145	-0.000443
1661	2146	-0.000483
1661	2147	-0.001501
1661	2148	-0.000485
1661	2149	-0.00049
1661	2150	-0.000492
1661	2151	-0.000482
1661	2152	-0.000482
1661	2153	-0.00048
1661	2154	-0.000494
1661	2155	-0.000485
1661	2156	-0.000482
1661	2157	-0.000488
1661	2158	-0.000488
1661	2159	-0.000488
1661	2160	-0.000489
1661	2161	-0.000488
1661	2162	-0.000485
1661	2163	-0.000489
1661	2164	-0.000487
1661	2165	-0.000491
1661	2166	-0.000491
1661	2167	-0.000491
1661	2168	-0.000509
1661	2169	-0.000375
1661	2170	-0.000491
1661	2171	-0.000491
1661	2172	-0.000491
1661	2173	-0.000491
1661	2174	-0.000491
1661	2175	-0.000495
1661	2176	-0.000491
1661	2177	-0.000486
1661	2178	-0.000486
1661	2179	-0.000486
1661	2180	-0.000486
1661	2181	-0.000486
1661	2182	-0.000491
1661	2183	-0.000491
1661	2184	-0.000492
1661	2185	-0.000491
1661	2186	-0.000491
1661	2187	-0.000492
1661	2188	-0.000491
1661	2189	-0.000491
1661	2190	-0.000495
1661	2191	-0.000495
1661	2192	-0.000495
1661	2193	-0.001084
1661	2194	-0.00111
1661	2195	-0.001048
1661	2196	-0.001072
1661	2197	-0.001049
1661	2198	-0.001049
1661	2199	-0.001057
1661	2200	-0.00106
1661	2201	-0.00107
1661	2202	-0.001077
1661	2203	-0.001069
1661	2204	-0.001051
1661	2205	-0.001066
1661	2206	-0.001079
1661	2207	-0.001055
1661	2208	-0.001048
1661	2209	-0.001048
1661	2210	-0.001045
1661	2211	-0.001066
1661	2212	-0.001045
1661	2213	-0.001045
1661	2214	-0.001045
1661	2215	-0.001067
1661	2216	-0.00105
1661	2217	-0.001072
1661	2218	-0.001048
1661	2219	-0.001048
1661	2220	-0.001071
1661	2221	-0.001048
1661	2222	-0.001048
1661	2223	-0.001067
1661	2224	-0.00105
1661	2225	-0.001049
1661	2226	-0.001063
1661	2227	-0.001044
1661	2228	-0.001044
1661	2229	-0.001062
1661	2230	-0.001044
1661	2231	-0.001041
1661	2232	-0.00104
1661	2233	-0.00104
1661	2234	-0.001058
1661	2235	-0.00106
1661	2236	-0.001047
1661	2237	-0.001047
1661	2238	-0.001053
1661	2239	-0.001047
1661	2240	-0.001048
1661	2241	-0.001073
1661	2242	-0.001052
1661	2243	-0.00106
1661	2244	-0.001051
1661	2245	-0.00105
1661	2246	-0.00105
1661	2247	-0.001071
1661	2248	-0.001051
1661	2249	-0.001051
1661	2250	-0.001067
1661	2251	-0.001042
1661	2252	-0.001054
1661	2253	-0.001052
1661	2254	-0.001052
1661	2255	-0.001042
1661	2256	-0.00104
1661	2257	-0.001037
1661	2258	-0.001033
1661	2259	-0.001033
1661	2260	-0.001033
1661	2261	-0.001045
1661	2262	-0.001033
1661	2263	-0.001033
1661	2264	-0.001042
1661	2265	-0.001042
1661	2266	-0.001042
1661	2267	-0.001042
1661	2268	-0.001042
1661	2269	-0.001042
1661	2270	-0.001044
1661	2271	-0.001057
1661	2272	-0.001054
1661	2273	-0.001054
1661	2274	-0.00106
1661	2275	-0.00106
1661	2276	-0.00106
1661	2277	-0.001068
1661	2278	-0.00106
1661	2279	-0.00106
1661	2280	-0.001074
1661	2281	-0.001062
1661	2282	-0.00108
1661	2283	-0.001061
1661	2284	-0.001062
1661	2285	-0.00106
1661	2286	-0.001072
1661	2287	-0.001071
1661	2288	-0.001055
1661	2289	-0.001014
1661	2290	-0.001013
1661	2291	-0.001013
1661	2292	-0.00169
1661	2293	-0.001023
1661	2294	-0.001032
1661	2295	-0.001016
1661	2296	-0.001016
1661	2297	-0.001016
1661	2298	-0.001016
1661	2299	-0.001031
1661	2300	-0.001016
1661	2301	-0.001016
1661	2302	-0.001025
1661	2303	-0.00103
1661	2304	-0.001036
1661	2305	-0.001023
1661	2306	-0.00103
1661	2307	-0.001011
1661	2308	-0.001012
1661	2309	-0.001012
1661	2310	-0.001042
1661	2311	-0.001043
1661	2312	-0.001023
1661	2313	-0.001032
1661	2314	-0.001024
1661	2315	-0.001012
1661	2316	-0.001012
1661	2317	-0.001012
1661	2318	-0.001032
1661	2319	-0.001012
1661	2320	-0.001006
1661	2321	-0.001032
1661	2322	-0.001037
1661	2323	-0.001032
1661	2324	-0.001038
1661	2325	-0.001052
1661	2326	-0.001027
1661	2327	-0.001038
1661	2328	-0.001083
1661	2329	-0.001083
1661	2330	-0.00108
1661	2331	-0.001095
1661	2332	-0.00108
1661	2333	-0.001097
1661	2334	-0.001089
1661	2335	-0.00111
1661	2336	-0.00108
1661	2337	-0.00108
1661	2338	-0.00109
1661	2339	-0.00108
1661	2340	-0.001089
1661	2341	-0.00108
1661	2342	-0.00108
1661	2343	-0.00109
1661	2344	-0.00108
1661	2345	-0.00108
1661	2346	-0.001089
1661	2347	-0.001089
1661	2348	-0.001091
1661	2349	-0.00108
1661	2350	-0.00108
1661	2351	-0.00108
1661	2352	-0.00108
1661	2353	-0.00108
1661	2354	-0.00108
1661	2355	-0.00108
1661	2356	-0.00108
1661	2357	-0.001088
1661	2358	-0.001091
1661	2359	-0.001089
1661	2360	-0.00108
1661	2361	-0.001092
1661	2362	-0.001092
1661	2363	-0.00108
1661	2364	-0.00108
1661	2365	-0.00108
1661	2366	-0.00108
1661	2367	-0.001177
1661	2368	-0.00108
1661	2369	-0.00108
1661	2370	-0.0011
1661	2371	-0.001099
1661	2372	-0.001078
1661	2373	-0.00108
1661	2374	-0.00108
1661	2375	-0.00108
1661	2376	-0.001082
1661	2377	-0.001085
1661	2378	-0.001082
1661	2379	-0.001082
1661	2380	-0.001093
1661	2381	-0.001082
1661	2382	-0.001082
1661	2383	-0.001082
1661	2384	-0.001082
1661	2385	-0.001099
1661	2386	-0.001729
1661	2387	-0.001085
1661	2388	-0.001104
1661	2389	-0.001085
1661	2390	-0.001085
1661	2391	-0.001085
1661	2392	-0.001085
1661	2393	-0.001092
1661	2394	-0.001085
1661	2395	-0.001085
1661	2396	-0.001066
1661	2397	-0.001066
1661	2398	-0.001064
1661	2399	-0.001064
1661	2400	-0.001064
1661	2401	-0.001064
1661	2402	-0.001064
1661	2403	-0.001061
1661	2404	-0.001064
1661	2405	-0.001064
1661	2406	-0.001064
1661	2407	-0.001064
1661	2408	-0.001064
1661	2409	-0.001064
1661	2410	-0.001083
1661	2411	-0.001097
1661	2412	-0.001073
1661	2413	-0.00109
1661	2414	-0.00107
1661	2415	-0.00107
1661	2416	-0.00109
1661	2417	-0.00107
1661	2418	-0.001067
1661	2419	-0.00107
1661	2420	-0.00107
1661	2421	-0.00107
1661	2422	-0.001081
1661	2423	-0.001082
1661	2424	-0.001079
1661	2425	-0.001102
1661	2426	-0.001096
1661	2427	-0.001087
1661	2428	-0.001072
1661	2429	-0.00107
1661	2430	-0.00107
1661	2431	-0.00107
1661	2432	-0.001083
1661	2433	-0.001094
1661	2434	-0.001083
1661	2435	-0.001085
1661	2436	-0.001093
1661	2437	-0.001063
1661	2438	-0.001066
1661	2439	-0.001071
1661	2440	-0.001062
1661	2441	-0.001062
1661	2442	-0.001073
1661	2443	-0.001078
1661	2444	-0.001064
1661	2445	-0.00109
1661	2446	-0.001062
1661	2447	-0.001062
1661	2448	-0.001063
1661	2449	-0.001065
1661	2450	-0.001062
1661	2451	-0.001062
1661	2452	-0.001072
1661	2453	-0.001062
1661	2454	-0.001073
1661	2455	-0.001062
1661	2456	-0.001062
1661	2457	-0.001062
1661	2458	-0.001054
1661	2459	-0.001066
1661	2460	-0.001077
1661	2461	-0.001099
1661	2462	-0.001063
1661	2463	-0.001075
1661	2464	-0.001096
1661	2465	-0.001063
1661	2466	-0.001085
1661	2467	-0.001063
1661	2468	-0.001063
1661	2469	-0.001061
1661	2470	-0.001061
1661	2471	-0.00106
1661	2472	-0.001094
1661	2473	-0.001069
1661	2474	-0.001069
1661	2475	-0.00109
1661	2476	-0.001088
1661	2477	-0.001069
1661	2478	-0.001091
1661	2479	-0.001069
1661	2480	-0.001079
1661	2481	-0.001069
1661	2482	-0.001069
1661	2483	-0.001069
1661	2484	-0.00108
1661	2485	-0.001093
1661	2486	-0.001069
1661	2487	-0.001069
1661	2488	-0.001069
1661	2489	-0.001069
1661	2490	-0.001069
1661	2491	-0.001098
1661	2492	-0.001093
1661	2493	-0.001073
1661	2494	-0.001073
1661	2495	-0.001073
1661	2496	-0.001087
1661	2497	-0.001087
1661	2498	-0.001087
1661	2499	-0.001087
1661	2500	-0.001092
1661	2501	-0.001117
1661	2502	-0.001106
1661	2503	-0.001094
1661	2504	-0.001106
1661	2505	-0.001094
1661	2506	-0.001097
1661	2507	-0.001102
1661	2508	-0.00111
1661	2509	-0.001094
1661	2510	-0.001094
1661	2511	-0.001106
1661	2512	-0.001103
1661	2513	-0.001094
1661	2514	-0.00112
1661	2515	-0.001122
1661	2516	-0.001099
1661	2517	-0.001113
1661	2518	-0.001087
1661	2519	-0.001087
1661	2520	-0.001106
1661	2521	-0.001087
1661	2522	-0.001099
1661	2523	-0.001098
1661	2524	-0.001092
1661	2525	-0.001094
1661	2526	-0.001115
1661	2527	-0.001082
1661	2528	-0.001087
1661	2529	-0.001099
1661	2530	-0.0011
1661	2531	-0.001094
1661	2532	-0.001092
1661	2533	-0.001093
1661	2534	-0.001108
1661	2535	-0.001097
1661	2536	-0.001091
1661	2537	-0.001118
1661	2538	-0.001084
1661	2539	-0.001084
1661	2540	-0.00109
1661	2541	-0.001084
1661	2542	-0.001084
1661	2543	-0.001084
1661	2544	-0.000768
1661	2545	-0.000728
1661	2546	-0.000653
1661	2547	-0.000647
1661	2548	-0.000812
1661	2549	-0.000656
1661	2550	-0.000665
1661	2551	-0.000656
1661	2552	-0.00071
1661	2553	-0.00071
1661	2554	-0.000765
1661	2555	-0.000701
1661	2556	-0.00071
1661	2557	-0.000709
1661	2558	-0.000708
1661	2559	-0.00073
1661	2560	-0.00071
1661	2561	-0.00071
1661	2562	-0.000914
1661	2563	-0.000668
1661	2564	-0.000647
1661	2565	-0.000658
1661	2566	-0.000647
1661	2567	-0.000736
1661	2568	-0.000579
1661	2569	-0.000646
1661	2570	-0.000647
1661	2571	-0.000655
1661	2572	-0.000733
1661	2573	-0.000647
1661	2574	-0.000671
1661	2575	-0.000668
1661	2576	-0.000975
1661	2577	-0.000678
1661	2578	-0.000637
1661	2579	-0.000627
1661	2580	-0.000801
1661	2581	-0.000647
1661	2582	-0.000628
1661	2583	-0.000628
1661	2584	-0.000628
1661	2585	-0.000628
1661	2586	-0.000628
1661	2587	-0.000628
1661	2588	-0.000628
1661	2589	-0.000695
1661	2590	-0.000648
1661	2591	-0.000628
1661	2592	-0.000628
1661	2593	-0.000628
1661	2594	-0.001026
1661	2595	-0.000724
1661	2596	-0.000637
1661	2597	-0.000628
1661	2598	-0.000647
1661	2599	-0.00063
1661	2600	-0.000628
1661	2601	-0.000695
1661	2602	-0.000595
1661	2603	-0.000595
1661	2604	-0.000594
1661	2605	-0.000596
1661	2606	-0.000596
1661	2607	-0.000596
1661	2608	-0.000595
1661	2609	-0.000745
1661	2610	-0.000829
1661	2611	-0.000812
1661	2612	-0.00078
1661	2613	-0.000746
1661	2614	-0.000747
1661	2615	-0.000747
1661	2616	-0.000757
1661	2617	-0.000747
1661	2618	-0.000747
1661	2619	-0.000804
1661	2620	-0.000747
1661	2621	-0.000747
1661	2622	-0.000756
1661	2623	-0.000758
1661	2624	-0.000761
1661	2625	-0.00076
1661	2626	-0.00076
1661	2627	-0.00076
1661	2628	-0.00076
1661	2629	-0.000759
1661	2630	-0.00076
1661	2631	-0.000883
1661	2632	-0.000817
1661	2633	-0.00076
1661	2634	-0.00078
1661	2635	-0.000971
1661	2636	-0.000939
1661	2637	-0.000834
1661	2638	-0.00076
1661	2639	-0.000761
1661	2640	-0.000753
1661	2641	-0.000761
1661	2642	-0.000761
1661	2643	-0.000806
1661	2644	-0.00076
1661	2645	-0.00076
1661	2646	-0.000372
1661	2647	-0.00076
1661	2648	-0.000989
1661	2649	-0.000779
1661	2650	-0.00076
1661	2651	-0.000543
1661	2652	-0.000547
1661	2653	-0.000542
1661	2654	-0.000542
1661	2655	-0.000542
1661	2656	-0.000542
1661	2657	-0.000535
1661	2658	-0.000542
1661	2659	-0.000536
1661	2660	-0.000536
1661	2661	-0.000543
1661	2662	-0.000542
1661	2663	-0.000533
1661	2664	-0.000533
1661	2665	7e-05
1661	2666	7.1e-05
1661	2667	7e-05
1661	2668	7e-05
1661	2669	6.6e-05
1661	2670	6.3e-05
1661	2671	7e-05
1661	2672	6.8e-05
1661	2673	7e-05
1661	2674	-1.4e-05
1661	2675	6.6e-05
1661	2676	6.8e-05
1661	2677	6.5e-05
1661	2678	6.5e-05
1661	2679	6.5e-05
1661	2680	6.4e-05
1661	2681	6.8e-05
1661	2682	6.3e-05
1661	2683	6.8e-05
1661	2684	6.8e-05
1661	2685	6.8e-05
1661	2686	6.8e-05
1661	2687	7.9e-05
1661	2688	6.8e-05
1661	2689	6.8e-05
1661	2690	6.6e-05
1661	2691	7.2e-05
1661	2692	6.5e-05
1661	2693	6.5e-05
1661	2694	6.5e-05
1661	2695	7.1e-05
1661	2696	6.5e-05
1661	2697	5.6e-05
1661	2698	6.5e-05
1661	2699	6.5e-05
1661	2700	6.8e-05
1661	2701	6.5e-05
1661	2702	6.5e-05
1661	2703	6.5e-05
1661	2704	6.5e-05
1661	2705	6.5e-05
1661	2706	6.5e-05
1661	2707	6.5e-05
1661	2708	6.5e-05
1661	2709	5.9e-05
1661	2710	6.5e-05
1661	2711	6.5e-05
1661	2712	6.5e-05
1661	2713	6.5e-05
1661	2714	6.5e-05
1661	2715	6.5e-05
1661	2716	6.5e-05
1661	2717	6.5e-05
1661	2718	6.6e-05
1661	2719	6.5e-05
1661	2720	6.5e-05
1661	2721	6.5e-05
1661	2722	6.7e-05
1661	2723	6.5e-05
1661	2724	6.5e-05
1661	2725	6.5e-05
1661	2726	6.5e-05
1661	2727	6.5e-05
1661	2728	6.5e-05
1661	2729	6.4e-05
1661	2730	6.5e-05
1661	2731	6.5e-05
1661	2732	6.7e-05
1661	2733	6.7e-05
1661	2734	6.7e-05
1661	2735	6.7e-05
1661	2736	6.7e-05
1661	2737	6.7e-05
1661	2738	6.7e-05
1661	2739	6.2e-05
1661	2740	6.7e-05
1661	2741	6.7e-05
1661	2742	6.7e-05
1661	2743	5.9e-05
1661	2744	6.7e-05
1661	2745	6.7e-05
1661	2746	6.7e-05
1661	2747	6.7e-05
1661	2748	6.4e-05
1661	2749	6.7e-05
1661	2750	6.4e-05
1661	2751	7.4e-05
1661	2752	6.4e-05
1661	2753	6.2e-05
1661	2754	7e-05
1661	2755	6.2e-05
1661	2756	6.2e-05
1661	2757	6.5e-05
1661	2758	6.3e-05
1661	2759	6.2e-05
1661	2760	6.2e-05
1661	2761	6.2e-05
1661	2762	6.2e-05
1661	2763	5.8e-05
1661	2764	6.2e-05
1661	2765	6.2e-05
1661	2766	-4.6e-05
1661	2767	6.2e-05
1661	2768	6.2e-05
1661	2769	6.6e-05
1661	2770	6.2e-05
1661	2771	6.2e-05
1661	2772	-0.000247
1661	2773	6.2e-05
1661	2774	6.2e-05
1661	2775	6.8e-05
1661	2776	6.2e-05
1661	2777	6.2e-05
1661	2778	6.2e-05
1661	2779	6.2e-05
1661	2780	6.2e-05
1661	2781	6.5e-05
1661	2782	6.1e-05
1661	2783	6.1e-05
1661	2784	5.8e-05
1661	2785	6.1e-05
1661	2786	4.7e-05
1661	2787	-0.000114
1661	2788	6.1e-05
1661	2789	6.4e-05
1661	2790	6.1e-05
1661	2791	6e-05
1661	2792	6.1e-05
1661	2793	6.1e-05
1661	2794	6e-05
1661	2795	6.4e-05
1661	2796	5.8e-05
1661	2797	6.1e-05
1661	2798	6.1e-05
1661	2799	5.8e-05
1661	2800	6.1e-05
1661	2801	6.1e-05
1661	2802	6.2e-05
1661	2803	6.1e-05
1661	2804	6.1e-05
1661	2805	6.4e-05
1661	2806	-9.9e-05
1661	2807	6.8e-05
1661	2808	-6e-05
1661	2809	-4e-05
1661	2810	-3.4e-05
1661	2811	-4.2e-05
1661	2812	-7.4e-05
1661	2813	-3.4e-05
1661	2814	-2.5e-05
1661	2815	-3.4e-05
1661	2816	-7.3e-05
1661	2817	-4.4e-05
1661	2818	-3.4e-05
1661	2819	-6.4e-05
1661	2820	-0.000137
1661	2821	-4.8e-05
1661	2822	-2.8e-05
1661	2823	-5.1e-05
1661	2824	-3.7e-05
1661	2825	-2.9e-05
1661	2826	-4.7e-05
1661	2827	0.000596
1661	2828	0.000596
1661	2829	-2.8e-05
1661	2830	-2.8e-05
1661	2831	6.1e-05
1661	2832	6.1e-05
1661	2833	6.1e-05
1661	2834	6.1e-05
1661	2835	5.7e-05
1661	2836	5.4e-05
1661	2837	4.6e-05
1661	2838	6.6e-05
1661	2839	6.1e-05
1661	2840	6.1e-05
1661	2841	6.1e-05
1661	2842	6.1e-05
1661	2843	6.1e-05
1661	2844	6.1e-05
1661	2845	6.1e-05
1661	2846	5.3e-05
1661	2847	6.1e-05
1661	2848	-0.001416
1661	2849	6.2e-05
1661	2850	5.1e-05
1661	2851	6.4e-05
1661	2852	6.4e-05
1661	2853	9.2e-05
1661	2854	6.8e-05
1661	2855	6.6e-05
1661	2856	7.6e-05
1661	2857	-7e-06
1661	2858	-6e-06
1661	2859	-8.4e-05
1661	2860	-0.000104
1661	2861	-8.7e-05
1661	2862	-0.002382
1661	2863	-8.4e-05
1661	2864	-8.4e-05
1661	2865	-8.4e-05
1661	2866	-8.4e-05
1661	2867	-8.4e-05
1661	2868	-8.4e-05
1661	2869	-8.4e-05
1661	2870	-9.3e-05
1661	2871	-0.000111
1661	2872	-8.6e-05
1661	2873	-8.4e-05
1661	2874	-8.5e-05
1661	2875	-8.4e-05
1661	2876	-8.2e-05
1661	2877	3e-06
1661	2878	7.2e-05
1661	2879	7e-05
1661	2880	5.2e-05
1661	2881	7e-05
1661	2882	7.2e-05
1661	2883	6.3e-05
1661	2884	7e-05
1661	2885	7e-05
1661	2886	7e-05
1661	2887	7e-05
1661	2888	7e-05
1661	2889	7.6e-05
1661	2890	7e-05
1661	2891	7e-05
1661	2892	7e-05
1661	2893	7e-05
1661	2894	7e-05
1661	2895	7e-05
1661	2896	7e-05
1661	2897	7e-05
1661	2898	7.5e-05
1661	2899	7e-05
1661	2900	7e-05
1661	2901	7.2e-05
1661	2902	7e-05
1661	2903	7e-05
1661	2904	7.2e-05
1661	2905	7e-05
1661	2906	7e-05
1661	2907	-0.002422
1661	2908	7e-05
1661	2909	7e-05
1661	2910	7e-05
1661	2911	7e-05
1661	2912	7e-05
1661	2913	7e-05
1661	2914	7e-05
1661	2915	7e-05
1661	2916	6.8e-05
1661	2917	6.8e-05
1661	2918	6.8e-05
1661	2919	6.2e-05
1661	2920	6.8e-05
1661	2921	6.8e-05
1661	2922	6.5e-05
1661	2923	6.8e-05
1661	2924	6.8e-05
1661	2925	6.8e-05
1661	2926	6.8e-05
1661	2927	6.4e-05
1661	2928	6.8e-05
1661	2929	6.8e-05
1661	2930	6.8e-05
1661	2931	6.8e-05
1661	2932	7e-05
1661	2933	6.8e-05
1661	2934	6.7e-05
1661	2935	6.8e-05
1661	2936	6.8e-05
1661	2937	7e-05
1661	2938	6.8e-05
1661	2939	6.8e-05
1661	2940	5.2e-05
1661	2941	-0.000837
1661	2942	6.8e-05
1661	2943	6.4e-05
1661	2944	-0.000558
1661	2945	6.8e-05
1661	2946	6.8e-05
1661	2947	6.8e-05
1661	2948	-0.000175
1661	2949	-0.00018
1661	2950	-0.000175
1661	2951	-0.000174
1661	2952	-0.000174
1661	2953	-0.000186
1661	2954	-0.000186
1661	2955	-0.000186
1661	2956	-0.000186
1661	2957	-0.000186
1661	2958	-0.000186
1661	2959	-0.000199
1661	2960	-0.000186
1661	2961	-0.000186
1661	2962	-0.000186
1661	2963	-0.000186
1661	2964	-0.000206
1661	2965	-0.000186
1661	2966	-0.000186
1661	2967	-0.000186
1661	2968	-0.000186
1661	2969	-0.000186
1661	2970	-0.000198
1661	2971	-0.000186
1661	2972	-0.000186
1661	2973	-0.000198
1661	2974	-0.000186
1661	2975	-0.000186
1661	2976	-0.000186
1661	2977	-0.000186
1661	2978	-0.000185
1661	2979	-0.000185
1661	2980	-0.000185
1661	2981	-0.000185
1661	2982	-0.000189
1661	2983	-0.000185
1661	2984	-0.000185
1661	2985	-0.000199
1661	2986	-0.000186
1661	2987	-0.000185
1661	2988	-0.000198
1661	2989	-0.000188
1661	2990	-0.000185
1661	2991	-0.00019
1661	2992	-0.000184
1661	2993	-0.000187
1661	2994	-0.000186
1661	2995	-0.000187
1661	2996	-0.000186
1661	2997	-0.000186
1661	2998	-0.000186
1661	2999	-0.000186
1661	3000	-0.000186
1661	3001	-0.000186
1661	3002	-0.000186
1661	3003	-0.000217
1661	3004	-0.000186
1661	3005	-0.000186
1661	3006	-0.000197
1661	3007	-0.000186
1661	3008	-0.000186
1661	3009	-0.000186
1661	3010	-0.000192
1661	3011	-0.000186
1661	3012	-0.000193
1661	3013	-0.000183
1661	3014	-0.000183
1661	3015	-0.000199
1661	3016	-0.000183
1661	3017	-0.000194
1661	3018	-0.000183
1661	3019	-0.000183
1661	3020	-0.000183
1661	3021	-0.000196
1661	3022	-0.000183
1661	3023	-0.000183
1661	3024	-0.000157
1661	3025	-0.000183
1661	3026	-0.00019
1661	3027	-0.000183
1661	3028	-0.000183
1661	3029	-0.000183
1661	3030	-0.000184
1661	3031	-0.000183
1661	3032	-0.000183
1661	3033	-0.000183
1661	3034	-0.000189
1661	3035	-0.000183
1661	3036	-0.000183
1661	3037	-0.000183
1661	3038	-0.000183
1661	3039	-0.000194
1661	3040	-0.000183
1661	3041	-0.000183
1661	3042	-0.000208
1661	3043	-0.00019
1661	3044	-0.000178
1661	3045	-0.000178
1661	3046	-0.000186
1661	3047	-0.000178
1661	3048	-0.000181
1661	3049	-0.000178
1661	3050	-0.000178
1661	3051	-0.000178
1661	3052	-0.000181
1661	3053	-0.000178
1661	3054	-0.000195
1661	3055	-0.000177
1661	3056	-0.000177
1661	3057	-0.00016
1661	3058	-0.00026
1661	3059	-0.000176
1661	3060	0.000596
1661	3061	-0.000177
1661	3062	-0.000191
1661	3063	-0.000198
1661	3064	-0.000177
1661	3065	-0.000177
1661	3066	-0.000189
1661	3067	-0.000177
1661	3068	-0.000177
1661	3069	-0.000182
1661	3070	-0.000177
1661	3071	-0.000177
1661	3072	-0.000177
1661	3073	-0.000177
1661	3074	-0.000177
1661	3075	-0.000207
1661	3076	-0.00019
1661	3077	-0.00018
1661	3078	-0.00022
1661	3079	-0.00018
1661	3080	-0.000207
1661	3081	-0.000179
1661	3082	-0.00018
1661	3083	-0.00018
1661	3084	-0.00018
1661	3085	-0.00018
1661	3086	-0.00018
1661	3087	-0.000179
1661	3088	-0.000179
1661	3089	-0.000179
1661	3090	-0.000179
1661	3091	-0.000179
1661	3092	-0.000179
1661	3093	-0.000179
1661	3094	-0.000179
1661	3095	-0.000179
1661	3096	-0.000179
1661	3097	-0.000179
1661	3098	-0.000179
1661	3099	-0.00019
1661	3100	-0.0002
1661	3101	-0.00019
1661	3102	-0.00019
1661	3103	0.000575
1661	3104	0.000575
1661	3105	0.000575
1661	3106	0.000575
1661	3107	0.000575
1661	3108	0.000575
1661	3109	0.000575
1661	3110	0.000575
1661	3111	0.000571
1661	3112	0.000575
1661	3113	0.000575
1661	3114	0.000575
1661	3115	0.000575
1661	3116	0.000575
1661	3117	0.000557
1661	3118	0.000558
1661	3119	0.000575
1661	3120	0.000567
1661	3121	0.000575
1661	3122	0.000575
1661	3123	0.00055
1661	3124	0.000556
1661	3125	0.000575
1661	3126	0.000567
1661	3127	0.000575
1661	3128	0.000575
1661	3129	0.000575
1661	3130	0.000575
1661	3131	0.000575
1661	3132	0.00052
1661	3133	0.000575
1661	3134	0.000563
1661	3135	0.00055
1661	3136	0.000575
1661	3137	0.000575
1661	3138	0.000549
1661	3139	0.000575
1661	3140	0.000577
1661	3141	0.000557
1661	3142	0.000575
1661	3143	0.000575
1661	3144	0.000559
1661	3145	0.000566
1661	3146	0.000575
1661	3147	0.00056
1661	3148	0.000575
1661	3149	0.000575
1661	3150	0.000557
1661	3151	0.000575
1661	3152	0.000575
1661	3153	0.000547
1661	3154	0.000575
1661	3155	0.000575
1661	3156	0.00055
1661	3157	0.000575
1661	3158	0.000575
1661	3159	0.000569
1661	3160	0.000575
1661	3161	0.000575
1661	3162	0.000547
1661	3163	0.000575
1661	3164	0.000575
1661	3165	0.000567
1661	3166	0.000584
1661	3167	0.000566
1661	3168	0.000578
1661	3169	0.000584
1661	3170	0.000584
1661	3171	0.000585
1661	3172	0.000566
1661	3173	0.000584
1661	3174	0.000584
1661	3175	0.000584
1661	3176	0.000584
1661	3177	0.000585
1661	3178	0.000565
1661	3179	0.000584
1661	3180	0.000566
1661	3181	0.000572
1661	3182	0.000584
1661	3183	0.000569
1661	3184	0.000584
1661	3185	0.000584
1661	3186	0.000541
1661	3187	0.000584
1661	3188	0.000584
1661	3189	0.000551
1661	3190	0.000584
1661	3191	0.000584
1661	3192	0.000585
1661	3193	0.000585
1661	3194	0.000562
1661	3195	0.000562
1661	3196	0.000584
1661	3197	0.000584
1661	3198	0.000584
1661	3199	0.000584
1661	3200	0.00057
1661	3201	0.000557
1661	3202	0.000525
1661	3203	0.000564
1661	3204	0.000529
1661	3205	0.000538
1661	3206	0.000564
1661	3207	0.000547
1661	3208	0.000553
1661	3209	0.000541
1661	3210	0.000564
1661	3211	0.000586
1661	3212	0.000546
1661	3213	0.000541
1661	3214	0.000564
1661	3215	0.000575
1661	3216	0.000575
1661	3217	0.000575
1661	3218	0.000547
1661	3219	0.00053
1661	3220	0.000549
1661	3221	0.000569
1661	3222	0.000568
1661	3223	0.000575
1661	3224	0.000575
1661	3225	0.000554
1661	3226	0.000575
1661	3227	0.000559
1661	3228	0.000562
1661	3229	0.000575
1661	3230	0.000575
1661	3231	0.000527
1661	3232	0.00054
1661	3233	0.000556
1661	3234	0.000565
1661	3235	0.000542
1661	3236	0.000575
1661	3237	0.000549
1661	3238	0.000575
1661	3239	0.000575
1661	3240	0.000575
1661	3241	0.000517
1661	3242	0.000575
1661	3243	0.000575
1661	3244	0.000575
1661	3245	0.000575
1661	3246	0.000566
1661	3247	0.000564
1661	3248	0.000575
1661	3249	0.000555
1661	3250	0.000551
1661	3251	0.000546
1661	3252	0.000546
1661	3253	0.000555
1661	3254	0.000537
1661	3255	0.000562
1661	3256	0.000575
1661	3257	0.000575
1661	3258	0.000549
1661	3259	0.000551
1661	3260	0.000575
1661	3261	0.000555
1661	3262	0.000561
1661	3263	0.000575
1661	3264	0.000575
1661	3265	0.000575
1661	3266	0.000575
1661	3267	0.000575
1661	3268	0.000575
1661	3269	0.000575
1661	3270	0.000575
1661	3271	0.000575
1661	3272	0.000564
1661	3273	0.000575
1661	3274	0.000575
1661	3275	0.000575
1661	3276	0.000379
1661	3277	0.000575
1661	3278	0.000575
1661	3279	0.000575
1661	3280	0.000568
1661	3281	0.000575
1661	3282	0.000535
1661	3283	0.000569
1661	3284	0.000575
1661	3285	0.000575
1661	3286	0.000575
1661	3287	0.00057
1661	3288	0.000555
1661	3289	0.000575
1661	3290	0.000575
1661	3291	0.000575
1661	3292	0.000575
1661	3293	0.000575
1661	3294	0.000554
1661	3295	0.000575
1661	3296	0.000565
1661	3297	0.000575
1661	3298	0.000575
1661	3299	0.000556
1661	3300	0.000557
1661	3301	0.000549
1661	3302	0.000538
1661	3303	0.000552
1661	3304	0.000575
1661	3305	0.000554
1661	3306	0.000575
1661	3307	0.000575
1661	3308	0.000575
1661	3309	0.000575
1661	3310	0.000546
1661	3311	0.000575
1661	3312	0.000549
1661	3313	0.000575
1661	3314	0.000575
1661	3315	0.000575
1661	3316	0.000575
1661	3317	0.000575
1661	3318	0.000575
1661	3319	0.000575
1661	3320	0.000559
1661	3321	0.000566
1661	3322	0.000557
1661	3323	0.000576
1661	3324	0.000575
1661	3325	0.000559
1661	3326	0.000575
1661	3327	0.000575
1661	3328	0.000575
1661	3329	0.000575
1661	3330	0.000568
1661	3331	0.000526
1661	3332	0.000556
1661	3333	0.000539
1661	3334	0.000556
1661	3335	0.000559
1661	3336	0.000575
1661	3337	0.000567
1661	3338	0.000557
1661	3339	0.000549
1661	3340	0.000551
1661	3341	0.000567
1661	3342	0.000545
1661	3343	0.000575
1661	3344	0.000575
1661	3345	0.000575
1661	3346	0.000575
1661	3347	0.000555
1661	3348	0.000532
1661	3349	0.000575
1661	3350	0.000551
1661	3351	0.000575
1661	3352	0.001585
1661	3353	0.000569
1661	3354	0.000575
1661	3355	0.000575
1661	3356	0.000575
1661	3357	0.000557
1661	3358	0.000575
1661	3359	0.000566
1661	3360	0.000557
1661	3361	0.000566
1661	3362	0.000575
1661	3363	0.000575
1661	3364	0.000531
1661	3365	0.000555
1661	3366	0.000538
1661	3367	0.000596
1661	3368	0.000596
1661	3369	0.000596
1661	3370	0.00056
1661	3371	0.000596
1661	3372	0.000587
1661	3373	0.000568
1661	3374	0.000596
1661	3375	0.000582
1661	3376	0.000596
1661	3377	0.000596
1661	3378	0.000596
1661	3379	0.000596
1661	3380	0.000563
1661	3381	0.000596
1661	3382	0.000571
1661	3383	0.000596
1661	3384	0.000596
1661	3385	0.000558
1661	3386	0.000596
1661	3387	0.000572
1661	3388	0.00059
1661	3389	0.000596
1661	3390	0.00059
1661	3391	0.000596
1661	3392	0.000596
1661	3393	0.000596
1661	3394	0.000584
1661	3395	0.000581
1661	3396	0.000596
1661	3397	0.000558
1661	3398	0.000596
1661	3399	0.00058
1661	3400	0.000577
1661	3401	0.000596
1661	3402	0.000577
1661	3403	0.000596
1661	3404	0.000596
1661	3405	0.000596
1661	3406	0.000572
1661	3407	0.000586
1661	3408	0.000596
1661	3409	0.000587
1661	3410	0.000596
1661	3411	0.000596
1661	3412	0.000596
1661	3413	0.000402
1661	3414	0.000399
1661	3415	0.000381
1661	3416	0.000402
1661	3417	0.000399
1661	3418	0.000398
1661	3419	0.000402
1661	3420	0.000383
1661	3421	0.000402
1661	3422	0.000393
1661	3423	0.000402
1661	3424	0.000399
1661	3425	0.000395
1661	3426	-0.000521
1661	3427	-0.000319
1661	3428	-0.00096
1661	3429	-0.000424
1661	3430	-0.000947
1661	3431	-0.001001
1661	3432	-0.000962
1661	3433	-0.000977
1661	3434	-0.000966
1661	3435	-0.000966
1661	3436	-0.000966
1661	3437	-0.00097
1661	3438	-0.002298
1661	3439	-0.000966
1661	3440	-0.000963
1661	3441	-0.000369
1661	3442	-0.000966
1661	3443	-0.000966
1661	3444	-0.000597
1661	3445	-0.000966
1661	3446	-0.000966
1661	3447	-0.00095
1661	3448	-0.000966
1661	3449	-0.000966
1661	3450	-0.000873
1661	3451	-0.000966
1661	3452	-0.000966
1661	3453	-0.000967
1661	3454	-0.000957
1661	3455	-0.000966
1661	3456	-0.000966
1661	3457	-0.001045
1661	3458	-0.000966
1661	3459	-0.000984
1661	3460	-0.000966
1661	3461	-0.000966
1661	3462	-0.000952
1661	3463	-0.000971
1661	3464	-0.000958
1661	3465	-0.000958
1661	3466	-0.000966
1661	3467	-0.000966
1661	3468	-0.000966
1661	3469	-0.000966
1661	3470	-0.000966
1661	3471	-0.000966
1661	3472	-0.000966
1661	3473	-0.000966
1661	3474	-0.000972
1661	3475	-0.000971
1661	3476	-0.000957
1661	3477	-0.000968
1661	3478	-0.000966
1661	3479	-0.000966
1661	3480	-0.000966
1661	3481	-0.000965
1661	3482	-0.000966
1661	3483	-0.000964
1661	3484	-0.000393
1661	3485	-0.001011
1661	3486	-0.00017
1661	3487	-0.001133
1661	3488	-5.4e-05
1661	3489	-5.4e-05
1661	3490	-9.1e-05
1661	3491	-6.6e-05
1661	3492	-7.4e-05
1661	3493	-7.1e-05
1661	3494	-5.3e-05
1661	3495	-5.4e-05
1661	3496	-0.00107
1661	3497	-0.001055
1661	3498	-0.001055
1661	3499	-0.001066
1661	3500	-0.0011
1661	3501	-0.001055
1661	3502	-0.001055
1661	3503	-0.00087
1661	3504	-0.000889
1661	3505	-0.000891
1661	3506	-0.000886
1661	3507	-0.000466
1661	3508	-0.000519
1661	3509	-0.000374
1661	3510	-0.000409
1661	3511	-0.000457
1661	3512	-0.00048
1661	3513	-0.000291
1661	3514	-0.000369
1661	3515	-0.000456
1661	3516	-0.0004
1661	3517	-0.000464
1661	3518	-0.000461
1661	3519	-0.000546
1661	3520	-0.00053
1661	3521	-0.000486
1661	3522	-0.000529
1661	3523	-0.000528
1661	3524	-0.000529
1661	3525	-0.000532
1661	3526	-0.000299
1661	3527	-0.000528
1661	3528	-0.00054
1661	3529	-0.000419
1661	3530	-0.000528
1661	3531	-0.000454
1661	3532	-0.000528
1661	3533	-0.000527
1661	3534	-0.000321
1661	3535	-0.000396
1661	3536	-0.000527
1661	3537	-0.000527
1661	3538	-0.000534
1661	3539	-0.000527
1661	3540	-0.000527
1661	3541	-0.000516
1661	3542	-0.000514
1661	3543	-0.000383
1661	3544	-0.000547
1661	3545	-0.000527
1661	3546	-0.000545
1661	3547	-0.000529
1661	3548	-0.000527
1661	3549	-0.000481
1661	3550	-0.000534
1661	3551	-0.000527
1661	3552	-0.000529
1661	3553	-0.000538
1661	3554	-0.000533
1661	3555	-0.000464
1661	3556	-0.000381
1661	3557	-0.000528
1661	3558	-0.000556
1661	3559	-0.000535
1661	3560	-0.000593
1661	3561	-0.00047
1661	3562	-0.000527
1661	3563	-0.000487
1661	3564	-0.000528
1661	3565	-0.000482
1661	3566	-0.000529
1661	3567	-0.00053
1661	3568	-0.00053
1661	3569	-0.000529
1661	3570	-0.000547
1661	3571	-0.00053
1661	3572	-0.00053
1661	3573	-0.000498
1661	3574	-0.000526
1661	3575	-0.000548
1661	3576	-0.000527
1661	3577	-0.000408
1661	3578	-0.000526
1661	3579	-0.000526
1661	3580	-0.000525
1661	3581	-0.000524
1661	3582	-0.000374
1661	3583	-0.00039
1661	3584	-0.000526
1661	3585	-0.000498
1661	3586	-0.000524
1661	3587	-0.000524
1661	3588	-0.000536
1661	3589	-0.000528
1661	3590	-0.000527
1661	3591	-0.000459
1661	3592	-0.000534
1661	3593	-0.000529
1661	3594	-0.000547
1661	3595	-0.000209
1661	3596	-0.00053
1661	3597	-0.000251
1661	3598	-0.000535
1661	3599	-0.000528
1661	3600	-0.00036
1661	3601	-0.000278
1661	3602	-0.000565
1661	3603	-0.000502
1661	3604	-0.0004
1661	3605	-0.000544
1661	3606	-0.000457
1661	3607	-0.000532
1661	3608	-0.000528
1661	3609	-0.000423
1661	3610	-0.000496
1661	3611	-0.000496
1661	3612	-0.000489
1661	3613	-0.000496
1661	3614	-0.000111
1661	3615	-0.000518
1661	3616	-0.000496
1661	3617	-0.000497
1661	3618	-0.000468
1661	3619	-0.000497
1661	3620	-0.000497
1661	3621	-0.000473
1661	3622	-0.00051
1661	3623	-0.000496
1661	3624	-0.000251
1661	3625	-0.000505
1661	3626	-0.000497
1661	3627	-0.000452
1661	3628	-0.000502
1661	3629	-0.000499
1661	3630	-0.0005
1661	3631	-0.000531
1661	3632	-0.000532
1661	3633	-0.00055
1661	3634	-0.000532
1661	3635	-0.000532
1661	3636	-0.000532
1661	3637	-0.000532
1661	3638	-0.000532
1661	3639	-0.000487
1661	3640	0.000596
1661	3641	-0.000531
1661	3642	-0.000531
1661	3643	-0.000532
1661	3644	-0.000532
1661	3645	-0.000277
1661	3646	-0.000544
1661	3647	-0.000423
1661	3648	-0.000532
1661	3649	-0.000531
1661	3650	-0.000532
1661	3651	-0.000531
1661	3652	-0.000552
1661	3653	-0.000531
1661	3654	-0.000492
1661	3655	-0.000307
1661	3656	-0.000496
1661	3657	-0.000538
1661	3658	-0.000531
1661	3659	-0.000531
1661	3660	-0.000539
1661	3661	-0.000543
1661	3662	-0.000437
1661	3663	-0.000533
1661	3664	-0.000541
1661	3665	-0.000534
1661	3666	-0.000537
1661	3667	-0.000484
1661	3668	-0.000534
1661	3669	-0.000536
1661	3670	-0.000525
1661	3671	-0.000534
1661	3672	-0.000163
1661	3673	-0.00031
1661	3674	-0.000532
1661	3675	-0.000529
1661	3676	-0.000528
1661	3677	0.000345
1661	3678	0.000322
1661	3679	0.000345
1661	3680	0.000345
1661	3681	0.000339
1661	3682	0.000328
1661	3683	0.000344
1661	3684	0.000344
1661	3685	0.000326
1661	3686	0.000324
1661	3687	0.000332
1661	3688	0.000341
1661	3689	0.000349
1661	3690	0.000319
1661	3691	0.000349
1661	3692	0.000344
1661	3693	0.000326
1661	3694	0.000309
1661	3695	0.000349
1661	3696	0.000326
1661	3697	0.000321
1661	3698	0.000349
1661	3699	0.000337
1661	3700	0.000329
1661	3701	0.000349
1661	3702	0.000349
1661	3703	0.000349
1661	3704	0.000333
1661	3705	0.000343
1661	3706	0.000345
1661	3707	0.000328
1661	3708	0.000349
1661	3709	0.000349
1661	3710	0.000329
1661	3711	0.000284
1661	3712	0.000349
1661	3713	0.00032
1661	3714	0.000311
1661	3715	0.000321
1661	3716	0.000334
1661	3717	0.000328
1661	3718	0.000335
1661	3719	0.000349
1661	3720	0.000317
1661	3721	0.000349
1661	3722	0.000344
1661	3723	0.000354
1661	3724	0.000311
1661	3725	0.000277
1661	3726	0.000314
1661	3727	0.000314
1661	3728	0.000295
1661	3729	0.000334
1661	3730	0.000329
1661	3731	0.000339
1661	3732	0.00034
1661	3733	0.000346
1661	3734	0.000343
1661	3735	0.000308
1661	3736	0.000342
1661	3737	0.000343
1661	3738	0.000371
1661	3739	0.000382
1661	3740	0.000381
1661	3741	0.000367
1661	3742	0.000366
1661	3743	0.000361
1661	3744	0.000377
1661	3745	0.000375
1661	3746	0.000581
1661	3747	0.000563
1661	3748	0.00058
1661	3749	0.000578
1661	3750	0.00059
1661	3751	0.000547
1661	3752	0.000559
1661	3753	0.000566
1661	3754	0.000579
1661	3755	0.000572
1661	3756	0.00058
1661	3757	0.000589
1661	3758	0.000574
1661	3759	0.000588
1661	3760	0.000588
1661	3761	0.000581
1661	3762	0.000553
1661	3763	0.000588
1661	3764	0.000574
1661	3765	0.000564
1661	3766	0.000588
1661	3767	0.000588
1661	3768	0.000586
1661	3769	0.000585
1661	3770	0.000585
1661	3771	0.000555
1661	3772	0.000573
1661	3773	0.000588
1661	3774	0.000589
1661	3775	0.000578
1661	3776	0.000589
1661	3777	0.000551
1661	3778	0.000542
1661	3779	0.000589
1661	3780	0.000563
1661	3781	0.000589
1661	3782	0.00055
1661	3783	0.000573
1661	3784	0.000574
1661	3785	0.000591
1661	3786	0.000572
1661	3787	0.000564
1661	3788	0.000531
1661	3789	0.000591
1661	3790	0.00049
1661	3791	0.000591
1661	3792	0.000582
1661	3793	0.000572
1661	3794	0.000573
1661	3795	0.000565
1661	3796	0.000589
1661	3797	0.000583
1661	3798	0.000573
1661	3799	0.000591
1661	3800	0.000591
1661	3801	0.000591
1661	3802	0.000565
1661	3803	0.00059
1661	3804	0.000584
1661	3805	0.000591
1661	3806	0.000591
1661	3807	0.000591
1661	3808	0.000591
1661	3809	0.000591
1661	3810	0.000591
1661	3811	0.000591
1661	3812	0.000591
1661	3813	0.000591
1661	3814	0.000591
1661	3815	0.000591
1661	3816	0.00057
1661	3817	0.000591
1661	3818	0.000585
1661	3819	0.000596
1661	3820	0.000596
1661	3821	0.000567
1661	3822	0.000585
1662	1663	0.000592
1662	1664	0.000592
1662	1665	0.000587
1662	1666	0.000592
1662	1667	0.000579
1662	1668	0.0006
1662	1669	0.000591
1662	1670	0.000592
1662	1671	0.000594
1662	1672	0.000594
1662	1673	0.000594
1662	1674	0.000586
1662	1675	0.000594
1662	1676	0.000594
1662	1677	0.000605
1662	1678	0.000591
1662	1679	0.000594
1662	1680	0.000601
1662	1681	0.000512
1662	1682	0.000602
1662	1683	0.000594
1662	1684	0.000594
1662	1685	0.000594
1662	1686	0.000589
1662	1687	0.000594
1662	1688	0.000594
1662	1689	0.000594
1662	1690	0.000594
1662	1691	0.000584
1662	1692	0.000584
1662	1693	0.000585
1662	1694	0.000584
1662	1695	0.000584
1662	1696	0.000573
1662	1697	0.000584
1662	1698	0.000603
1662	1699	0.000584
1662	1700	0.000584
1662	1701	0.000584
1662	1702	0.000583
1662	1703	0.000574
1662	1704	0.000581
1662	1705	0.000587
1662	1706	0.000584
1662	1707	0.000583
1662	1708	0.000584
1662	1709	0.001617
1662	1710	0.00058
1662	1711	0.00058
1662	1712	0.000436
1662	1713	0.000448
1662	1714	0.000422
1662	1715	0.000436
1662	1716	0.000434
1662	1717	0.000436
1662	1718	0.000437
1662	1719	0.000435
1662	1720	0.000442
1662	1721	0.000444
1662	1722	0.000408
1662	1723	0.000424
1662	1724	0.000438
1662	1725	0.000448
1662	1726	0.000436
1662	1727	0.000436
1662	1728	0.000436
1662	1729	0.000437
1662	1730	0.000435
1662	1731	0.000437
1662	1732	0.000436
1662	1733	0.000436
1662	1734	0.000445
1662	1735	0.000437
1662	1736	0.000423
1662	1737	0.000411
1662	1738	0.000423
1662	1739	0.000423
1662	1740	0.000409
1662	1741	0.000424
1662	1742	0.000424
1662	1743	0.000419
1662	1744	0.000424
1662	1745	0.000426
1662	1746	0.000436
1662	1747	0.000427
1662	1748	0.000424
1662	1749	0.00042
1662	1750	0.00041
1662	1751	0.000424
1662	1752	0.000434
1662	1753	0.000415
1662	1754	0.000424
1662	1755	0.000437
1662	1756	0.000424
1662	1757	0.000424
1662	1758	0.000423
1662	1759	0.000424
1662	1760	0.000424
1662	1761	0.000409
1662	1762	0.000422
1662	1763	0.000422
1662	1764	0.000432
1662	1765	0.00042
1662	1766	0.000424
1662	1767	0.000425
1662	1768	0.000424
1662	1769	0.000424
1662	1770	0.000437
1662	1771	0.000425
1662	1772	0.000424
1662	1773	0.000425
1662	1774	0.000424
1662	1775	0.000425
1662	1776	0.000425
1662	1777	0.000425
1662	1778	0.000425
1662	1779	0.000429
1662	1780	0.000426
1662	1781	0.000421
1662	1782	0.000423
1662	1783	0.000428
1662	1784	0.000423
1662	1785	0.000416
1662	1786	0.000423
1662	1787	0.000423
1662	1788	0.000423
1662	1789	0.000423
1662	1790	0.000423
1662	1791	0.000414
1662	1792	0.000423
1662	1793	0.000423
1662	1794	0.000433
1662	1795	0.000422
1662	1796	0.000422
1662	1797	0.000426
1662	1798	0.000414
1662	1799	0.000414
1662	1800	0.000414
1662	1801	0.000414
1662	1802	0.000414
1662	1803	0.000414
1662	1804	0.000412
1662	1805	0.000414
1662	1806	0.000419
1662	1807	0.000399
1662	1808	0.000401
1662	1809	0.000405
1662	1810	0.000414
1662	1811	0.000412
1662	1812	0.000431
1662	1813	0.000416
1662	1814	0.000416
1662	1815	0.000417
1662	1816	0.000416
1662	1817	0.000401
1662	1818	0.000418
1662	1819	0.000416
1662	1820	0.000416
1662	1821	0.000428
1662	1822	0.000417
1662	1823	0.000414
1662	1824	0.000405
1662	1825	0.000416
1662	1826	0.000416
1662	1827	0.000424
1662	1828	0.000413
1662	1829	0.000413
1662	1830	0.000413
1662	1831	0.000413
1662	1832	0.000413
1662	1833	0.000413
1662	1834	0.000413
1662	1835	0.000413
1662	1836	0.000409
1662	1837	0.000413
1662	1838	0.000413
1662	1839	0.000374
1662	1840	0.000413
1662	1841	0.000273
1662	1842	0.000413
1662	1843	0.000405
1662	1844	0.000413
1662	1845	0.0004
1662	1846	0.000413
1662	1847	0.000411
1662	1848	0.000401
1662	1849	0.000413
1662	1850	0.000413
1662	1851	0.000421
1662	1852	0.00041
1662	1853	0.000416
1662	1854	0.000412
1662	1855	0.000424
1662	1856	0.000413
1662	1857	0.000425
1662	1858	0.000413
1662	1859	0.000411
1662	1860	0.0004
1662	1861	0.000409
1662	1862	0.00041
1662	1863	0.00041
1662	1864	0.0004
1662	1865	0.000431
1662	1866	0.000398
1662	1867	0.000408
1662	1868	0.00041
1662	1869	0.00041
1662	1870	0.000409
1662	1871	0.00041
1662	1872	0.00041
1662	1873	0.00041
1662	1874	0.000393
1662	1875	0.000407
1662	1876	0.000411
1662	1877	0.00041
1662	1878	0.000421
1662	1879	0.00041
1662	1880	0.000408
1662	1881	0.00041
1662	1882	0.000421
1662	1883	0.000408
1662	1884	0.000408
1662	1885	0.000396
1662	1886	0.000409
1662	1887	0.000406
1662	1888	0.000409
1662	1889	0.000409
1662	1890	0.000395
1662	1891	0.000409
1662	1892	0.000409
1662	1893	0.000401
1662	1894	0.000408
1662	1895	0.000408
1662	1896	0.000408
1662	1897	0.000408
1662	1898	0.000408
1662	1899	0.000408
1662	1900	0.000408
1662	1901	0.000408
1662	1902	0.000408
1662	1903	0.000421
1662	1904	0.000408
1662	1905	0.000408
1662	1906	0.000408
1662	1907	0.000408
1662	1908	0.00042
1662	1909	0.000408
1662	1910	0.000396
1662	1911	0.0004
1662	1912	0.000409
1662	1913	0.000409
1662	1914	0.000421
1662	1915	0.000411
1662	1916	0.000411
1662	1917	0.000399
1662	1918	0.000411
1662	1919	0.000392
1662	1920	0.00042
1662	1921	0.000411
1662	1922	0.000196
1662	1923	0.000202
1662	1924	0.000185
1662	1925	0.0002
1662	1926	0.000186
1662	1927	0.000204
1662	1928	0.000196
1662	1929	0.000187
1662	1930	0.000196
1662	1931	0.000196
1662	1932	0.000196
1662	1933	0.000196
1662	1934	0.000196
1662	1935	0.000209
1662	1936	0.000196
1662	1937	0.000217
1662	1938	0.000196
1662	1939	0.000214
1662	1940	0.0002
1662	1941	0.0002
1662	1942	0.000196
1662	1943	0.000196
1662	1944	0.000218
1662	1945	0.000355
1662	1946	0.000356
1662	1947	0.000356
1662	1948	0.000356
1662	1949	0.000356
1662	1950	0.000368
1662	1951	0.000362
1662	1952	0.000362
1662	1953	0.000362
1662	1954	0.000362
1662	1955	0.000362
1662	1956	0.000354
1662	1957	0.000367
1662	1958	0.00039
1662	1959	0.000358
1662	1960	0.000377
1662	1961	0.000367
1662	1962	0.000363
1662	1963	-0.001307
1662	1964	0.000367
1662	1965	0.000377
1662	1966	0.000367
1662	1967	0.000367
1662	1968	0.000442
1662	1969	0.000363
1662	1970	0.000367
1662	1971	0.000509
1662	1972	0.000367
1662	1973	0.00016
1662	1974	0.000421
1662	1975	0.000378
1662	1976	0.000359
1662	1977	0.000377
1662	1978	0.000369
1662	1979	0.000378
1662	1980	0.000379
1662	1981	0.000369
1662	1982	0.000369
1662	1983	0.000382
1662	1984	0.000376
1662	1985	0.000376
1662	1986	0.000382
1662	1987	0.000376
1662	1988	0.000376
1662	1989	0.000385
1662	1990	0.000376
1662	1991	0.000376
1662	1992	0.000376
1662	1993	0.000376
1662	1994	0.000376
1662	1995	0.000378
1662	1996	0.000402
1662	1997	0.00037
1662	1998	0.000371
1662	1999	-0.000225
1662	2000	0.000369
1662	2001	0.000364
1662	2002	0.00037
1662	2003	0.000357
1662	2004	0.000362
1662	2005	0.000364
1662	2006	0.000364
1662	2007	0.000364
1662	2008	0.000368
1662	2009	0.000364
1662	2010	0.00037
1662	2011	0.000364
1662	2012	0.000364
1662	2013	0.000359
1662	2014	0.000355
1662	2015	0.000377
1662	2016	0.000364
1662	2017	0.000352
1662	2018	0.000372
1662	2019	0.000361
1662	2020	0.000363
1662	2021	0.000363
1662	2022	0.000363
1662	2023	-0.000341
1662	2024	0.000368
1662	2025	0.000441
1662	2026	0.000401
1662	2027	0.000383
1662	2028	0.00039
1662	2029	0.000386
1662	2030	0.0004
1662	2031	0.000429
1662	2032	0.000388
1662	2033	0.000374
1662	2034	0.000383
1662	2035	-0.000156
1662	2036	-0.000177
1662	2037	-0.00159
1662	2038	-0.000156
1662	2039	-0.000145
1662	2040	-0.000144
1662	2041	-0.000152
1662	2042	-0.001458
1662	2043	6.9e-05
1662	2044	9.9e-05
1662	2045	0.000103
1662	2046	0.000176
1662	2047	9.9e-05
1662	2048	0.000106
1662	2049	0.000115
1662	2050	0.000119
1662	2051	0.000149
1662	2052	-0.000468
1662	2053	-0.000476
1662	2054	-0.000476
1662	2055	-0.000476
1662	2056	-0.000473
1662	2057	-0.000474
1662	2058	-0.000475
1662	2059	-0.000472
1662	2060	-0.000485
1662	2061	-0.000455
1662	2062	-0.000455
1662	2063	-0.000433
1662	2064	-0.000458
1662	2065	-0.000459
1662	2066	-0.000455
1662	2067	-0.000465
1662	2068	-0.000462
1662	2069	-0.000464
1662	2070	-0.000461
1662	2071	-0.000445
1662	2072	-0.000465
1662	2073	-0.00047
1662	2074	-0.000469
1662	2075	-0.000469
1662	2076	-0.000475
1662	2077	-0.000469
1662	2078	-0.000465
1662	2079	-0.00046
1662	2080	-0.000457
1662	2081	-0.000457
1662	2082	-0.000485
1662	2083	-0.000457
1662	2084	-0.000456
1662	2085	-0.000462
1662	2086	-0.000446
1662	2087	-0.000441
1662	2088	-0.000446
1662	2089	-0.000454
1662	2090	-0.000441
1662	2091	-0.000436
1662	2092	-0.000436
1662	2093	-0.000431
1662	2094	-0.000437
1662	2095	-0.000436
1662	2096	-0.000437
1662	2097	-0.000431
1662	2098	-0.000439
1662	2099	-0.000439
1662	2100	-0.000439
1662	2101	-0.000443
1662	2102	-0.000761
1662	2103	-0.000439
1662	2104	-0.000488
1662	2105	-0.000454
1662	2106	-0.000434
1662	2107	-0.000443
1662	2108	-0.000438
1662	2109	-0.000441
1662	2110	-0.000441
1662	2111	0.000173
1662	2112	-0.000433
1662	2113	-0.000442
1662	2114	-0.000444
1662	2115	-0.000438
1662	2116	-0.000441
1662	2117	-0.00043
1662	2118	-0.000443
1662	2119	-0.000443
1662	2120	-0.000442
1662	2121	-0.000471
1662	2122	-0.000442
1662	2123	-0.000458
1662	2124	-0.000447
1662	2125	-0.000456
1662	2126	-0.000439
1662	2127	-0.000439
1662	2128	-0.000439
1662	2129	-0.000442
1662	2130	-0.000435
1662	2131	-0.000439
1662	2132	-0.000442
1662	2133	-0.000447
1662	2134	-0.000454
1662	2135	-0.00045
1662	2136	-0.000461
1662	2137	-0.000455
1662	2138	-0.000456
1662	2139	-0.000456
1662	2140	-0.000456
1662	2141	-0.000456
1662	2142	-0.000456
1662	2143	-0.000457
1662	2144	-0.000467
1662	2145	-0.000423
1662	2146	-0.000467
1662	2147	-0.001485
1662	2148	-0.000465
1662	2149	-0.000474
1662	2150	-0.000476
1662	2151	-0.000466
1662	2152	-0.000466
1662	2153	-0.000464
1662	2154	-0.000474
1662	2155	-0.000469
1662	2156	-0.000462
1662	2157	-0.000471
1662	2158	-0.000471
1662	2159	-0.000471
1662	2160	-0.000465
1662	2161	-0.000471
1662	2162	-0.000469
1662	2163	-0.000465
1662	2164	-0.000471
1662	2165	-0.000475
1662	2166	-0.000475
1662	2167	-0.000475
1662	2168	-0.000485
1662	2169	-0.000355
1662	2170	-0.000475
1662	2171	-0.000475
1662	2172	-0.000475
1662	2173	-0.000475
1662	2174	-0.000475
1662	2175	-0.000471
1662	2176	-0.00047
1662	2177	-0.00047
1662	2178	-0.00047
1662	2179	-0.00047
1662	2180	-0.00047
1662	2181	-0.00047
1662	2182	-0.000475
1662	2183	-0.000475
1662	2184	-0.000478
1662	2185	-0.000475
1662	2186	-0.000475
1662	2187	-0.000478
1662	2188	-0.000475
1662	2189	-0.000467
1662	2190	-0.000479
1662	2191	-0.000479
1662	2192	-0.000479
1662	2193	-0.001067
1662	2194	-0.001082
1662	2195	-0.001043
1662	2196	-0.001056
1662	2197	-0.001065
1662	2198	-0.001065
1662	2199	-0.001074
1662	2200	-0.001076
1662	2201	-0.001072
1662	2202	-0.001065
1662	2203	-0.00107
1662	2204	-0.001068
1662	2205	-0.001064
1662	2206	-0.001054
1662	2207	-0.001071
1662	2208	-0.001065
1662	2209	-0.001065
1662	2210	-0.001062
1662	2211	-0.001069
1662	2212	-0.001062
1662	2213	-0.001062
1662	2214	-0.001062
1662	2215	-0.001066
1662	2216	-0.001047
1662	2217	-0.00105
1662	2218	-0.001064
1662	2219	-0.001065
1662	2220	-0.00106
1662	2221	-0.001064
1662	2222	-0.001064
1662	2223	-0.00107
1662	2224	-0.001066
1662	2225	-0.001066
1662	2226	-0.00107
1662	2227	-0.00106
1662	2228	-0.00106
1662	2229	-0.001065
1662	2230	-0.00106
1662	2231	-0.001058
1662	2232	-0.001056
1662	2233	-0.001056
1662	2234	-0.00105
1662	2235	-0.001052
1662	2236	-0.001063
1662	2237	-0.001063
1662	2238	-0.001054
1662	2239	-0.001063
1662	2240	-0.001043
1662	2241	-0.001053
1662	2242	-0.001054
1662	2243	-0.001062
1662	2244	-0.001068
1662	2245	-0.001066
1662	2246	-0.001066
1662	2247	-0.001073
1662	2248	-0.001067
1662	2249	-0.001067
1662	2250	-0.001066
1662	2251	-0.001058
1662	2252	-0.001048
1662	2253	-0.001053
1662	2254	-0.001042
1662	2255	-0.001058
1662	2256	-0.001056
1662	2257	-0.001053
1662	2258	-0.001049
1662	2259	-0.001049
1662	2260	-0.001049
1662	2261	-0.001047
1662	2262	-0.001049
1662	2263	-0.001049
1662	2264	-0.001058
1662	2265	-0.001059
1662	2266	-0.001059
1662	2267	-0.001059
1662	2268	-0.001059
1662	2269	-0.001059
1662	2270	-0.001061
1662	2271	-0.00106
1662	2272	-0.001071
1662	2273	-0.001071
1662	2274	-0.001077
1662	2275	-0.001076
1662	2276	-0.001076
1662	2277	-0.00107
1662	2278	-0.001076
1662	2279	-0.001076
1662	2280	-0.001076
1662	2281	-0.001079
1662	2282	-0.001089
1662	2283	-0.001078
1662	2284	-0.001079
1662	2285	-0.001077
1662	2286	-0.001065
1662	2287	-0.001075
1662	2288	-0.001073
1662	2289	-0.001027
1662	2290	-0.001028
1662	2291	-0.001028
1662	2292	-0.00165
1662	2293	-0.00101
1662	2294	-0.001023
1662	2295	-0.001031
1662	2296	-0.001031
1662	2297	-0.001031
1662	2298	-0.001031
1662	2299	-0.001031
1662	2300	-0.001031
1662	2301	-0.001031
1662	2302	-0.00104
1662	2303	-0.001032
1662	2304	-0.001051
1662	2305	-0.001039
1662	2306	-0.001029
1662	2307	-0.001028
1662	2308	-0.001029
1662	2309	-0.001028
1662	2310	-0.001021
1662	2311	-0.001038
1662	2312	-0.00104
1662	2313	-0.001034
1662	2314	-0.001026
1662	2315	-0.001028
1662	2316	-0.001028
1662	2317	-0.001028
1662	2318	-0.00104
1662	2319	-0.001028
1662	2320	-0.001022
1662	2321	-0.001049
1662	2322	-0.001039
1662	2323	-0.001049
1662	2324	-0.001055
1662	2325	-0.001038
1662	2326	-0.001044
1662	2327	-0.001055
1662	2328	-0.001092
1662	2329	-0.001092
1662	2330	-0.001088
1662	2331	-0.001089
1662	2332	-0.001088
1662	2333	-0.001089
1662	2334	-0.001088
1662	2335	-0.001079
1662	2336	-0.001088
1662	2337	-0.001088
1662	2338	-0.00107
1662	2339	-0.001088
1662	2340	-0.001082
1662	2341	-0.001088
1662	2342	-0.001088
1662	2343	-0.001081
1662	2344	-0.001088
1662	2345	-0.001088
1662	2346	-0.001082
1662	2347	-0.001082
1662	2348	-0.001079
1662	2349	-0.001088
1662	2350	-0.001088
1662	2351	-0.001088
1662	2352	-0.001088
1662	2353	-0.001088
1662	2354	-0.001088
1662	2355	-0.001088
1662	2356	-0.001088
1662	2357	-0.001082
1662	2358	-0.001054
1662	2359	-0.001073
1662	2360	-0.001088
1662	2361	-0.001071
1662	2362	-0.001081
1662	2363	-0.001088
1662	2364	-0.001088
1662	2365	-0.001088
1662	2366	-0.001088
1662	2367	-0.001164
1662	2368	-0.001088
1662	2369	-0.001088
1662	2370	-0.001094
1662	2371	-0.001086
1662	2372	-0.001074
1662	2373	-0.001088
1662	2374	-0.001088
1662	2375	-0.001088
1662	2376	-0.001071
1662	2377	-0.001078
1662	2378	-0.001091
1662	2379	-0.001091
1662	2380	-0.001078
1662	2381	-0.001091
1662	2382	-0.001091
1662	2383	-0.001091
1662	2384	-0.001091
1662	2385	-0.001097
1662	2386	-0.001707
1662	2387	-0.001095
1662	2388	-0.001092
1662	2389	-0.001095
1662	2390	-0.001095
1662	2391	-0.001095
1662	2392	-0.001095
1662	2393	-0.001091
1662	2394	-0.001095
1662	2395	-0.001095
1662	2396	-0.001076
1662	2397	-0.001076
1662	2398	-0.001076
1662	2399	-0.001076
1662	2400	-0.001076
1662	2401	-0.001076
1662	2402	-0.001076
1662	2403	-0.001072
1662	2404	-0.001076
1662	2405	-0.001076
1662	2406	-0.001076
1662	2407	-0.001076
1662	2408	-0.001076
1662	2409	-0.001076
1662	2410	-0.001095
1662	2411	-0.001096
1662	2412	-0.001089
1662	2413	-0.001089
1662	2414	-0.001086
1662	2415	-0.001086
1662	2416	-0.001091
1662	2417	-0.001086
1662	2418	-0.001083
1662	2419	-0.001086
1662	2420	-0.001086
1662	2421	-0.001086
1662	2422	-0.001097
1662	2423	-0.001085
1662	2424	-0.001081
1662	2425	-0.001092
1662	2426	-0.001067
1662	2427	-0.001087
1662	2428	-0.001088
1662	2429	-0.001085
1662	2430	-0.001085
1662	2431	-0.001085
1662	2432	-0.001083
1662	2433	-0.001087
1662	2434	-0.001086
1662	2435	-0.001086
1662	2436	-0.001077
1662	2437	-0.00108
1662	2438	-0.001067
1662	2439	-0.001073
1662	2440	-0.001078
1662	2441	-0.001077
1662	2442	-0.001062
1662	2443	-0.00108
1662	2444	-0.00106
1662	2445	-0.001069
1662	2446	-0.001078
1662	2447	-0.001078
1662	2448	-0.001079
1662	2449	-0.00108
1662	2450	-0.001078
1662	2451	-0.001077
1662	2452	-0.001059
1662	2453	-0.001077
1662	2454	-0.001062
1662	2455	-0.001077
1662	2456	-0.001077
1662	2457	-0.001077
1662	2458	-0.001069
1662	2459	-0.001082
1662	2460	-0.001065
1662	2461	-0.001099
1662	2462	-0.001077
1662	2463	-0.001067
1662	2464	-0.001073
1662	2465	-0.001077
1662	2466	-0.001047
1662	2467	-0.001076
1662	2468	-0.001076
1662	2469	-0.001075
1662	2470	-0.001075
1662	2471	-0.001073
1662	2472	-0.001094
1662	2473	-0.001082
1662	2474	-0.001082
1662	2475	-0.001088
1662	2476	-0.001091
1662	2477	-0.001082
1662	2478	-0.001094
1662	2479	-0.001082
1662	2480	-0.001076
1662	2481	-0.001082
1662	2482	-0.001082
1662	2483	-0.001082
1662	2484	-0.001093
1662	2485	-0.001069
1662	2486	-0.001082
1662	2487	-0.001082
1662	2488	-0.001082
1662	2489	-0.001082
1662	2490	-0.001082
1662	2491	-0.001082
1662	2492	-0.001094
1662	2493	-0.001087
1662	2494	-0.001087
1662	2495	-0.001087
1662	2496	-0.001097
1662	2497	-0.001097
1662	2498	-0.001097
1662	2499	-0.001097
1662	2500	-0.001088
1662	2501	-0.001117
1662	2502	-0.001096
1662	2503	-0.001104
1662	2504	-0.001089
1662	2505	-0.001104
1662	2506	-0.001087
1662	2507	-0.001098
1662	2508	-0.001079
1662	2509	-0.001104
1662	2510	-0.001104
1662	2511	-0.001096
1662	2512	-0.001098
1662	2513	-0.001104
1662	2514	-0.00111
1662	2515	-0.001114
1662	2516	-0.001082
1662	2517	-0.001117
1662	2518	-0.001097
1662	2519	-0.001097
1662	2520	-0.001102
1662	2521	-0.001097
1662	2522	-0.001089
1662	2523	-0.001099
1662	2524	-0.001103
1662	2525	-0.00109
1662	2526	-0.001118
1662	2527	-0.001093
1662	2528	-0.001083
1662	2529	-0.001101
1662	2530	-0.001089
1662	2531	-0.001084
1662	2532	-0.001103
1662	2533	-0.001067
1662	2534	-0.001072
1662	2535	-0.001093
1662	2536	-0.001091
1662	2537	-0.001091
1662	2538	-0.001094
1662	2539	-0.001094
1662	2540	-0.0011
1662	2541	-0.001094
1662	2542	-0.001094
1662	2543	-0.001094
1662	2544	-0.000762
1662	2545	-0.000713
1662	2546	-0.00066
1662	2547	-0.000608
1662	2548	-0.000805
1662	2549	-0.000663
1662	2550	-0.000659
1662	2551	-0.000664
1662	2552	-0.000718
1662	2553	-0.000718
1662	2554	-0.000753
1662	2555	-0.000685
1662	2556	-0.000718
1662	2557	-0.000718
1662	2558	-0.000717
1662	2559	-0.000729
1662	2560	-0.000719
1662	2561	-0.000718
1662	2562	-0.000883
1662	2563	-0.000664
1662	2564	-0.000654
1662	2565	-0.000647
1662	2566	-0.000654
1662	2567	-0.000732
1662	2568	-0.000568
1662	2569	-0.000653
1662	2570	-0.000654
1662	2571	-0.000644
1662	2572	-0.000725
1662	2573	-0.000654
1662	2574	-0.000668
1662	2575	-0.000666
1662	2576	-0.000954
1662	2577	-0.000671
1662	2578	-0.000642
1662	2579	-0.000633
1662	2580	-0.000776
1662	2581	-0.000645
1662	2582	-0.000633
1662	2583	-0.000634
1662	2584	-0.000633
1662	2585	-0.000634
1662	2586	-0.000634
1662	2587	-0.000634
1662	2588	-0.000633
1662	2589	-0.000689
1662	2590	-0.000643
1662	2591	-0.000634
1662	2592	-0.000633
1662	2593	-0.000634
1662	2594	-0.001036
1662	2595	-0.00071
1662	2596	-0.00063
1662	2597	-0.000634
1662	2598	-0.000643
1662	2599	-0.000618
1662	2600	-0.000634
1662	2601	-0.000691
1662	2602	-0.000597
1662	2603	-0.000597
1662	2604	-0.000597
1662	2605	-0.000599
1662	2606	-0.000599
1662	2607	-0.000598
1662	2608	-0.000598
1662	2609	-0.000754
1662	2610	-0.000803
1662	2611	-0.0008
1662	2612	-0.000763
1662	2613	-0.000755
1662	2614	-0.000755
1662	2615	-0.000755
1662	2616	-0.000766
1662	2617	-0.000755
1662	2618	-0.000755
1662	2619	-0.000803
1662	2620	-0.000755
1662	2621	-0.000756
1662	2622	-0.000745
1662	2623	-0.000766
1662	2624	-0.00077
1662	2625	-0.000768
1662	2626	-0.000768
1662	2627	-0.000769
1662	2628	-0.000768
1662	2629	-0.000768
1662	2630	-0.000769
1662	2631	-0.000849
1662	2632	-0.000798
1662	2633	-0.000769
1662	2634	-0.000774
1662	2635	-0.000944
1662	2636	-0.000932
1662	2637	-0.000806
1662	2638	-0.000769
1662	2639	-0.00077
1662	2640	-0.000738
1662	2641	-0.00077
1662	2642	-0.00077
1662	2643	-0.000793
1662	2644	-0.000769
1662	2645	-0.000769
1662	2646	-0.000366
1662	2647	-0.000769
1662	2648	-0.000984
1662	2649	-0.000778
1662	2650	-0.000769
1662	2651	-0.000532
1662	2652	-0.000526
1662	2653	-0.000529
1662	2654	-0.000529
1662	2655	-0.000529
1662	2656	-0.000529
1662	2657	-0.000522
1662	2658	-0.000529
1662	2659	-0.000524
1662	2660	-0.000524
1662	2661	-0.000526
1662	2662	-0.000524
1662	2663	-0.00052
1662	2664	-0.000515
1662	2665	7.6e-05
1662	2666	7.6e-05
1662	2667	7.6e-05
1662	2668	7.6e-05
1662	2669	8.8e-05
1662	2670	8.2e-05
1662	2671	7.6e-05
1662	2672	8e-05
1662	2673	7.6e-05
1662	2674	1e-06
1662	2675	7.9e-05
1662	2676	7.3e-05
1662	2677	7e-05
1662	2678	7.3e-05
1662	2679	7.7e-05
1662	2680	8.6e-05
1662	2681	7.3e-05
1662	2682	7.6e-05
1662	2683	7.3e-05
1662	2684	7.3e-05
1662	2685	7.3e-05
1662	2686	7.3e-05
1662	2687	8.5e-05
1662	2688	7.3e-05
1662	2689	7.3e-05
1662	2690	7.1e-05
1662	2691	8.9e-05
1662	2692	7.1e-05
1662	2693	7.1e-05
1662	2694	7.1e-05
1662	2695	8.7e-05
1662	2696	7.1e-05
1662	2697	6.2e-05
1662	2698	7.1e-05
1662	2699	7.1e-05
1662	2700	8.1e-05
1662	2701	7.1e-05
1662	2702	7.1e-05
1662	2703	7.1e-05
1662	2704	7.1e-05
1662	2705	7.1e-05
1662	2706	7.1e-05
1662	2707	7.1e-05
1662	2708	7.1e-05
1662	2709	7.2e-05
1662	2710	7.1e-05
1662	2711	7.1e-05
1662	2712	8.1e-05
1662	2713	7e-05
1662	2714	7e-05
1662	2715	7e-05
1662	2716	7e-05
1662	2717	7e-05
1662	2718	7.9e-05
1662	2719	7e-05
1662	2720	7e-05
1662	2721	7e-05
1662	2722	7.9e-05
1662	2723	7e-05
1662	2724	7e-05
1662	2725	7.8e-05
1662	2726	7e-05
1662	2727	7e-05
1662	2728	7e-05
1662	2729	8.1e-05
1662	2730	7e-05
1662	2731	7e-05
1662	2732	7.3e-05
1662	2733	7.3e-05
1662	2734	7.3e-05
1662	2735	7.3e-05
1662	2736	7.3e-05
1662	2737	7.3e-05
1662	2738	7.3e-05
1662	2739	7.4e-05
1662	2740	7.3e-05
1662	2741	7.3e-05
1662	2742	7.3e-05
1662	2743	6.5e-05
1662	2744	7.3e-05
1662	2745	7.3e-05
1662	2746	7.3e-05
1662	2747	7.3e-05
1662	2748	6.9e-05
1662	2749	7.3e-05
1662	2750	6.9e-05
1662	2751	8e-05
1662	2752	6.9e-05
1662	2753	6.8e-05
1662	2754	8.6e-05
1662	2755	6.7e-05
1662	2756	6.7e-05
1662	2757	8.1e-05
1662	2758	6.8e-05
1662	2759	6.7e-05
1662	2760	6.7e-05
1662	2761	6.7e-05
1662	2762	6.7e-05
1662	2763	7.1e-05
1662	2764	6.7e-05
1662	2765	6.7e-05
1662	2766	-3e-05
1662	2767	6.7e-05
1662	2768	6.7e-05
1662	2769	7.9e-05
1662	2770	6.7e-05
1662	2771	6.7e-05
1662	2772	-0.000228
1662	2773	6.7e-05
1662	2774	6.7e-05
1662	2775	8.5e-05
1662	2776	6.7e-05
1662	2777	6.7e-05
1662	2778	6.7e-05
1662	2779	6.7e-05
1662	2780	6.7e-05
1662	2781	7.1e-05
1662	2782	6.7e-05
1662	2783	6.7e-05
1662	2784	8e-05
1662	2785	6.7e-05
1662	2786	6.9e-05
1662	2787	-9.7e-05
1662	2788	6.7e-05
1662	2789	7e-05
1662	2790	6.7e-05
1662	2791	6.5e-05
1662	2792	6.7e-05
1662	2793	6.7e-05
1662	2794	7.7e-05
1662	2795	7e-05
1662	2796	6.4e-05
1662	2797	6.7e-05
1662	2798	6.7e-05
1662	2799	8e-05
1662	2800	6.7e-05
1662	2801	6.7e-05
1662	2802	7.4e-05
1662	2803	6.7e-05
1662	2804	6.7e-05
1662	2805	7e-05
1662	2806	-7.3e-05
1662	2807	7.4e-05
1662	2808	-4.1e-05
1662	2809	-3.4e-05
1662	2810	-2.5e-05
1662	2811	-2.7e-05
1662	2812	-5.8e-05
1662	2813	-2.5e-05
1662	2814	-1.5e-05
1662	2815	-2.5e-05
1662	2816	-5.4e-05
1662	2817	-3.5e-05
1662	2818	-2.5e-05
1662	2819	-4.5e-05
1662	2820	-0.00012
1662	2821	-3.9e-05
1662	2822	-1.8e-05
1662	2823	-4.3e-05
1662	2824	-2.5e-05
1662	2825	-2e-05
1662	2826	-3.3e-05
1662	2827	0.000551
1662	2828	0.000551
1662	2829	-1.9e-05
1662	2830	-1.9e-05
1662	2831	6.6e-05
1662	2832	6.6e-05
1662	2833	6.6e-05
1662	2834	6.6e-05
1662	2835	7e-05
1662	2836	6.6e-05
1662	2837	6.5e-05
1662	2838	8.2e-05
1662	2839	6.6e-05
1662	2840	7.7e-05
1662	2841	6.6e-05
1662	2842	6.6e-05
1662	2843	6.6e-05
1662	2844	6.6e-05
1662	2845	6.6e-05
1662	2846	5.5e-05
1662	2847	6.6e-05
1662	2848	-0.001387
1662	2849	6.8e-05
1662	2850	5.7e-05
1662	2851	6.9e-05
1662	2852	6.9e-05
1662	2853	0.000109
1662	2854	7.4e-05
1662	2855	7.1e-05
1662	2856	8.9e-05
1662	2857	2e-06
1662	2858	3e-06
1662	2859	-6.5e-05
1662	2860	-8.2e-05
1662	2861	-7.1e-05
1662	2862	-0.002387
1662	2863	-7.4e-05
1662	2864	-7.5e-05
1662	2865	-7.3e-05
1662	2866	-7.5e-05
1662	2867	-7.5e-05
1662	2868	-7.4e-05
1662	2869	-7.5e-05
1662	2870	-7.7e-05
1662	2871	-9.5e-05
1662	2872	-7.1e-05
1662	2873	-7.5e-05
1662	2874	-7.5e-05
1662	2875	-7.4e-05
1662	2876	-7.2e-05
1662	2877	1.3e-05
1662	2878	7.7e-05
1662	2879	7.5e-05
1662	2880	6.4e-05
1662	2881	7.5e-05
1662	2882	8.8e-05
1662	2883	7e-05
1662	2884	7.5e-05
1662	2885	7.5e-05
1662	2886	7.5e-05
1662	2887	7.5e-05
1662	2888	7.5e-05
1662	2889	8.8e-05
1662	2890	7.5e-05
1662	2891	7.5e-05
1662	2892	7.5e-05
1662	2893	7.5e-05
1662	2894	7.5e-05
1662	2895	7.5e-05
1662	2896	7.5e-05
1662	2897	7.5e-05
1662	2898	8.8e-05
1662	2899	7.5e-05
1662	2900	7.5e-05
1662	2901	7.8e-05
1662	2902	7.5e-05
1662	2903	7.5e-05
1662	2904	8.8e-05
1662	2905	7.5e-05
1662	2906	7.5e-05
1662	2907	-0.002391
1662	2908	7.5e-05
1662	2909	7.5e-05
1662	2910	7.5e-05
1662	2911	7.5e-05
1662	2912	7.5e-05
1662	2913	7.5e-05
1662	2914	7.5e-05
1662	2915	7.5e-05
1662	2916	7.4e-05
1662	2917	7.4e-05
1662	2918	7.4e-05
1662	2919	8.6e-05
1662	2920	7.4e-05
1662	2921	7.4e-05
1662	2922	7.1e-05
1662	2923	7.4e-05
1662	2924	7.4e-05
1662	2925	7.4e-05
1662	2926	7.4e-05
1662	2927	7e-05
1662	2928	7.4e-05
1662	2929	7.4e-05
1662	2930	7.4e-05
1662	2931	7.4e-05
1662	2932	7.5e-05
1662	2933	8.5e-05
1662	2934	8e-05
1662	2935	7.3e-05
1662	2936	7.3e-05
1662	2937	8.2e-05
1662	2938	7.3e-05
1662	2939	7.3e-05
1662	2940	5.5e-05
1662	2941	-0.000804
1662	2942	7.4e-05
1662	2943	7e-05
1662	2944	-0.000531
1662	2945	7.4e-05
1662	2946	8.4e-05
1662	2947	7.4e-05
1662	2948	-0.000159
1662	2949	-0.000164
1662	2950	-0.000159
1662	2951	-0.000158
1662	2952	-0.000158
1662	2953	-0.00017
1662	2954	-0.00017
1662	2955	-0.00017
1662	2956	-0.00017
1662	2957	-0.00017
1662	2958	-0.00017
1662	2959	-0.000183
1662	2960	-0.00017
1662	2961	-0.00017
1662	2962	-0.00017
1662	2963	-0.00017
1662	2964	-0.000187
1662	2965	-0.00017
1662	2966	-0.00017
1662	2967	-0.00017
1662	2968	-0.00017
1662	2969	-0.00017
1662	2970	-0.000171
1662	2971	-0.00017
1662	2972	-0.00017
1662	2973	-0.00018
1662	2974	-0.00017
1662	2975	-0.00017
1662	2976	-0.00017
1662	2977	-0.00017
1662	2978	-0.000169
1662	2979	-0.000169
1662	2980	-0.000169
1662	2981	-0.000169
1662	2982	-0.000159
1662	2983	-0.000169
1662	2984	-0.000169
1662	2985	-0.000179
1662	2986	-0.00017
1662	2987	-0.000169
1662	2988	-0.000181
1662	2989	-0.000154
1662	2990	-0.000169
1662	2991	-0.000153
1662	2992	-0.000168
1662	2993	-0.000171
1662	2994	-0.00016
1662	2995	-0.000171
1662	2996	-0.00017
1662	2997	-0.00017
1662	2998	-0.00017
1662	2999	-0.00017
1662	3000	-0.00017
1662	3001	-0.00017
1662	3002	-0.00017
1662	3003	-0.000181
1662	3004	-0.00017
1662	3005	-0.00017
1662	3006	-0.000171
1662	3007	-0.00017
1662	3008	-0.00017
1662	3009	-0.00017
1662	3010	-0.000167
1662	3011	-0.00017
1662	3012	-0.00015
1662	3013	-0.000167
1662	3014	-0.000167
1662	3015	-0.000177
1662	3016	-0.000167
1662	3017	-0.000168
1662	3018	-0.000167
1662	3019	-0.000167
1662	3020	-0.000167
1662	3021	-0.000165
1662	3022	-0.000167
1662	3023	-0.000167
1662	3024	-0.000132
1662	3025	-0.000167
1662	3026	-0.000159
1662	3027	-0.000167
1662	3028	-0.000167
1662	3029	-0.000167
1662	3030	-0.000158
1662	3031	-0.000167
1662	3032	-0.000167
1662	3033	-0.000168
1662	3034	-0.000173
1662	3035	-0.000167
1662	3036	-0.000167
1662	3037	-0.000167
1662	3038	-0.000167
1662	3039	-0.000174
1662	3040	-0.000167
1662	3041	-0.000167
1662	3042	-0.000189
1662	3043	-0.000163
1662	3044	-0.000162
1662	3045	-0.000162
1662	3046	-0.00016
1662	3047	-0.000162
1662	3048	-0.000152
1662	3049	-0.000162
1662	3050	-0.000162
1662	3051	-0.000163
1662	3052	-0.000152
1662	3053	-0.000163
1662	3054	-0.000179
1662	3055	-0.000162
1662	3056	-0.000162
1662	3057	-0.000135
1662	3058	-0.000242
1662	3059	-0.000162
1662	3060	0.000551
1662	3061	-0.000162
1662	3062	-0.000171
1662	3063	-0.000172
1662	3064	-0.000162
1662	3065	-0.000162
1662	3066	-0.000163
1662	3067	-0.000162
1662	3068	-0.000162
1662	3069	-0.000152
1662	3070	-0.000162
1662	3071	-0.000162
1662	3072	-0.000162
1662	3073	-0.000162
1662	3074	-0.000162
1662	3075	-0.000171
1662	3076	-0.000164
1662	3077	-0.000164
1662	3078	-0.000189
1662	3079	-0.000164
1662	3080	-0.000193
1662	3081	-0.000164
1662	3082	-0.000164
1662	3083	-0.000164
1662	3084	-0.000164
1662	3085	-0.000164
1662	3086	-0.000164
1662	3087	-0.000164
1662	3088	-0.000164
1662	3089	-0.000164
1662	3090	-0.000164
1662	3091	-0.000164
1662	3092	-0.000164
1662	3093	-0.000164
1662	3094	-0.000164
1662	3095	-0.000164
1662	3096	-0.000164
1662	3097	-0.000164
1662	3098	-0.000164
1662	3099	-0.000174
1662	3100	-0.00017
1662	3101	-0.000175
1662	3102	-0.000174
1662	3103	0.000554
1662	3104	0.000554
1662	3105	0.000554
1662	3106	0.000554
1662	3107	0.000554
1662	3108	0.000554
1662	3109	0.000554
1662	3110	0.000554
1662	3111	0.000566
1662	3112	0.000555
1662	3113	0.000555
1662	3114	0.000555
1662	3115	0.000555
1662	3116	0.000555
1662	3117	0.000552
1662	3118	0.000554
1662	3119	0.000555
1662	3120	0.000563
1662	3121	0.000555
1662	3122	0.000555
1662	3123	0.000546
1662	3124	0.000552
1662	3125	0.000555
1662	3126	0.000564
1662	3127	0.000555
1662	3128	0.000555
1662	3129	0.000555
1662	3130	0.000555
1662	3131	0.000555
1662	3132	0.000548
1662	3133	0.000555
1662	3134	0.000565
1662	3135	0.000568
1662	3136	0.000555
1662	3137	0.000555
1662	3138	0.000563
1662	3139	0.000555
1662	3140	0.000556
1662	3141	0.000555
1662	3142	0.000555
1662	3143	0.000555
1662	3144	0.000555
1662	3145	0.000562
1662	3146	0.000555
1662	3147	0.000556
1662	3148	0.000555
1662	3149	0.000555
1662	3150	0.000557
1662	3151	0.000555
1662	3152	0.000555
1662	3153	0.000543
1662	3154	0.000555
1662	3155	0.000555
1662	3156	0.000564
1662	3157	0.000555
1662	3158	0.000555
1662	3159	0.000566
1662	3160	0.000555
1662	3161	0.000555
1662	3162	0.000543
1662	3163	0.000554
1662	3164	0.000554
1662	3165	0.000563
1662	3166	0.000556
1662	3167	0.000555
1662	3168	0.000568
1662	3169	0.000556
1662	3170	0.000556
1662	3171	0.000556
1662	3172	0.000559
1662	3173	0.000556
1662	3174	0.000556
1662	3175	0.000556
1662	3176	0.000556
1662	3177	0.000556
1662	3178	0.000553
1662	3179	0.000556
1662	3180	0.000561
1662	3181	0.000547
1662	3182	0.000556
1662	3183	0.000556
1662	3184	0.000556
1662	3185	0.000556
1662	3186	0.000533
1662	3187	0.000556
1662	3188	0.000556
1662	3189	0.000558
1662	3190	0.000556
1662	3191	0.000556
1662	3192	0.000556
1662	3193	0.000556
1662	3194	0.000546
1662	3195	0.000552
1662	3196	0.000556
1662	3197	0.000556
1662	3198	0.000556
1662	3199	0.000556
1662	3200	0.000541
1662	3201	0.000545
1662	3202	0.000533
1662	3203	0.000533
1662	3204	0.000516
1662	3205	0.000524
1662	3206	0.000533
1662	3207	0.000535
1662	3208	0.00054
1662	3209	0.000523
1662	3210	0.000533
1662	3211	0.000559
1662	3212	0.000533
1662	3213	0.000546
1662	3214	0.000555
1662	3215	0.000547
1662	3216	0.000547
1662	3217	0.000547
1662	3218	0.000536
1662	3219	0.000538
1662	3220	0.000538
1662	3221	0.000558
1662	3222	0.000559
1662	3223	0.000547
1662	3224	0.000547
1662	3225	0.000543
1662	3226	0.000547
1662	3227	0.000549
1662	3228	0.000557
1662	3229	0.000547
1662	3230	0.000547
1662	3231	0.000533
1662	3232	0.000546
1662	3233	0.000546
1662	3234	0.000555
1662	3235	0.000549
1662	3236	0.000547
1662	3237	0.000556
1662	3238	0.000547
1662	3239	0.000547
1662	3240	0.000547
1662	3241	0.00051
1662	3242	0.000547
1662	3243	0.000547
1662	3244	0.000547
1662	3245	0.000547
1662	3246	0.000556
1662	3247	0.000554
1662	3248	0.000547
1662	3249	0.000549
1662	3250	0.000558
1662	3251	0.000535
1662	3252	0.000553
1662	3253	0.000543
1662	3254	0.000545
1662	3255	0.000557
1662	3256	0.000547
1662	3257	0.000547
1662	3258	0.000538
1662	3259	0.000536
1662	3260	0.000547
1662	3261	0.000547
1662	3262	0.000533
1662	3263	0.000547
1662	3264	0.000547
1662	3265	0.000547
1662	3266	0.000547
1662	3267	0.000547
1662	3268	0.000547
1662	3269	0.000547
1662	3270	0.000547
1662	3271	0.000547
1662	3272	0.000554
1662	3273	0.000547
1662	3274	0.000547
1662	3275	0.000547
1662	3276	0.000392
1662	3277	0.000547
1662	3278	0.000547
1662	3279	0.000547
1662	3280	0.000558
1662	3281	0.000547
1662	3282	0.000548
1662	3283	0.000558
1662	3284	0.000547
1662	3285	0.000547
1662	3286	0.000547
1662	3287	0.000565
1662	3288	0.000549
1662	3289	0.000547
1662	3290	0.000547
1662	3291	0.000547
1662	3292	0.000547
1662	3293	0.000547
1662	3294	0.000546
1662	3295	0.000547
1662	3296	0.000554
1662	3297	0.000547
1662	3298	0.000547
1662	3299	0.000547
1662	3300	0.000551
1662	3301	0.000556
1662	3302	0.000527
1662	3303	0.000544
1662	3304	0.000547
1662	3305	0.000547
1662	3306	0.000547
1662	3307	0.000547
1662	3308	0.000547
1662	3309	0.000547
1662	3310	0.000583
1662	3311	0.000547
1662	3312	0.000538
1662	3313	0.000547
1662	3314	0.000547
1662	3315	0.000547
1662	3316	0.000547
1662	3317	0.000547
1662	3318	0.000547
1662	3319	0.000547
1662	3320	0.000553
1662	3321	0.000555
1662	3322	0.000546
1662	3323	0.000548
1662	3324	0.000547
1662	3325	0.000549
1662	3326	0.000547
1662	3327	0.000547
1662	3328	0.000547
1662	3329	0.000547
1662	3330	0.000558
1662	3331	0.000557
1662	3332	0.00055
1662	3333	0.000552
1662	3334	0.000551
1662	3335	0.000549
1662	3336	0.000547
1662	3337	0.000556
1662	3338	0.000553
1662	3339	0.000539
1662	3340	0.000568
1662	3341	0.000556
1662	3342	0.000539
1662	3343	0.000547
1662	3344	0.000547
1662	3345	0.000547
1662	3346	0.000547
1662	3347	0.00055
1662	3348	0.000544
1662	3349	0.000547
1662	3350	0.000557
1662	3351	0.000547
1662	3352	0.001598
1662	3353	0.000559
1662	3354	0.000547
1662	3355	0.000547
1662	3356	0.000547
1662	3357	0.000553
1662	3358	0.000547
1662	3359	0.000555
1662	3360	0.000547
1662	3361	0.000556
1662	3362	0.000547
1662	3363	0.000547
1662	3364	0.000544
1662	3365	0.000545
1662	3366	0.000528
1662	3367	0.000551
1662	3368	0.000551
1662	3369	0.000551
1662	3370	0.00055
1662	3371	0.000551
1662	3372	0.000559
1662	3373	0.000553
1662	3374	0.000551
1662	3375	0.000537
1662	3376	0.000551
1662	3377	0.000551
1662	3378	0.000551
1662	3379	0.000551
1662	3380	0.000537
1662	3381	0.000551
1662	3382	0.000544
1662	3383	0.000551
1662	3384	0.000551
1662	3385	0.000553
1662	3386	0.000551
1662	3387	0.000562
1662	3388	0.000561
1662	3389	0.000551
1662	3390	0.000562
1662	3391	0.000551
1662	3392	0.000551
1662	3393	0.000551
1662	3394	0.000561
1662	3395	0.000536
1662	3396	0.000551
1662	3397	0.00055
1662	3398	0.000551
1662	3399	0.000552
1662	3400	0.000554
1662	3401	0.000551
1662	3402	0.000551
1662	3403	0.000551
1662	3404	0.000551
1662	3405	0.000551
1662	3406	0.00054
1662	3407	0.000559
1662	3408	0.000551
1662	3409	0.000559
1662	3410	0.000551
1662	3411	0.000551
1662	3412	0.000551
1662	3413	0.000419
1662	3414	0.000419
1662	3415	0.000397
1662	3416	0.000419
1662	3417	0.000423
1662	3418	0.000416
1662	3419	0.000419
1662	3420	0.000403
1662	3421	0.000419
1662	3422	0.000407
1662	3423	0.000419
1662	3424	0.000416
1662	3425	0.000413
1662	3426	-0.000487
1662	3427	-0.000318
1662	3428	-0.000961
1662	3429	-0.00042
1662	3430	-0.000955
1662	3431	-0.001011
1662	3432	-0.000967
1662	3433	-0.000987
1662	3434	-0.000981
1662	3435	-0.000981
1662	3436	-0.000964
1662	3437	-0.000973
1662	3438	-0.002274
1662	3439	-0.000981
1662	3440	-0.000964
1662	3441	-0.000367
1662	3442	-0.000981
1662	3443	-0.000981
1662	3444	-0.000599
1662	3445	-0.000981
1662	3446	-0.000981
1662	3447	-0.000952
1662	3448	-0.000981
1662	3449	-0.000981
1662	3450	-0.00087
1662	3451	-0.000981
1662	3452	-0.000981
1662	3453	-0.000978
1662	3454	-0.000955
1662	3455	-0.000981
1662	3456	-0.000981
1662	3457	-0.001043
1662	3458	-0.000981
1662	3459	-0.000987
1662	3460	-0.000981
1662	3461	-0.000981
1662	3462	-0.000954
1662	3463	-0.000966
1662	3464	-0.000959
1662	3465	-0.000959
1662	3466	-0.000981
1662	3467	-0.000981
1662	3468	-0.000981
1662	3469	-0.000981
1662	3470	-0.000981
1662	3471	-0.000981
1662	3472	-0.000981
1662	3473	-0.000981
1662	3474	-0.00097
1662	3475	-0.000966
1662	3476	-0.000967
1662	3477	-0.000978
1662	3478	-0.000981
1662	3479	-0.000981
1662	3480	-0.000981
1662	3481	-0.000979
1662	3482	-0.000981
1662	3483	-0.000978
1662	3484	-0.000393
1662	3485	-0.000998
1662	3486	-0.000158
1662	3487	-0.00112
1662	3488	-5.7e-05
1662	3489	-4.1e-05
1662	3490	-8.5e-05
1662	3491	-6.4e-05
1662	3492	-5.4e-05
1662	3493	-5.5e-05
1662	3494	-5.5e-05
1662	3495	-5.6e-05
1662	3496	-0.001058
1662	3497	-0.001051
1662	3498	-0.001051
1662	3499	-0.001058
1662	3500	-0.001068
1662	3501	-0.001051
1662	3502	-0.001051
1662	3503	-0.000854
1662	3504	-0.000861
1662	3505	-0.000882
1662	3506	-0.000878
1662	3507	-0.000432
1662	3508	-0.000502
1662	3509	-0.000348
1662	3510	-0.000378
1662	3511	-0.00044
1662	3512	-0.00044
1662	3513	-0.000273
1662	3514	-0.000349
1662	3515	-0.000438
1662	3516	-0.000374
1662	3517	-0.000447
1662	3518	-0.000444
1662	3519	-0.000529
1662	3520	-0.000513
1662	3521	-0.000455
1662	3522	-0.000512
1662	3523	-0.000511
1662	3524	-0.000512
1662	3525	-0.000517
1662	3526	-0.000277
1662	3527	-0.000511
1662	3528	-0.000521
1662	3529	-0.000398
1662	3530	-0.000511
1662	3531	-0.000421
1662	3532	-0.000511
1662	3533	-0.00051
1662	3534	-0.000302
1662	3535	-0.000375
1662	3536	-0.00051
1662	3537	-0.00051
1662	3538	-0.000503
1662	3539	-0.00051
1662	3540	-0.00051
1662	3541	-0.000495
1662	3542	-0.000483
1662	3543	-0.000363
1662	3544	-0.000529
1662	3545	-0.00051
1662	3546	-0.000527
1662	3547	-0.000511
1662	3548	-0.000511
1662	3549	-0.000451
1662	3550	-0.000498
1662	3551	-0.000511
1662	3552	-0.000512
1662	3553	-0.00052
1662	3554	-0.000512
1662	3555	-0.000437
1662	3556	-0.000361
1662	3557	-0.000511
1662	3558	-0.000525
1662	3559	-0.000504
1662	3560	-0.000576
1662	3561	-0.000452
1662	3562	-0.00051
1662	3563	-0.000459
1662	3564	-0.000511
1662	3565	-0.000456
1662	3566	-0.000512
1662	3567	-0.000513
1662	3568	-0.000513
1662	3569	-0.000512
1662	3570	-0.000528
1662	3571	-0.000513
1662	3572	-0.000513
1662	3573	-0.000461
1662	3574	-0.000509
1662	3575	-0.000517
1662	3576	-0.00051
1662	3577	-0.000382
1662	3578	-0.000509
1662	3579	-0.000509
1662	3580	-0.000508
1662	3581	-0.000507
1662	3582	-0.000355
1662	3583	-0.00037
1662	3584	-0.000509
1662	3585	-0.000467
1662	3586	-0.000507
1662	3587	-0.000507
1662	3588	-0.000518
1662	3589	-0.000511
1662	3590	-0.00051
1662	3591	-0.000428
1662	3592	-0.000503
1662	3593	-0.000512
1662	3594	-0.000529
1662	3595	-0.000176
1662	3596	-0.000513
1662	3597	-0.000234
1662	3598	-0.000498
1662	3599	-0.000511
1662	3600	-0.000341
1662	3601	-0.000259
1662	3602	-0.000548
1662	3603	-0.000472
1662	3604	-0.00038
1662	3605	-0.000527
1662	3606	-0.00043
1662	3607	-0.000515
1662	3608	-0.000511
1662	3609	-0.000393
1662	3610	-0.000479
1662	3611	-0.000479
1662	3612	-0.00047
1662	3613	-0.000479
1662	3614	-9.5e-05
1662	3615	-0.000492
1662	3616	-0.000479
1662	3617	-0.00048
1662	3618	-0.000437
1662	3619	-0.00048
1662	3620	-0.00048
1662	3621	-0.000442
1662	3622	-0.000494
1662	3623	-0.000479
1662	3624	-0.000233
1662	3625	-0.000474
1662	3626	-0.00048
1662	3627	-0.000435
1662	3628	-0.000483
1662	3629	-0.000482
1662	3630	-0.000483
1662	3631	-0.000514
1662	3632	-0.000515
1662	3633	-0.000532
1662	3634	-0.000515
1662	3635	-0.000515
1662	3636	-0.000515
1662	3637	-0.000515
1662	3638	-0.000515
1662	3639	-0.00046
1662	3640	0.000551
1662	3641	-0.000514
1662	3642	-0.000514
1662	3643	-0.000515
1662	3644	-0.000515
1662	3645	-0.000248
1662	3646	-0.000525
1662	3647	-0.000406
1662	3648	-0.000516
1662	3649	-0.000515
1662	3650	-0.000515
1662	3651	-0.000515
1662	3652	-0.000534
1662	3653	-0.000514
1662	3654	-0.000473
1662	3655	-0.000288
1662	3656	-0.000465
1662	3657	-0.000514
1662	3658	-0.000514
1662	3659	-0.000515
1662	3660	-0.000509
1662	3661	-0.000524
1662	3662	-0.000406
1662	3663	-0.000516
1662	3664	-0.000521
1662	3665	-0.000517
1662	3666	-0.00052
1662	3667	-0.000457
1662	3668	-0.000517
1662	3669	-0.000519
1662	3670	-0.000507
1662	3671	-0.000517
1662	3672	-0.000131
1662	3673	-0.000285
1662	3674	-0.000515
1662	3675	-0.000512
1662	3676	-0.000511
1662	3677	0.00032
1662	3678	0.00031
1662	3679	0.00032
1662	3680	0.00032
1662	3681	0.000331
1662	3682	0.000319
1662	3683	0.00032
1662	3684	0.00032
1662	3685	0.000325
1662	3686	0.000313
1662	3687	0.000343
1662	3688	0.000332
1662	3689	0.000324
1662	3690	0.000324
1662	3691	0.000324
1662	3692	0.00032
1662	3693	0.000314
1662	3694	0.000318
1662	3695	0.000324
1662	3696	0.000324
1662	3697	0.000313
1662	3698	0.000324
1662	3699	0.000329
1662	3700	0.000322
1662	3701	0.000324
1662	3702	0.000324
1662	3703	0.000324
1662	3704	0.000327
1662	3705	0.000333
1662	3706	0.000319
1662	3707	0.000325
1662	3708	0.000323
1662	3709	0.000323
1662	3710	0.000327
1662	3711	0.000316
1662	3712	0.000323
1662	3713	0.00031
1662	3714	0.000327
1662	3715	0.000309
1662	3716	0.000325
1662	3717	0.000326
1662	3718	0.000333
1662	3719	0.000323
1662	3720	0.000339
1662	3721	0.000323
1662	3722	0.000335
1662	3723	0.000327
1662	3724	0.000284
1662	3725	0.000272
1662	3726	0.000286
1662	3727	0.000286
1662	3728	0.000285
1662	3729	0.000308
1662	3730	0.000321
1662	3731	0.000331
1662	3732	0.000331
1662	3733	0.000321
1662	3734	0.000318
1662	3735	0.000317
1662	3736	0.000318
1662	3737	0.000318
1662	3738	0.000372
1662	3739	0.000358
1662	3740	0.000376
1662	3741	0.000359
1662	3742	0.000359
1662	3743	0.000387
1662	3744	0.000369
1662	3745	0.000367
1662	3746	0.000553
1662	3747	0.000557
1662	3748	0.000569
1662	3749	0.000567
1662	3750	0.000562
1662	3751	0.000553
1662	3752	0.000568
1662	3753	0.000551
1662	3754	0.000569
1662	3755	0.000562
1662	3756	0.00057
1662	3757	0.000561
1662	3758	0.000563
1662	3759	0.00056
1662	3760	0.00056
1662	3761	0.000571
1662	3762	0.000559
1662	3763	0.00056
1662	3764	0.000546
1662	3765	0.000556
1662	3766	0.00056
1662	3767	0.00056
1662	3768	0.000558
1662	3769	0.000558
1662	3770	0.000558
1662	3771	0.000561
1662	3772	0.000546
1662	3773	0.000561
1662	3774	0.000561
1662	3775	0.000568
1662	3776	0.000561
1662	3777	0.000549
1662	3778	0.000552
1662	3779	0.000561
1662	3780	0.000552
1662	3781	0.000561
1662	3782	0.000557
1662	3783	0.000569
1662	3784	0.000564
1662	3785	0.000564
1662	3786	0.000561
1662	3787	0.000581
1662	3788	0.000553
1662	3789	0.000563
1662	3790	0.000515
1662	3791	0.000563
1662	3792	0.000573
1662	3793	0.000562
1662	3794	0.000568
1662	3795	0.000556
1662	3796	0.000561
1662	3797	0.000572
1662	3798	0.000568
1662	3799	0.000564
1662	3800	0.000564
1662	3801	0.000563
1662	3802	0.000554
1662	3803	0.000563
1662	3804	0.000575
1662	3805	0.000563
1662	3806	0.000563
1662	3807	0.000563
1662	3808	0.000563
1662	3809	0.000563
1662	3810	0.000563
1662	3811	0.000563
1662	3812	0.000563
1662	3813	0.000563
1662	3814	0.000563
1662	3815	0.000563
1662	3816	0.000561
1662	3817	0.000563
1662	3818	0.000574
1662	3819	0.000551
1662	3820	0.000551
1662	3821	0.00055
1662	3822	0.00055
1663	1664	0.000593
1663	1665	0.00059
1663	1666	0.000593
1663	1667	0.000582
1663	1668	0.000603
1663	1669	0.000592
1663	1670	0.000593
1663	1671	0.000595
1663	1672	0.000595
1663	1673	0.000595
1663	1674	0.000588
1663	1675	0.000595
1663	1676	0.000595
1663	1677	0.000606
1663	1678	0.000593
1663	1679	0.000595
1663	1680	0.000617
1663	1681	0.000512
1663	1682	0.000604
1663	1683	0.000595
1663	1684	0.000595
1663	1685	0.000595
1663	1686	0.000591
1663	1687	0.000595
1663	1688	0.000595
1663	1689	0.000595
1663	1690	0.000595
1663	1691	0.000585
1663	1692	0.000585
1663	1693	0.000587
1663	1694	0.000585
1663	1695	0.000585
1663	1696	0.000584
1663	1697	0.000585
1663	1698	0.000605
1663	1699	0.000585
1663	1700	0.000585
1663	1701	0.000585
1663	1702	0.000584
1663	1703	0.000586
1663	1704	0.000583
1663	1705	0.000589
1663	1706	0.000585
1663	1707	0.000585
1663	1708	0.000585
1663	1709	0.001616
1663	1710	0.000582
1663	1711	0.000582
1663	1712	0.000437
1663	1713	0.00045
1663	1714	0.000433
1663	1715	0.000452
1663	1716	0.000436
1663	1717	0.000437
1663	1718	0.000439
1663	1719	0.000446
1663	1720	0.000444
1663	1721	0.000446
1663	1722	0.000409
1663	1723	0.000436
1663	1724	0.00044
1663	1725	0.000449
1663	1726	0.000437
1663	1727	0.000437
1663	1728	0.000437
1663	1729	0.000439
1663	1730	0.000451
1663	1731	0.000439
1663	1732	0.000437
1663	1733	0.000437
1663	1734	0.000447
1663	1735	0.000438
1663	1736	0.000424
1663	1737	0.000424
1663	1738	0.000424
1663	1739	0.000424
1663	1740	0.00042
1663	1741	0.000426
1663	1742	0.000426
1663	1743	0.000421
1663	1744	0.000426
1663	1745	0.000428
1663	1746	0.000437
1663	1747	0.000429
1663	1748	0.000426
1663	1749	0.000423
1663	1750	0.000411
1663	1751	0.000426
1663	1752	0.000436
1663	1753	0.000418
1663	1754	0.000426
1663	1755	0.000439
1663	1756	0.000426
1663	1757	0.000426
1663	1758	0.000436
1663	1759	0.000426
1663	1760	0.000426
1663	1761	0.000411
1663	1762	0.000424
1663	1763	0.000424
1663	1764	0.000446
1663	1765	0.000422
1663	1766	0.000426
1663	1767	0.000426
1663	1768	0.000426
1663	1769	0.000426
1663	1770	0.000439
1663	1771	0.000426
1663	1772	0.000426
1663	1773	0.000426
1663	1774	0.000426
1663	1775	0.000426
1663	1776	0.000426
1663	1777	0.000426
1663	1778	0.000427
1663	1779	0.000431
1663	1780	0.000428
1663	1781	0.000423
1663	1782	0.000425
1663	1783	0.000429
1663	1784	0.000425
1663	1785	0.000418
1663	1786	0.000425
1663	1787	0.000425
1663	1788	0.000425
1663	1789	0.000425
1663	1790	0.000425
1663	1791	0.000428
1663	1792	0.000425
1663	1793	0.000425
1663	1794	0.000434
1663	1795	0.000423
1663	1796	0.000423
1663	1797	0.000444
1663	1798	0.000416
1663	1799	0.000416
1663	1800	0.000416
1663	1801	0.000415
1663	1802	0.000416
1663	1803	0.000415
1663	1804	0.000413
1663	1805	0.000416
1663	1806	0.000421
1663	1807	0.000401
1663	1808	0.000412
1663	1809	0.000419
1663	1810	0.000416
1663	1811	0.000428
1663	1812	0.00045
1663	1813	0.000417
1663	1814	0.000417
1663	1815	0.000418
1663	1816	0.000417
1663	1817	0.000402
1663	1818	0.000419
1663	1819	0.000417
1663	1820	0.000417
1663	1821	0.00043
1663	1822	0.000419
1663	1823	0.000415
1663	1824	0.000406
1663	1825	0.000417
1663	1826	0.000417
1663	1827	0.000425
1663	1828	0.000414
1663	1829	0.000414
1663	1830	0.000414
1663	1831	0.000414
1663	1832	0.000414
1663	1833	0.000414
1663	1834	0.000414
1663	1835	0.000414
1663	1836	0.000411
1663	1837	0.000414
1663	1838	0.000414
1663	1839	0.000377
1663	1840	0.000414
1663	1841	0.000285
1663	1842	0.000414
1663	1843	0.000407
1663	1844	0.000414
1663	1845	0.000404
1663	1846	0.000414
1663	1847	0.000413
1663	1848	0.000403
1663	1849	0.000414
1663	1850	0.000414
1663	1851	0.000423
1663	1852	0.000426
1663	1853	0.000418
1663	1854	0.000413
1663	1855	0.000426
1663	1856	0.000414
1663	1857	0.000427
1663	1858	0.000414
1663	1859	0.000412
1663	1860	0.000402
1663	1861	0.00041
1663	1862	0.000411
1663	1863	0.000411
1663	1864	0.000402
1663	1865	0.00045
1663	1866	0.000411
1663	1867	0.00041
1663	1868	0.000411
1663	1869	0.000411
1663	1870	0.000411
1663	1871	0.000411
1663	1872	0.000411
1663	1873	0.000411
1663	1874	0.000398
1663	1875	0.000409
1663	1876	0.000413
1663	1877	0.000411
1663	1878	0.000423
1663	1879	0.000424
1663	1880	0.00041
1663	1881	0.000412
1663	1882	0.000422
1663	1883	0.000409
1663	1884	0.000409
1663	1885	0.0004
1663	1886	0.000411
1663	1887	0.000408
1663	1888	0.000411
1663	1889	0.000411
1663	1890	0.000397
1663	1891	0.000423
1663	1892	0.000411
1663	1893	0.000403
1663	1894	0.000409
1663	1895	0.000413
1663	1896	0.000409
1663	1897	0.000409
1663	1898	0.000409
1663	1899	0.000409
1663	1900	0.000409
1663	1901	0.000409
1663	1902	0.000409
1663	1903	0.000423
1663	1904	0.000409
1663	1905	0.000409
1663	1906	0.000409
1663	1907	0.000409
1663	1908	0.000422
1663	1909	0.000409
1663	1910	0.000407
1663	1911	0.000403
1663	1912	0.00042
1663	1913	0.000425
1663	1914	0.000423
1663	1915	0.000412
1663	1916	0.000412
1663	1917	0.000411
1663	1918	0.000412
1663	1919	0.000404
1663	1920	0.000422
1663	1921	0.000412
1663	1922	0.000197
1663	1923	0.000203
1663	1924	0.000197
1663	1925	0.000202
1663	1926	0.00019
1663	1927	0.000205
1663	1928	0.000197
1663	1929	0.000189
1663	1930	0.000197
1663	1931	0.000197
1663	1932	0.000197
1663	1933	0.000197
1663	1934	0.000197
1663	1935	0.00021
1663	1936	0.000197
1663	1937	0.000219
1663	1938	0.000197
1663	1939	0.000216
1663	1940	0.000201
1663	1941	0.000202
1663	1942	0.000197
1663	1943	0.000197
1663	1944	0.000219
1663	1945	0.000352
1663	1946	0.000353
1663	1947	0.000353
1663	1948	0.000353
1663	1949	0.000352
1663	1950	0.000366
1663	1951	0.000358
1663	1952	0.000358
1663	1953	0.000358
1663	1954	0.000358
1663	1955	0.000358
1663	1956	0.000365
1663	1957	0.000364
1663	1958	0.00039
1663	1959	0.000366
1663	1960	0.000378
1663	1961	0.000364
1663	1962	0.000362
1663	1963	-0.001328
1663	1964	0.000364
1663	1965	0.000375
1663	1966	0.000364
1663	1967	0.000364
1663	1968	0.000441
1663	1969	0.000362
1663	1970	0.000364
1663	1971	0.000508
1663	1972	0.000363
1663	1973	0.000155
1663	1974	0.00042
1663	1975	0.000376
1663	1976	0.000358
1663	1977	0.000376
1663	1978	0.000365
1663	1979	0.000377
1663	1980	0.000377
1663	1981	0.000365
1663	1982	0.000365
1663	1983	0.000381
1663	1984	0.000373
1663	1985	0.000373
1663	1986	0.00038
1663	1987	0.000372
1663	1988	0.000372
1663	1989	0.000383
1663	1990	0.000372
1663	1991	0.000372
1663	1992	0.000372
1663	1993	0.000372
1663	1994	0.000372
1663	1995	0.000387
1663	1996	0.000401
1663	1997	0.000366
1663	1998	0.00037
1663	1999	-0.00023
1663	2000	0.000365
1663	2001	0.000372
1663	2002	0.000366
1663	2003	0.000356
1663	2004	0.000361
1663	2005	0.000361
1663	2006	0.000361
1663	2007	0.000363
1663	2008	0.000367
1663	2009	0.000361
1663	2010	0.000381
1663	2011	0.000361
1663	2012	0.000361
1663	2013	0.000358
1663	2014	0.000363
1663	2015	0.000376
1663	2016	0.000361
1663	2017	0.000351
1663	2018	0.000371
1663	2019	0.00036
1663	2020	0.00036
1663	2021	0.00036
1663	2022	0.000369
1663	2023	-0.000344
1663	2024	0.000367
1663	2025	0.000444
1663	2026	0.000411
1663	2027	0.00038
1663	2028	0.000383
1663	2029	0.000379
1663	2030	0.000417
1663	2031	0.000429
1663	2032	0.000384
1663	2033	0.00037
1663	2034	0.000376
1663	2035	-0.000161
1663	2036	-0.000177
1663	2037	-0.001578
1663	2038	-0.000148
1663	2039	-0.000147
1663	2040	-0.000143
1663	2041	-0.000154
1663	2042	-0.001457
1663	2043	9.1e-05
1663	2044	9.7e-05
1663	2045	9.8e-05
1663	2046	0.000178
1663	2047	9.9e-05
1663	2048	0.000121
1663	2049	0.000116
1663	2050	0.000118
1663	2051	0.000147
1663	2052	-0.000461
1663	2053	-0.000482
1663	2054	-0.000482
1663	2055	-0.000482
1663	2056	-0.000479
1663	2057	-0.00048
1663	2058	-0.000481
1663	2059	-0.000475
1663	2060	-0.000491
1663	2061	-0.000458
1663	2062	-0.000455
1663	2063	-0.000426
1663	2064	-0.000464
1663	2065	-0.000464
1663	2066	-0.000455
1663	2067	-0.00047
1663	2068	-0.000468
1663	2069	-0.00047
1663	2070	-0.000454
1663	2071	-0.000433
1663	2072	-0.00047
1663	2073	-0.000473
1663	2074	-0.000475
1663	2075	-0.000475
1663	2076	-0.000478
1663	2077	-0.000471
1663	2078	-0.00047
1663	2079	-0.000463
1663	2080	-0.000462
1663	2081	-0.000459
1663	2082	-0.000485
1663	2083	-0.000462
1663	2084	-0.000462
1663	2085	-0.000457
1663	2086	-0.000452
1663	2087	-0.000443
1663	2088	-0.000452
1663	2089	-0.00045
1663	2090	-0.000447
1663	2091	-0.000442
1663	2092	-0.000442
1663	2093	-0.000434
1663	2094	-0.000443
1663	2095	-0.000442
1663	2096	-0.000443
1663	2097	-0.000434
1663	2098	-0.000445
1663	2099	-0.000445
1663	2100	-0.000445
1663	2101	-0.000443
1663	2102	-0.000764
1663	2103	-0.000445
1663	2104	-0.000493
1663	2105	-0.000456
1663	2106	-0.000437
1663	2107	-0.000449
1663	2108	-0.000429
1663	2109	-0.000444
1663	2110	-0.000447
1663	2111	0.000169
1663	2112	-0.000432
1663	2113	-0.000445
1663	2114	-0.000449
1663	2115	-0.00044
1663	2116	-0.000447
1663	2117	-0.000432
1663	2118	-0.000448
1663	2119	-0.000448
1663	2120	-0.000448
1663	2121	-0.000474
1663	2122	-0.000448
1663	2123	-0.000463
1663	2124	-0.000452
1663	2125	-0.000462
1663	2126	-0.000445
1663	2127	-0.000445
1663	2128	-0.000445
1663	2129	-0.000448
1663	2130	-0.000438
1663	2131	-0.000445
1663	2132	-0.000448
1663	2133	-0.000449
1663	2134	-0.000459
1663	2135	-0.000453
1663	2136	-0.000456
1663	2137	-0.000458
1663	2138	-0.000462
1663	2139	-0.000462
1663	2140	-0.000462
1663	2141	-0.000462
1663	2142	-0.000462
1663	2143	-0.000462
1663	2144	-0.000472
1663	2145	-0.000426
1663	2146	-0.000472
1663	2147	-0.001497
1663	2148	-0.000467
1663	2149	-0.00048
1663	2150	-0.000482
1663	2151	-0.000472
1663	2152	-0.000472
1663	2153	-0.000469
1663	2154	-0.000476
1663	2155	-0.000474
1663	2156	-0.000465
1663	2157	-0.000477
1663	2158	-0.000463
1663	2159	-0.000477
1663	2160	-0.000468
1663	2161	-0.000477
1663	2162	-0.000475
1663	2163	-0.000468
1663	2164	-0.000477
1663	2165	-0.00048
1663	2166	-0.000481
1663	2167	-0.000481
1663	2168	-0.000487
1663	2169	-0.000358
1663	2170	-0.00048
1663	2171	-0.00048
1663	2172	-0.000466
1663	2173	-0.00048
1663	2174	-0.00048
1663	2175	-0.000474
1663	2176	-0.000473
1663	2177	-0.000476
1663	2178	-0.000476
1663	2179	-0.000476
1663	2180	-0.000475
1663	2181	-0.000476
1663	2182	-0.00048
1663	2183	-0.00048
1663	2184	-0.00048
1663	2185	-0.00048
1663	2186	-0.00048
1663	2187	-0.000471
1663	2188	-0.000481
1663	2189	-0.000457
1663	2190	-0.000485
1663	2191	-0.000485
1663	2192	-0.000485
1663	2193	-0.001064
1663	2194	-0.001073
1663	2195	-0.001047
1663	2196	-0.001055
1663	2197	-0.001065
1663	2198	-0.001065
1663	2199	-0.001073
1663	2200	-0.001076
1663	2201	-0.00107
1663	2202	-0.00106
1663	2203	-0.001068
1663	2204	-0.001067
1663	2205	-0.001065
1663	2206	-0.001052
1663	2207	-0.00107
1663	2208	-0.001063
1663	2209	-0.001063
1663	2210	-0.001061
1663	2211	-0.001066
1663	2212	-0.001061
1663	2213	-0.001061
1663	2214	-0.001061
1663	2215	-0.001066
1663	2216	-0.001026
1663	2217	-0.001049
1663	2218	-0.001064
1663	2219	-0.001064
1663	2220	-0.001057
1663	2221	-0.001063
1663	2222	-0.001063
1663	2223	-0.001067
1663	2224	-0.001065
1663	2225	-0.001065
1663	2226	-0.001057
1663	2227	-0.00106
1663	2228	-0.00106
1663	2229	-0.001062
1663	2230	-0.00106
1663	2231	-0.001057
1663	2232	-0.001055
1663	2233	-0.001055
1663	2234	-0.001049
1663	2235	-0.001052
1663	2236	-0.001062
1663	2237	-0.001062
1663	2238	-0.001039
1663	2239	-0.001062
1663	2240	-0.001046
1663	2241	-0.00105
1663	2242	-0.001038
1663	2243	-0.00106
1663	2244	-0.001067
1663	2245	-0.001066
1663	2246	-0.001066
1663	2247	-0.001069
1663	2248	-0.001067
1663	2249	-0.001067
1663	2250	-0.001066
1663	2251	-0.001057
1663	2252	-0.001047
1663	2253	-0.001052
1663	2254	-0.001041
1663	2255	-0.001057
1663	2256	-0.001056
1663	2257	-0.001052
1663	2258	-0.001049
1663	2259	-0.001049
1663	2260	-0.001049
1663	2261	-0.001029
1663	2262	-0.001049
1663	2263	-0.001049
1663	2264	-0.001057
1663	2265	-0.001058
1663	2266	-0.001058
1663	2267	-0.001058
1663	2268	-0.001058
1663	2269	-0.001058
1663	2270	-0.00106
1663	2271	-0.001057
1663	2272	-0.001069
1663	2273	-0.001069
1663	2274	-0.001075
1663	2275	-0.001075
1663	2276	-0.001075
1663	2277	-0.001053
1663	2278	-0.001075
1663	2279	-0.001075
1663	2280	-0.001056
1663	2281	-0.001076
1663	2282	-0.001074
1663	2283	-0.001075
1663	2284	-0.001076
1663	2285	-0.001075
1663	2286	-0.001063
1663	2287	-0.001071
1663	2288	-0.00107
1663	2289	-0.001024
1663	2290	-0.001024
1663	2291	-0.001024
1663	2292	-0.001651
1663	2293	-0.001007
1663	2294	-0.00102
1663	2295	-0.001027
1663	2296	-0.001027
1663	2297	-0.001027
1663	2298	-0.001027
1663	2299	-0.001028
1663	2300	-0.001027
1663	2301	-0.001027
1663	2302	-0.001037
1663	2303	-0.001014
1663	2304	-0.001048
1663	2305	-0.001036
1663	2306	-0.001027
1663	2307	-0.001025
1663	2308	-0.001026
1663	2309	-0.001026
1663	2310	-0.001018
1663	2311	-0.001038
1663	2312	-0.001037
1663	2313	-0.00103
1663	2314	-0.001023
1663	2315	-0.001026
1663	2316	-0.001026
1663	2317	-0.001026
1663	2318	-0.001026
1663	2319	-0.001026
1663	2320	-0.001019
1663	2321	-0.001047
1663	2322	-0.001023
1663	2323	-0.001047
1663	2324	-0.001053
1663	2325	-0.001039
1663	2326	-0.001042
1663	2327	-0.001053
1663	2328	-0.001099
1663	2329	-0.001099
1663	2330	-0.001096
1663	2331	-0.001085
1663	2332	-0.001096
1663	2333	-0.001095
1663	2334	-0.00109
1663	2335	-0.00108
1663	2336	-0.001096
1663	2337	-0.001096
1663	2338	-0.001077
1663	2339	-0.001096
1663	2340	-0.001073
1663	2341	-0.001096
1663	2342	-0.001096
1663	2343	-0.001087
1663	2344	-0.001096
1663	2345	-0.001096
1663	2346	-0.001075
1663	2347	-0.001075
1663	2348	-0.001083
1663	2349	-0.001096
1663	2350	-0.001096
1663	2351	-0.001096
1663	2352	-0.001096
1663	2353	-0.001096
1663	2354	-0.001096
1663	2355	-0.001096
1663	2356	-0.001096
1663	2357	-0.001075
1663	2358	-0.001039
1663	2359	-0.001077
1663	2360	-0.001096
1663	2361	-0.001079
1663	2362	-0.001085
1663	2363	-0.001096
1663	2364	-0.001096
1663	2365	-0.001096
1663	2366	-0.001096
1663	2367	-0.001176
1663	2368	-0.001096
1663	2369	-0.001096
1663	2370	-0.001099
1663	2371	-0.001091
1663	2372	-0.001079
1663	2373	-0.001096
1663	2374	-0.001096
1663	2375	-0.001096
1663	2376	-0.001058
1663	2377	-0.001071
1663	2378	-0.001098
1663	2379	-0.001098
1663	2380	-0.001082
1663	2381	-0.001098
1663	2382	-0.001098
1663	2383	-0.001098
1663	2384	-0.001098
1663	2385	-0.001099
1663	2386	-0.001707
1663	2387	-0.001101
1663	2388	-0.001096
1663	2389	-0.001101
1663	2390	-0.001101
1663	2391	-0.001101
1663	2392	-0.001101
1663	2393	-0.001093
1663	2394	-0.001101
1663	2395	-0.001101
1663	2396	-0.001082
1663	2397	-0.001082
1663	2398	-0.00108
1663	2399	-0.00108
1663	2400	-0.00108
1663	2401	-0.00108
1663	2402	-0.00108
1663	2403	-0.001077
1663	2404	-0.00108
1663	2405	-0.00108
1663	2406	-0.00108
1663	2407	-0.00108
1663	2408	-0.00108
1663	2409	-0.00108
1663	2410	-0.001099
1663	2411	-0.001098
1663	2412	-0.001089
1663	2413	-0.00109
1663	2414	-0.001086
1663	2415	-0.001086
1663	2416	-0.001088
1663	2417	-0.001086
1663	2418	-0.001084
1663	2419	-0.001086
1663	2420	-0.001086
1663	2421	-0.001086
1663	2422	-0.001097
1663	2423	-0.001083
1663	2424	-0.00108
1663	2425	-0.001102
1663	2426	-0.001065
1663	2427	-0.001087
1663	2428	-0.001088
1663	2429	-0.001086
1663	2430	-0.001086
1663	2431	-0.001086
1663	2432	-0.001069
1663	2433	-0.001086
1663	2434	-0.001084
1663	2435	-0.001085
1663	2436	-0.001062
1663	2437	-0.00108
1663	2438	-0.001053
1663	2439	-0.001071
1663	2440	-0.001078
1663	2441	-0.001078
1663	2442	-0.001062
1663	2443	-0.001079
1663	2444	-0.001041
1663	2445	-0.001067
1663	2446	-0.001078
1663	2447	-0.001078
1663	2448	-0.001079
1663	2449	-0.001081
1663	2450	-0.001078
1663	2451	-0.001078
1663	2452	-0.00106
1663	2453	-0.001078
1663	2454	-0.001062
1663	2455	-0.001078
1663	2456	-0.001078
1663	2457	-0.001078
1663	2458	-0.00107
1663	2459	-0.001083
1663	2460	-0.001065
1663	2461	-0.001099
1663	2462	-0.001079
1663	2463	-0.001068
1663	2464	-0.001073
1663	2465	-0.001079
1663	2466	-0.001046
1663	2467	-0.001079
1663	2468	-0.001079
1663	2469	-0.001077
1663	2470	-0.001078
1663	2471	-0.001076
1663	2472	-0.001094
1663	2473	-0.001085
1663	2474	-0.001085
1663	2475	-0.001089
1663	2476	-0.001082
1663	2477	-0.001085
1663	2478	-0.001092
1663	2479	-0.001085
1663	2480	-0.001065
1663	2481	-0.001085
1663	2482	-0.001085
1663	2483	-0.001085
1663	2484	-0.001096
1663	2485	-0.001057
1663	2486	-0.001085
1663	2487	-0.001085
1663	2488	-0.001085
1663	2489	-0.001085
1663	2490	-0.001085
1663	2491	-0.001068
1663	2492	-0.001093
1663	2493	-0.001089
1663	2494	-0.00109
1663	2495	-0.001089
1663	2496	-0.001103
1663	2497	-0.001103
1663	2498	-0.001103
1663	2499	-0.001103
1663	2500	-0.001079
1663	2501	-0.001117
1663	2502	-0.001099
1663	2503	-0.00111
1663	2504	-0.001093
1663	2505	-0.00111
1663	2506	-0.001089
1663	2507	-0.001088
1663	2508	-0.001068
1663	2509	-0.00111
1663	2510	-0.00111
1663	2511	-0.001099
1663	2512	-0.001089
1663	2513	-0.00111
1663	2514	-0.001119
1663	2515	-0.001121
1663	2516	-0.001087
1663	2517	-0.001113
1663	2518	-0.001103
1663	2519	-0.001103
1663	2520	-0.001104
1663	2521	-0.001103
1663	2522	-0.001092
1663	2523	-0.001098
1663	2524	-0.001108
1663	2525	-0.001077
1663	2526	-0.001115
1663	2527	-0.001098
1663	2528	-0.001073
1663	2529	-0.0011
1663	2530	-0.001092
1663	2531	-0.001087
1663	2532	-0.001108
1663	2533	-0.001066
1663	2534	-0.001057
1663	2535	-0.001087
1663	2536	-0.001092
1663	2537	-0.001085
1663	2538	-0.0011
1663	2539	-0.0011
1663	2540	-0.001106
1663	2541	-0.0011
1663	2542	-0.0011
1663	2543	-0.0011
1663	2544	-0.000766
1663	2545	-0.000718
1663	2546	-0.000665
1663	2547	-0.000608
1663	2548	-0.00081
1663	2549	-0.000668
1663	2550	-0.00065
1663	2551	-0.000668
1663	2552	-0.000723
1663	2553	-0.000723
1663	2554	-0.000744
1663	2555	-0.000688
1663	2556	-0.000723
1663	2557	-0.000722
1663	2558	-0.000721
1663	2559	-0.000722
1663	2560	-0.000723
1663	2561	-0.000723
1663	2562	-0.000886
1663	2563	-0.000666
1663	2564	-0.000659
1663	2565	-0.000649
1663	2566	-0.000659
1663	2567	-0.000734
1663	2568	-0.000568
1663	2569	-0.000658
1663	2570	-0.000659
1663	2571	-0.000646
1663	2572	-0.000731
1663	2573	-0.000659
1663	2574	-0.000669
1663	2575	-0.00066
1663	2576	-0.000957
1663	2577	-0.000672
1663	2578	-0.000647
1663	2579	-0.000638
1663	2580	-0.000778
1663	2581	-0.000639
1663	2582	-0.000639
1663	2583	-0.000639
1663	2584	-0.000639
1663	2585	-0.000639
1663	2586	-0.000639
1663	2587	-0.000639
1663	2588	-0.000639
1663	2589	-0.000692
1663	2590	-0.000646
1663	2591	-0.000639
1663	2592	-0.000639
1663	2593	-0.000639
1663	2594	-0.00104
1663	2595	-0.000713
1663	2596	-0.000621
1663	2597	-0.000639
1663	2598	-0.000636
1663	2599	-0.000603
1663	2600	-0.000639
1663	2601	-0.000693
1663	2602	-0.000603
1663	2603	-0.000603
1663	2604	-0.000603
1663	2605	-0.000604
1663	2606	-0.000604
1663	2607	-0.000604
1663	2608	-0.000604
1663	2609	-0.000759
1663	2610	-0.000789
1663	2611	-0.000802
1663	2612	-0.000767
1663	2613	-0.000759
1663	2614	-0.00076
1663	2615	-0.00076
1663	2616	-0.00077
1663	2617	-0.00076
1663	2618	-0.00076
1663	2619	-0.000803
1663	2620	-0.00076
1663	2621	-0.00076
1663	2622	-0.000747
1663	2623	-0.000771
1663	2624	-0.000774
1663	2625	-0.000773
1663	2626	-0.000773
1663	2627	-0.000773
1663	2628	-0.000773
1663	2629	-0.000772
1663	2630	-0.000773
1663	2631	-0.000845
1663	2632	-0.000804
1663	2633	-0.000773
1663	2634	-0.000777
1663	2635	-0.000948
1663	2636	-0.000937
1663	2637	-0.000805
1663	2638	-0.000773
1663	2639	-0.000774
1663	2640	-0.000741
1663	2641	-0.000774
1663	2642	-0.000774
1663	2643	-0.000797
1663	2644	-0.000774
1663	2645	-0.000774
1663	2646	-0.000374
1663	2647	-0.000773
1663	2648	-0.000988
1663	2649	-0.000772
1663	2650	-0.000773
1663	2651	-0.000535
1663	2652	-0.000528
1663	2653	-0.000534
1663	2654	-0.000534
1663	2655	-0.000534
1663	2656	-0.000534
1663	2657	-0.000514
1663	2658	-0.000534
1663	2659	-0.000529
1663	2660	-0.000529
1663	2661	-0.000528
1663	2662	-0.000526
1663	2663	-0.000525
1663	2664	-0.000517
1663	2665	7.8e-05
1663	2666	7.8e-05
1663	2667	7.7e-05
1663	2668	7.7e-05
1663	2669	0.000108
1663	2670	8.5e-05
1663	2671	7.7e-05
1663	2672	8.2e-05
1663	2673	7.7e-05
1663	2674	1e-06
1663	2675	8.1e-05
1663	2676	7.5e-05
1663	2677	7.2e-05
1663	2678	7.5e-05
1663	2679	7.9e-05
1663	2680	0.000105
1663	2681	7.5e-05
1663	2682	7.8e-05
1663	2683	7.5e-05
1663	2684	7.5e-05
1663	2685	7.5e-05
1663	2686	7.5e-05
1663	2687	9.9e-05
1663	2688	7.5e-05
1663	2689	7.5e-05
1663	2690	7.3e-05
1663	2691	9.1e-05
1663	2692	7.3e-05
1663	2693	7.2e-05
1663	2694	7.2e-05
1663	2695	8.9e-05
1663	2696	7.2e-05
1663	2697	6.6e-05
1663	2698	7.3e-05
1663	2699	7.3e-05
1663	2700	8.3e-05
1663	2701	7.2e-05
1663	2702	7.2e-05
1663	2703	7.2e-05
1663	2704	7.2e-05
1663	2705	7.2e-05
1663	2706	7.2e-05
1663	2707	7.2e-05
1663	2708	7.3e-05
1663	2709	7.4e-05
1663	2710	7.3e-05
1663	2711	7.3e-05
1663	2712	8.3e-05
1663	2713	7.2e-05
1663	2714	7.2e-05
1663	2715	7.2e-05
1663	2716	7.2e-05
1663	2717	7.2e-05
1663	2718	8.1e-05
1663	2719	7.2e-05
1663	2720	7.2e-05
1663	2721	7.2e-05
1663	2722	8.1e-05
1663	2723	7.2e-05
1663	2724	7.2e-05
1663	2725	8e-05
1663	2726	7.2e-05
1663	2727	7.2e-05
1663	2728	7.2e-05
1663	2729	8.3e-05
1663	2730	7.2e-05
1663	2731	7.2e-05
1663	2732	7.4e-05
1663	2733	7.4e-05
1663	2734	7.4e-05
1663	2735	7.4e-05
1663	2736	7.4e-05
1663	2737	7.4e-05
1663	2738	7.4e-05
1663	2739	7.6e-05
1663	2740	7.4e-05
1663	2741	7.4e-05
1663	2742	7.4e-05
1663	2743	7e-05
1663	2744	7.4e-05
1663	2745	7.4e-05
1663	2746	7.4e-05
1663	2747	7.4e-05
1663	2748	7.1e-05
1663	2749	7.4e-05
1663	2750	7.1e-05
1663	2751	9.5e-05
1663	2752	7.1e-05
1663	2753	6.9e-05
1663	2754	8.8e-05
1663	2755	6.9e-05
1663	2756	6.9e-05
1663	2757	8.3e-05
1663	2758	7e-05
1663	2759	6.9e-05
1663	2760	6.9e-05
1663	2761	6.9e-05
1663	2762	6.9e-05
1663	2763	7.3e-05
1663	2764	6.9e-05
1663	2765	6.9e-05
1663	2766	-3.2e-05
1663	2767	6.9e-05
1663	2768	6.9e-05
1663	2769	8e-05
1663	2770	6.9e-05
1663	2771	6.9e-05
1663	2772	-0.000232
1663	2773	6.9e-05
1663	2774	6.9e-05
1663	2775	8.7e-05
1663	2776	6.9e-05
1663	2777	6.9e-05
1663	2778	6.9e-05
1663	2779	6.9e-05
1663	2780	6.9e-05
1663	2781	8.2e-05
1663	2782	6.8e-05
1663	2783	6.8e-05
1663	2784	9.9e-05
1663	2785	6.8e-05
1663	2786	8.1e-05
1663	2787	-9.9e-05
1663	2788	6.8e-05
1663	2789	8.5e-05
1663	2790	6.8e-05
1663	2791	6.7e-05
1663	2792	6.8e-05
1663	2793	6.8e-05
1663	2794	7.9e-05
1663	2795	7.1e-05
1663	2796	6.6e-05
1663	2797	6.8e-05
1663	2798	6.8e-05
1663	2799	9.9e-05
1663	2800	6.8e-05
1663	2801	6.8e-05
1663	2802	7.6e-05
1663	2803	6.8e-05
1663	2804	6.8e-05
1663	2805	8.5e-05
1663	2806	-7.1e-05
1663	2807	8.7e-05
1663	2808	-4.1e-05
1663	2809	-2.4e-05
1663	2810	-2.7e-05
1663	2811	-2.8e-05
1663	2812	-5.7e-05
1663	2813	-2.7e-05
1663	2814	-5e-06
1663	2815	-2.7e-05
1663	2816	-5.4e-05
1663	2817	-3.4e-05
1663	2818	-2.7e-05
1663	2819	-4.6e-05
1663	2820	-0.000108
1663	2821	-4e-05
1663	2822	-8e-06
1663	2823	-4.3e-05
1663	2824	-1.4e-05
1663	2825	-2.2e-05
1663	2826	-2.4e-05
1663	2827	0.000551
1663	2828	0.000551
1663	2829	-2.1e-05
1663	2830	-2.1e-05
1663	2831	6.8e-05
1663	2832	6.8e-05
1663	2833	6.8e-05
1663	2834	6.8e-05
1663	2835	7.2e-05
1663	2836	6.8e-05
1663	2837	6.8e-05
1663	2838	8.4e-05
1663	2839	6.8e-05
1663	2840	7.9e-05
1663	2841	6.8e-05
1663	2842	6.8e-05
1663	2843	6.8e-05
1663	2844	6.8e-05
1663	2845	6.8e-05
1663	2846	6.8e-05
1663	2847	6.8e-05
1663	2848	-0.00139
1663	2849	8.5e-05
1663	2850	6.2e-05
1663	2851	7.1e-05
1663	2852	7.1e-05
1663	2853	0.000124
1663	2854	8.5e-05
1663	2855	7.3e-05
1663	2856	9.1e-05
1663	2857	0.0
1663	2858	1e-06
1663	2859	-6.6e-05
1663	2860	-8.2e-05
1663	2861	-7.3e-05
1663	2862	-0.002384
1663	2863	-7.8e-05
1663	2864	-7.8e-05
1663	2865	-6.4e-05
1663	2866	-7.8e-05
1663	2867	-7.8e-05
1663	2868	-7.8e-05
1663	2869	-7.8e-05
1663	2870	-7.9e-05
1663	2871	-9.7e-05
1663	2872	-7.2e-05
1663	2873	-7.8e-05
1663	2874	-7.9e-05
1663	2875	-7.8e-05
1663	2876	-7.6e-05
1663	2877	2.3e-05
1663	2878	7.9e-05
1663	2879	7.7e-05
1663	2880	6.6e-05
1663	2881	7.7e-05
1663	2882	9e-05
1663	2883	7.2e-05
1663	2884	7.7e-05
1663	2885	7.7e-05
1663	2886	7.7e-05
1663	2887	7.7e-05
1663	2888	7.7e-05
1663	2889	9e-05
1663	2890	7.7e-05
1663	2891	7.7e-05
1663	2892	7.7e-05
1663	2893	7.7e-05
1663	2894	7.7e-05
1663	2895	7.7e-05
1663	2896	7.7e-05
1663	2897	7.7e-05
1663	2898	9e-05
1663	2899	7.7e-05
1663	2900	7.7e-05
1663	2901	8e-05
1663	2902	7.7e-05
1663	2903	7.7e-05
1663	2904	9e-05
1663	2905	7.7e-05
1663	2906	7.7e-05
1663	2907	-0.002392
1663	2908	7.7e-05
1663	2909	7.7e-05
1663	2910	7.7e-05
1663	2911	7.7e-05
1663	2912	7.7e-05
1663	2913	7.7e-05
1663	2914	7.7e-05
1663	2915	7.7e-05
1663	2916	7.5e-05
1663	2917	7.5e-05
1663	2918	7.5e-05
1663	2919	8.8e-05
1663	2920	7.5e-05
1663	2921	7.5e-05
1663	2922	8.8e-05
1663	2923	7.5e-05
1663	2924	7.5e-05
1663	2925	7.5e-05
1663	2926	7.5e-05
1663	2927	7.1e-05
1663	2928	7.5e-05
1663	2929	7.5e-05
1663	2930	7.5e-05
1663	2931	7.5e-05
1663	2932	7.7e-05
1663	2933	8.7e-05
1663	2934	8.2e-05
1663	2935	7.5e-05
1663	2936	7.5e-05
1663	2937	8.5e-05
1663	2938	7.5e-05
1663	2939	7.5e-05
1663	2940	7.2e-05
1663	2941	-0.000809
1663	2942	7.5e-05
1663	2943	7.4e-05
1663	2944	-0.000528
1663	2945	7.5e-05
1663	2946	8.6e-05
1663	2947	7.5e-05
1663	2948	-0.000177
1663	2949	-0.000174
1663	2950	-0.000177
1663	2951	-0.000176
1663	2952	-0.000176
1663	2953	-0.000188
1663	2954	-0.000188
1663	2955	-0.000188
1663	2956	-0.000188
1663	2957	-0.000188
1663	2958	-0.000188
1663	2959	-0.000201
1663	2960	-0.000188
1663	2961	-0.000188
1663	2962	-0.000188
1663	2963	-0.000188
1663	2964	-0.000198
1663	2965	-0.000188
1663	2966	-0.000188
1663	2967	-0.000188
1663	2968	-0.000188
1663	2969	-0.000188
1663	2970	-0.000179
1663	2971	-0.000188
1663	2972	-0.000188
1663	2973	-0.000191
1663	2974	-0.000188
1663	2975	-0.000188
1663	2976	-0.000188
1663	2977	-0.000188
1663	2978	-0.000187
1663	2979	-0.000187
1663	2980	-0.000187
1663	2981	-0.000187
1663	2982	-0.00017
1663	2983	-0.000187
1663	2984	-0.000187
1663	2985	-0.000189
1663	2986	-0.000188
1663	2987	-0.000187
1663	2988	-0.000187
1663	2989	-0.000153
1663	2990	-0.000187
1663	2991	-0.00015
1663	2992	-0.000186
1663	2993	-0.000189
1663	2994	-0.000171
1663	2995	-0.000189
1663	2996	-0.000188
1663	2997	-0.000188
1663	2998	-0.000188
1663	2999	-0.000188
1663	3000	-0.000188
1663	3001	-0.000188
1663	3002	-0.000188
1663	3003	-0.000179
1663	3004	-0.000188
1663	3005	-0.000188
1663	3006	-0.000178
1663	3007	-0.000188
1663	3008	-0.000188
1663	3009	-0.000188
1663	3010	-0.000178
1663	3011	-0.000188
1663	3012	-0.000141
1663	3013	-0.000185
1663	3014	-0.000185
1663	3015	-0.000179
1663	3016	-0.000185
1663	3017	-0.000179
1663	3018	-0.000185
1663	3019	-0.000185
1663	3020	-0.000186
1663	3021	-0.000175
1663	3022	-0.000185
1663	3023	-0.000186
1663	3024	-0.000142
1663	3025	-0.000186
1663	3026	-0.00017
1663	3027	-0.000186
1663	3028	-0.000186
1663	3029	-0.000186
1663	3030	-0.000162
1663	3031	-0.000185
1663	3032	-0.000185
1663	3033	-0.000186
1663	3034	-0.000184
1663	3035	-0.000185
1663	3036	-0.000185
1663	3037	-0.000185
1663	3038	-0.000185
1663	3039	-0.000185
1663	3040	-0.000185
1663	3041	-0.000185
1663	3042	-0.0002
1663	3043	-0.000174
1663	3044	-0.000181
1663	3045	-0.00018
1663	3046	-0.000164
1663	3047	-0.00018
1663	3048	-0.000163
1663	3049	-0.00018
1663	3050	-0.00018
1663	3051	-0.000181
1663	3052	-0.000163
1663	3053	-0.000181
1663	3054	-0.00019
1663	3055	-0.00018
1663	3056	-0.00018
1663	3057	-0.000145
1663	3058	-0.000252
1663	3059	-0.00017
1663	3060	0.000551
1663	3061	-0.00018
1663	3062	-0.000182
1663	3063	-0.000187
1663	3064	-0.00018
1663	3065	-0.00018
1663	3066	-0.000174
1663	3067	-0.00018
1663	3068	-0.00018
1663	3069	-0.000163
1663	3070	-0.00018
1663	3071	-0.00018
1663	3072	-0.00018
1663	3073	-0.00018
1663	3074	-0.00018
1663	3075	-0.000177
1663	3076	-0.000168
1663	3077	-0.000182
1663	3078	-0.00019
1663	3079	-0.000182
1663	3080	-0.0002
1663	3081	-0.000182
1663	3082	-0.000182
1663	3083	-0.000182
1663	3084	-0.000182
1663	3085	-0.000182
1663	3086	-0.000182
1663	3087	-0.000182
1663	3088	-0.000182
1663	3089	-0.000182
1663	3090	-0.000182
1663	3091	-0.000182
1663	3092	-0.000182
1663	3093	-0.000182
1663	3094	-0.000182
1663	3095	-0.000182
1663	3096	-0.000182
1663	3097	-0.000182
1663	3098	-0.000182
1663	3099	-0.000192
1663	3100	-0.00018
1663	3101	-0.000193
1663	3102	-0.000193
1663	3103	0.000556
1663	3104	0.000556
1663	3105	0.000556
1663	3106	0.000556
1663	3107	0.000556
1663	3108	0.000556
1663	3109	0.000556
1663	3110	0.000556
1663	3111	0.000568
1663	3112	0.000556
1663	3113	0.000556
1663	3114	0.000556
1663	3115	0.000556
1663	3116	0.000556
1663	3117	0.000554
1663	3118	0.000556
1663	3119	0.000556
1663	3120	0.000565
1663	3121	0.000556
1663	3122	0.000557
1663	3123	0.000548
1663	3124	0.000567
1663	3125	0.000556
1663	3126	0.000565
1663	3127	0.000556
1663	3128	0.000556
1663	3129	0.000556
1663	3130	0.000556
1663	3131	0.000556
1663	3132	0.000562
1663	3133	0.000556
1663	3134	0.000566
1663	3135	0.00057
1663	3136	0.000556
1663	3137	0.000556
1663	3138	0.000577
1663	3139	0.000556
1663	3140	0.000558
1663	3141	0.000556
1663	3142	0.000556
1663	3143	0.000556
1663	3144	0.000557
1663	3145	0.000575
1663	3146	0.000556
1663	3147	0.000557
1663	3148	0.000556
1663	3149	0.000556
1663	3150	0.000559
1663	3151	0.000556
1663	3152	0.000556
1663	3153	0.000547
1663	3154	0.000556
1663	3155	0.000556
1663	3156	0.000566
1663	3157	0.000556
1663	3158	0.000556
1663	3159	0.000567
1663	3160	0.000556
1663	3161	0.000556
1663	3162	0.000547
1663	3163	0.000555
1663	3164	0.000555
1663	3165	0.000564
1663	3166	0.000569
1663	3167	0.000568
1663	3168	0.00057
1663	3169	0.000569
1663	3170	0.000569
1663	3171	0.000569
1663	3172	0.000573
1663	3173	0.000569
1663	3174	0.000569
1663	3175	0.000569
1663	3176	0.000569
1663	3177	0.000569
1663	3178	0.000567
1663	3179	0.000569
1663	3180	0.000574
1663	3181	0.000549
1663	3182	0.000569
1663	3183	0.00057
1663	3184	0.000569
1663	3185	0.000569
1663	3186	0.000537
1663	3187	0.000569
1663	3188	0.000569
1663	3189	0.000572
1663	3190	0.000569
1663	3191	0.000569
1663	3192	0.000569
1663	3193	0.000569
1663	3194	0.00057
1663	3195	0.000565
1663	3196	0.000569
1663	3197	0.000569
1663	3198	0.000569
1663	3199	0.000569
1663	3200	0.000544
1663	3201	0.000555
1663	3202	0.000547
1663	3203	0.000537
1663	3204	0.000521
1663	3205	0.00053
1663	3206	0.000537
1663	3207	0.00054
1663	3208	0.000545
1663	3209	0.000539
1663	3210	0.000537
1663	3211	0.00056
1663	3212	0.000538
1663	3213	0.000566
1663	3214	0.000557
1663	3215	0.000548
1663	3216	0.000548
1663	3217	0.000548
1663	3218	0.00054
1663	3219	0.00054
1663	3220	0.00054
1663	3221	0.00056
1663	3222	0.00056
1663	3223	0.000548
1663	3224	0.000548
1663	3225	0.000545
1663	3226	0.000548
1663	3227	0.00055
1663	3228	0.000559
1663	3229	0.000548
1663	3230	0.000548
1663	3231	0.000537
1663	3232	0.000557
1663	3233	0.000547
1663	3234	0.000557
1663	3235	0.000552
1663	3236	0.000548
1663	3237	0.000558
1663	3238	0.000548
1663	3239	0.000548
1663	3240	0.000548
1663	3241	0.000512
1663	3242	0.000548
1663	3243	0.000548
1663	3244	0.000548
1663	3245	0.000548
1663	3246	0.000557
1663	3247	0.000556
1663	3248	0.000548
1663	3249	0.000551
1663	3250	0.000569
1663	3251	0.000539
1663	3252	0.000564
1663	3253	0.000559
1663	3254	0.000547
1663	3255	0.000558
1663	3256	0.000548
1663	3257	0.000548
1663	3258	0.000541
1663	3259	0.000548
1663	3260	0.000548
1663	3261	0.000548
1663	3262	0.000534
1663	3263	0.000548
1663	3264	0.000548
1663	3265	0.000548
1663	3266	0.000548
1663	3267	0.000548
1663	3268	0.000548
1663	3269	0.000548
1663	3270	0.000548
1663	3271	0.000548
1663	3272	0.000555
1663	3273	0.000548
1663	3274	0.000548
1663	3275	0.000548
1663	3276	0.000394
1663	3277	0.000548
1663	3278	0.000548
1663	3279	0.000548
1663	3280	0.00056
1663	3281	0.000548
1663	3282	0.00055
1663	3283	0.000576
1663	3284	0.000548
1663	3285	0.000548
1663	3286	0.000548
1663	3287	0.000567
1663	3288	0.000551
1663	3289	0.000548
1663	3290	0.000548
1663	3291	0.000548
1663	3292	0.000548
1663	3293	0.000548
1663	3294	0.000548
1663	3295	0.000548
1663	3296	0.000567
1663	3297	0.000548
1663	3298	0.000548
1663	3299	0.000548
1663	3300	0.000553
1663	3301	0.000558
1663	3302	0.000529
1663	3303	0.000546
1663	3304	0.000548
1663	3305	0.000548
1663	3306	0.000548
1663	3307	0.000549
1663	3308	0.000549
1663	3309	0.000549
1663	3310	0.000602
1663	3311	0.000549
1663	3312	0.000541
1663	3313	0.000549
1663	3314	0.000549
1663	3315	0.000549
1663	3316	0.000549
1663	3317	0.000549
1663	3318	0.000549
1663	3319	0.000549
1663	3320	0.000555
1663	3321	0.000569
1663	3322	0.000547
1663	3323	0.000549
1663	3324	0.000549
1663	3325	0.00055
1663	3326	0.000549
1663	3327	0.000549
1663	3328	0.000549
1663	3329	0.000549
1663	3330	0.00056
1663	3331	0.000572
1663	3332	0.000552
1663	3333	0.000554
1663	3334	0.000552
1663	3335	0.00055
1663	3336	0.000549
1663	3337	0.000569
1663	3338	0.000555
1663	3339	0.000541
1663	3340	0.00057
1663	3341	0.000558
1663	3342	0.000541
1663	3343	0.000549
1663	3344	0.000549
1663	3345	0.000549
1663	3346	0.000549
1663	3347	0.000552
1663	3348	0.000546
1663	3349	0.000549
1663	3350	0.000568
1663	3351	0.000549
1663	3352	0.001597
1663	3353	0.00056
1663	3354	0.000549
1663	3355	0.000549
1663	3356	0.000549
1663	3357	0.000555
1663	3358	0.000549
1663	3359	0.000568
1663	3360	0.000549
1663	3361	0.000558
1663	3362	0.000549
1663	3363	0.000549
1663	3364	0.000546
1663	3365	0.000547
1663	3366	0.00053
1663	3367	0.000552
1663	3368	0.000552
1663	3369	0.000552
1663	3370	0.000562
1663	3371	0.000551
1663	3372	0.000561
1663	3373	0.000582
1663	3374	0.000552
1663	3375	0.000538
1663	3376	0.000552
1663	3377	0.000552
1663	3378	0.000552
1663	3379	0.000552
1663	3380	0.000538
1663	3381	0.000552
1663	3382	0.000545
1663	3383	0.000552
1663	3384	0.000552
1663	3385	0.000555
1663	3386	0.000552
1663	3387	0.000572
1663	3388	0.000579
1663	3389	0.000552
1663	3390	0.000579
1663	3391	0.000552
1663	3392	0.000552
1663	3393	0.000552
1663	3394	0.000562
1663	3395	0.000537
1663	3396	0.000552
1663	3397	0.000552
1663	3398	0.000552
1663	3399	0.000553
1663	3400	0.000555
1663	3401	0.000552
1663	3402	0.000552
1663	3403	0.000552
1663	3404	0.000552
1663	3405	0.000552
1663	3406	0.00055
1663	3407	0.00056
1663	3408	0.000552
1663	3409	0.000561
1663	3410	0.000552
1663	3411	0.000552
1663	3412	0.000552
1663	3413	0.00042
1663	3414	0.00042
1663	3415	0.000408
1663	3416	0.00042
1663	3417	0.000424
1663	3418	0.000417
1663	3419	0.00042
1663	3420	0.000419
1663	3421	0.00042
1663	3422	0.000419
1663	3423	0.00042
1663	3424	0.000417
1663	3425	0.000429
1663	3426	-0.000488
1663	3427	-0.000316
1663	3428	-0.000959
1663	3429	-0.000418
1663	3430	-0.000952
1663	3431	-0.001
1663	3432	-0.000947
1663	3433	-0.000984
1663	3434	-0.000979
1663	3435	-0.000979
1663	3436	-0.000958
1663	3437	-0.000971
1663	3438	-0.002273
1663	3439	-0.000979
1663	3440	-0.000961
1663	3441	-0.000365
1663	3442	-0.000979
1663	3443	-0.000979
1663	3444	-0.000597
1663	3445	-0.000979
1663	3446	-0.000979
1663	3447	-0.00095
1663	3448	-0.000979
1663	3449	-0.000979
1663	3450	-0.000852
1663	3451	-0.000979
1663	3452	-0.000979
1663	3453	-0.000961
1663	3454	-0.000952
1663	3455	-0.000979
1663	3456	-0.000979
1663	3457	-0.001025
1663	3458	-0.000979
1663	3459	-0.000985
1663	3460	-0.000979
1663	3461	-0.000979
1663	3462	-0.000951
1663	3463	-0.000943
1663	3464	-0.000956
1663	3465	-0.000957
1663	3466	-0.000979
1663	3467	-0.000979
1663	3468	-0.000979
1663	3469	-0.000979
1663	3470	-0.000979
1663	3471	-0.000979
1663	3472	-0.000979
1663	3473	-0.000979
1663	3474	-0.000968
1663	3475	-0.000943
1663	3476	-0.00095
1663	3477	-0.000961
1663	3478	-0.000979
1663	3479	-0.000979
1663	3480	-0.000979
1663	3481	-0.000978
1663	3482	-0.000979
1663	3483	-0.000977
1663	3484	-0.00039
1663	3485	-0.000996
1663	3486	-0.000156
1663	3487	-0.001118
1663	3488	-5.4e-05
1663	3489	-3.8e-05
1663	3490	-7.7e-05
1663	3491	-6.1e-05
1663	3492	-3e-05
1663	3493	-3.4e-05
1663	3494	-5.3e-05
1663	3495	-5.4e-05
1663	3496	-0.001055
1663	3497	-0.001049
1663	3498	-0.001049
1663	3499	-0.001053
1663	3500	-0.001064
1663	3501	-0.001049
1663	3502	-0.001049
1663	3503	-0.000852
1663	3504	-0.000839
1663	3505	-0.000866
1663	3506	-0.000876
1663	3507	-0.00043
1663	3508	-0.000501
1663	3509	-0.000346
1663	3510	-0.000377
1663	3511	-0.000439
1663	3512	-0.000438
1663	3513	-0.000271
1663	3514	-0.000348
1663	3515	-0.000438
1663	3516	-0.000372
1663	3517	-0.000446
1663	3518	-0.000443
1663	3519	-0.000528
1663	3520	-0.000512
1663	3521	-0.000453
1663	3522	-0.000511
1663	3523	-0.000511
1663	3524	-0.000511
1663	3525	-0.000502
1663	3526	-0.000276
1663	3527	-0.000511
1663	3528	-0.000517
1663	3529	-0.000393
1663	3530	-0.000511
1663	3531	-0.000408
1663	3532	-0.00051
1663	3533	-0.00051
1663	3534	-0.0003
1663	3535	-0.000373
1663	3536	-0.000509
1663	3537	-0.000509
1663	3538	-0.000502
1663	3539	-0.000509
1663	3540	-0.000509
1663	3541	-0.000465
1663	3542	-0.000482
1663	3543	-0.000361
1663	3544	-0.000527
1663	3545	-0.000509
1663	3546	-0.000525
1663	3547	-0.000492
1663	3548	-0.00051
1663	3549	-0.000449
1663	3550	-0.000476
1663	3551	-0.00051
1663	3552	-0.000511
1663	3553	-0.000517
1663	3554	-0.000486
1663	3555	-0.000435
1663	3556	-0.00036
1663	3557	-0.00051
1663	3558	-0.000523
1663	3559	-0.000502
1663	3560	-0.000575
1663	3561	-0.000451
1663	3562	-0.000509
1663	3563	-0.000457
1663	3564	-0.00051
1663	3565	-0.000454
1663	3566	-0.000511
1663	3567	-0.000512
1663	3568	-0.000512
1663	3569	-0.000511
1663	3570	-0.000524
1663	3571	-0.000512
1663	3572	-0.000512
1663	3573	-0.000448
1663	3574	-0.000508
1663	3575	-0.000515
1663	3576	-0.000509
1663	3577	-0.00038
1663	3578	-0.000508
1663	3579	-0.000508
1663	3580	-0.000507
1663	3581	-0.000506
1663	3582	-0.000353
1663	3583	-0.000368
1663	3584	-0.000508
1663	3585	-0.000465
1663	3586	-0.000506
1663	3587	-0.000507
1663	3588	-0.000515
1663	3589	-0.00051
1663	3590	-0.00051
1663	3591	-0.000426
1663	3592	-0.000502
1663	3593	-0.000511
1663	3594	-0.000527
1663	3595	-0.000173
1663	3596	-0.000512
1663	3597	-0.000233
1663	3598	-0.000477
1663	3599	-0.00051
1663	3600	-0.000339
1663	3601	-0.000258
1663	3602	-0.000547
1663	3603	-0.00047
1663	3604	-0.000378
1663	3605	-0.000526
1663	3606	-0.000428
1663	3607	-0.000514
1663	3608	-0.00051
1663	3609	-0.000391
1663	3610	-0.000478
1663	3611	-0.000478
1663	3612	-0.000454
1663	3613	-0.000478
1663	3614	-8e-05
1663	3615	-0.00049
1663	3616	-0.000478
1663	3617	-0.000479
1663	3618	-0.000436
1663	3619	-0.000479
1663	3620	-0.000479
1663	3621	-0.000441
1663	3622	-0.000493
1663	3623	-0.000478
1663	3624	-0.000232
1663	3625	-0.000472
1663	3626	-0.000479
1663	3627	-0.000433
1663	3628	-0.000471
1663	3629	-0.000481
1663	3630	-0.000482
1663	3631	-0.000513
1663	3632	-0.000515
1663	3633	-0.00053
1663	3634	-0.000514
1663	3635	-0.000514
1663	3636	-0.000515
1663	3637	-0.000514
1663	3638	-0.000514
1663	3639	-0.000458
1663	3640	0.000551
1663	3641	-0.000513
1663	3642	-0.000513
1663	3643	-0.000514
1663	3644	-0.000514
1663	3645	-0.000247
1663	3646	-0.000521
1663	3647	-0.000405
1663	3648	-0.000515
1663	3649	-0.000514
1663	3650	-0.000514
1663	3651	-0.000514
1663	3652	-0.000532
1663	3653	-0.000513
1663	3654	-0.000456
1663	3655	-0.000287
1663	3656	-0.000463
1663	3657	-0.000498
1663	3658	-0.000513
1663	3659	-0.000514
1663	3660	-0.000507
1663	3661	-0.000521
1663	3662	-0.000404
1663	3663	-0.000515
1663	3664	-0.000503
1663	3665	-0.000516
1663	3666	-0.000519
1663	3667	-0.000456
1663	3668	-0.000516
1663	3669	-0.000518
1663	3670	-0.000491
1663	3671	-0.000516
1663	3672	-0.000127
1663	3673	-0.000272
1663	3674	-0.000514
1663	3675	-0.000511
1663	3676	-0.00051
1663	3677	0.000321
1663	3678	0.000311
1663	3679	0.000321
1663	3680	0.000321
1663	3681	0.000332
1663	3682	0.00032
1663	3683	0.000321
1663	3684	0.000321
1663	3685	0.000326
1663	3686	0.000325
1663	3687	0.000357
1663	3688	0.000334
1663	3689	0.000325
1663	3690	0.000326
1663	3691	0.000325
1663	3692	0.000321
1663	3693	0.000316
1663	3694	0.000321
1663	3695	0.000325
1663	3696	0.000326
1663	3697	0.000317
1663	3698	0.000325
1663	3699	0.000342
1663	3700	0.000336
1663	3701	0.000325
1663	3702	0.000325
1663	3703	0.000325
1663	3704	0.000328
1663	3705	0.000335
1663	3706	0.000321
1663	3707	0.000327
1663	3708	0.000324
1663	3709	0.000324
1663	3710	0.000328
1663	3711	0.000321
1663	3712	0.000324
1663	3713	0.000311
1663	3714	0.000329
1663	3715	0.00032
1663	3716	0.000327
1663	3717	0.000327
1663	3718	0.000335
1663	3719	0.000324
1663	3720	0.000341
1663	3721	0.000324
1663	3722	0.000337
1663	3723	0.000329
1663	3724	0.000285
1663	3725	0.000274
1663	3726	0.000287
1663	3727	0.000287
1663	3728	0.000287
1663	3729	0.000309
1663	3730	0.000323
1663	3731	0.000332
1663	3732	0.000333
1663	3733	0.000322
1663	3734	0.000319
1663	3735	0.000321
1663	3736	0.000319
1663	3737	0.000319
1663	3738	0.000373
1663	3739	0.000359
1663	3740	0.000378
1663	3741	0.000361
1663	3742	0.000373
1663	3743	0.000407
1663	3744	0.000371
1663	3745	0.000369
1663	3746	0.000554
1663	3747	0.000559
1663	3748	0.000582
1663	3749	0.000569
1663	3750	0.000563
1663	3751	0.000565
1663	3752	0.00057
1663	3753	0.000563
1663	3754	0.000571
1663	3755	0.000564
1663	3756	0.000572
1663	3757	0.000562
1663	3758	0.000565
1663	3759	0.000562
1663	3760	0.000561
1663	3761	0.000573
1663	3762	0.000561
1663	3763	0.000561
1663	3764	0.000547
1663	3765	0.000558
1663	3766	0.000561
1663	3767	0.000561
1663	3768	0.000559
1663	3769	0.000559
1663	3770	0.000559
1663	3771	0.000575
1663	3772	0.000547
1663	3773	0.000562
1663	3774	0.000562
1663	3775	0.00057
1663	3776	0.000562
1663	3777	0.000551
1663	3778	0.000555
1663	3779	0.000562
1663	3780	0.000555
1663	3781	0.000562
1663	3782	0.000559
1663	3783	0.000571
1663	3784	0.000574
1663	3785	0.000565
1663	3786	0.000563
1663	3787	0.000584
1663	3788	0.000556
1663	3789	0.000565
1663	3790	0.000518
1663	3791	0.000565
1663	3792	0.000575
1663	3793	0.000564
1663	3794	0.00057
1663	3795	0.000557
1663	3796	0.000562
1663	3797	0.000585
1663	3798	0.00057
1663	3799	0.000565
1663	3800	0.000565
1663	3801	0.000565
1663	3802	0.000557
1663	3803	0.000564
1663	3804	0.000576
1663	3805	0.000565
1663	3806	0.000565
1663	3807	0.000565
1663	3808	0.000565
1663	3809	0.000565
1663	3810	0.000565
1663	3811	0.000565
1663	3812	0.000565
1663	3813	0.000565
1663	3814	0.000565
1663	3815	0.000565
1663	3816	0.000562
1663	3817	0.000565
1663	3818	0.000592
1663	3819	0.000551
1663	3820	0.000551
1663	3821	0.000552
1663	3822	0.000552
1664	1665	0.00059
1664	1666	0.000593
1664	1667	0.000582
1664	1668	0.000603
1664	1669	0.000592
1664	1670	0.000593
1664	1671	0.000595
1664	1672	0.000595
1664	1673	0.000595
1664	1674	0.000588
1664	1675	0.000595
1664	1676	0.000595
1664	1677	0.000606
1664	1678	0.000593
1664	1679	0.000595
1664	1680	0.000617
1664	1681	0.000512
1664	1682	0.000604
1664	1683	0.000595
1664	1684	0.000595
1664	1685	0.000595
1664	1686	0.000591
1664	1687	0.000595
1664	1688	0.000595
1664	1689	0.000595
1664	1690	0.000595
1664	1691	0.000585
1664	1692	0.000585
1664	1693	0.000587
1664	1694	0.000585
1664	1695	0.000585
1664	1696	0.000584
1664	1697	0.000585
1664	1698	0.000605
1664	1699	0.000585
1664	1700	0.000585
1664	1701	0.000585
1664	1702	0.000584
1664	1703	0.000586
1664	1704	0.000583
1664	1705	0.000589
1664	1706	0.000585
1664	1707	0.000585
1664	1708	0.000585
1664	1709	0.001616
1664	1710	0.000582
1664	1711	0.000582
1664	1712	0.000437
1664	1713	0.00045
1664	1714	0.000433
1664	1715	0.000452
1664	1716	0.000436
1664	1717	0.000437
1664	1718	0.000439
1664	1719	0.000446
1664	1720	0.000444
1664	1721	0.000446
1664	1722	0.000409
1664	1723	0.000436
1664	1724	0.00044
1664	1725	0.000449
1664	1726	0.000437
1664	1727	0.000437
1664	1728	0.000437
1664	1729	0.000439
1664	1730	0.000451
1664	1731	0.000439
1664	1732	0.000437
1664	1733	0.000437
1664	1734	0.000447
1664	1735	0.000438
1664	1736	0.000424
1664	1737	0.000424
1664	1738	0.000424
1664	1739	0.000424
1664	1740	0.00042
1664	1741	0.000426
1664	1742	0.000426
1664	1743	0.00042
1664	1744	0.000426
1664	1745	0.000428
1664	1746	0.000437
1664	1747	0.000429
1664	1748	0.000426
1664	1749	0.000423
1664	1750	0.000411
1664	1751	0.000426
1664	1752	0.000436
1664	1753	0.000418
1664	1754	0.000426
1664	1755	0.000439
1664	1756	0.000426
1664	1757	0.000426
1664	1758	0.000436
1664	1759	0.000426
1664	1760	0.000426
1664	1761	0.000411
1664	1762	0.000424
1664	1763	0.000424
1664	1764	0.000446
1664	1765	0.000422
1664	1766	0.000426
1664	1767	0.000426
1664	1768	0.000426
1664	1769	0.000426
1664	1770	0.000439
1664	1771	0.000426
1664	1772	0.000426
1664	1773	0.000426
1664	1774	0.000426
1664	1775	0.000426
1664	1776	0.000426
1664	1777	0.000426
1664	1778	0.000427
1664	1779	0.000431
1664	1780	0.000428
1664	1781	0.000423
1664	1782	0.000425
1664	1783	0.000429
1664	1784	0.000425
1664	1785	0.000418
1664	1786	0.000425
1664	1787	0.000425
1664	1788	0.000425
1664	1789	0.000425
1664	1790	0.000425
1664	1791	0.000428
1664	1792	0.000425
1664	1793	0.000425
1664	1794	0.000434
1664	1795	0.000423
1664	1796	0.000423
1664	1797	0.000444
1664	1798	0.000416
1664	1799	0.000416
1664	1800	0.000416
1664	1801	0.000415
1664	1802	0.000416
1664	1803	0.000415
1664	1804	0.000413
1664	1805	0.000416
1664	1806	0.000421
1664	1807	0.000401
1664	1808	0.000412
1664	1809	0.000419
1664	1810	0.000416
1664	1811	0.000428
1664	1812	0.00045
1664	1813	0.000417
1664	1814	0.000417
1664	1815	0.000418
1664	1816	0.000417
1664	1817	0.000402
1664	1818	0.000419
1664	1819	0.000417
1664	1820	0.000417
1664	1821	0.00043
1664	1822	0.000419
1664	1823	0.000415
1664	1824	0.000406
1664	1825	0.000417
1664	1826	0.000417
1664	1827	0.000425
1664	1828	0.000414
1664	1829	0.000414
1664	1830	0.000414
1664	1831	0.000414
1664	1832	0.000414
1664	1833	0.000414
1664	1834	0.000414
1664	1835	0.000414
1664	1836	0.000411
1664	1837	0.000414
1664	1838	0.000414
1664	1839	0.000377
1664	1840	0.000414
1664	1841	0.000285
1664	1842	0.000414
1664	1843	0.000407
1664	1844	0.000414
1664	1845	0.000404
1664	1846	0.000414
1664	1847	0.000413
1664	1848	0.000403
1664	1849	0.000414
1664	1850	0.000414
1664	1851	0.000423
1664	1852	0.000426
1664	1853	0.000418
1664	1854	0.000413
1664	1855	0.000426
1664	1856	0.000414
1664	1857	0.000427
1664	1858	0.000414
1664	1859	0.000412
1664	1860	0.000402
1664	1861	0.00041
1664	1862	0.000411
1664	1863	0.000411
1664	1864	0.000402
1664	1865	0.00045
1664	1866	0.000411
1664	1867	0.00041
1664	1868	0.000411
1664	1869	0.000411
1664	1870	0.000411
1664	1871	0.000411
1664	1872	0.000411
1664	1873	0.000411
1664	1874	0.000398
1664	1875	0.000409
1664	1876	0.000413
1664	1877	0.000411
1664	1878	0.000423
1664	1879	0.000424
1664	1880	0.00041
1664	1881	0.000412
1664	1882	0.000422
1664	1883	0.000409
1664	1884	0.000409
1664	1885	0.0004
1664	1886	0.00041
1664	1887	0.000408
1664	1888	0.00041
1664	1889	0.000411
1664	1890	0.000397
1664	1891	0.000423
1664	1892	0.000411
1664	1893	0.000403
1664	1894	0.000409
1664	1895	0.000413
1664	1896	0.000409
1664	1897	0.000409
1664	1898	0.000409
1664	1899	0.000409
1664	1900	0.000409
1664	1901	0.000409
1664	1902	0.000409
1664	1903	0.000422
1664	1904	0.000409
1664	1905	0.000409
1664	1906	0.000409
1664	1907	0.000409
1664	1908	0.000422
1664	1909	0.000409
1664	1910	0.000407
1664	1911	0.000403
1664	1912	0.00042
1664	1913	0.000425
1664	1914	0.000423
1664	1915	0.000412
1664	1916	0.000412
1664	1917	0.000411
1664	1918	0.000412
1664	1919	0.000404
1664	1920	0.000422
1664	1921	0.000412
1664	1922	0.000197
1664	1923	0.000203
1664	1924	0.000197
1664	1925	0.000202
1664	1926	0.00019
1664	1927	0.000205
1664	1928	0.000197
1664	1929	0.000189
1664	1930	0.000197
1664	1931	0.000197
1664	1932	0.000197
1664	1933	0.000197
1664	1934	0.000197
1664	1935	0.00021
1664	1936	0.000197
1664	1937	0.000219
1664	1938	0.000197
1664	1939	0.000216
1664	1940	0.000201
1664	1941	0.000202
1664	1942	0.000197
1664	1943	0.000197
1664	1944	0.000219
1664	1945	0.000352
1664	1946	0.000353
1664	1947	0.000353
1664	1948	0.000353
1664	1949	0.000352
1664	1950	0.000367
1664	1951	0.000358
1664	1952	0.000358
1664	1953	0.000358
1664	1954	0.000358
1664	1955	0.000358
1664	1956	0.000365
1664	1957	0.000364
1664	1958	0.00039
1664	1959	0.000366
1664	1960	0.000378
1664	1961	0.000364
1664	1962	0.000362
1664	1963	-0.001328
1664	1964	0.000364
1664	1965	0.000375
1664	1966	0.000364
1664	1967	0.000364
1664	1968	0.000441
1664	1969	0.000362
1664	1970	0.000364
1664	1971	0.000508
1664	1972	0.000363
1664	1973	0.000155
1664	1974	0.00042
1664	1975	0.000376
1664	1976	0.000358
1664	1977	0.000376
1664	1978	0.000365
1664	1979	0.000377
1664	1980	0.000377
1664	1981	0.000365
1664	1982	0.000365
1664	1983	0.000381
1664	1984	0.000373
1664	1985	0.000373
1664	1986	0.00038
1664	1987	0.000372
1664	1988	0.000372
1664	1989	0.000383
1664	1990	0.000372
1664	1991	0.000372
1664	1992	0.000372
1664	1993	0.000372
1664	1994	0.000372
1664	1995	0.000387
1664	1996	0.000401
1664	1997	0.000366
1664	1998	0.00037
1664	1999	-0.00023
1664	2000	0.000365
1664	2001	0.000372
1664	2002	0.000366
1664	2003	0.000356
1664	2004	0.000361
1664	2005	0.000361
1664	2006	0.000361
1664	2007	0.000363
1664	2008	0.000367
1664	2009	0.000361
1664	2010	0.000381
1664	2011	0.000361
1664	2012	0.000361
1664	2013	0.000358
1664	2014	0.000363
1664	2015	0.000376
1664	2016	0.000361
1664	2017	0.000351
1664	2018	0.000371
1664	2019	0.00036
1664	2020	0.00036
1664	2021	0.00036
1664	2022	0.000369
1664	2023	-0.000344
1664	2024	0.000367
1664	2025	0.000444
1664	2026	0.000411
1664	2027	0.00038
1664	2028	0.000383
1664	2029	0.000379
1664	2030	0.000417
1664	2031	0.000429
1664	2032	0.000384
1664	2033	0.00037
1664	2034	0.000376
1664	2035	-0.000161
1664	2036	-0.000177
1664	2037	-0.001578
1664	2038	-0.000148
1664	2039	-0.000147
1664	2040	-0.000143
1664	2041	-0.000154
1664	2042	-0.001457
1664	2043	9.1e-05
1664	2044	9.7e-05
1664	2045	9.8e-05
1664	2046	0.000178
1664	2047	9.9e-05
1664	2048	0.000121
1664	2049	0.000116
1664	2050	0.000118
1664	2051	0.000147
1664	2052	-0.000461
1664	2053	-0.000482
1664	2054	-0.000482
1664	2055	-0.000482
1664	2056	-0.000479
1664	2057	-0.00048
1664	2058	-0.000481
1664	2059	-0.000475
1664	2060	-0.000491
1664	2061	-0.000458
1664	2062	-0.000454
1664	2063	-0.000426
1664	2064	-0.000464
1664	2065	-0.000464
1664	2066	-0.000455
1664	2067	-0.00047
1664	2068	-0.000467
1664	2069	-0.00047
1664	2070	-0.000454
1664	2071	-0.000433
1664	2072	-0.00047
1664	2073	-0.000473
1664	2074	-0.000474
1664	2075	-0.000474
1664	2076	-0.000478
1664	2077	-0.000471
1664	2078	-0.00047
1664	2079	-0.000463
1664	2080	-0.000462
1664	2081	-0.000459
1664	2082	-0.000485
1664	2083	-0.000462
1664	2084	-0.000462
1664	2085	-0.000457
1664	2086	-0.000452
1664	2087	-0.000443
1664	2088	-0.000452
1664	2089	-0.00045
1664	2090	-0.000447
1664	2091	-0.000442
1664	2092	-0.000442
1664	2093	-0.000434
1664	2094	-0.000443
1664	2095	-0.000442
1664	2096	-0.000443
1664	2097	-0.000434
1664	2098	-0.000445
1664	2099	-0.000445
1664	2100	-0.000445
1664	2101	-0.000442
1664	2102	-0.000764
1664	2103	-0.000445
1664	2104	-0.000493
1664	2105	-0.000456
1664	2106	-0.000437
1664	2107	-0.000449
1664	2108	-0.000429
1664	2109	-0.000444
1664	2110	-0.000447
1664	2111	0.000169
1664	2112	-0.000432
1664	2113	-0.000445
1664	2114	-0.000449
1664	2115	-0.00044
1664	2116	-0.000447
1664	2117	-0.000432
1664	2118	-0.000448
1664	2119	-0.000448
1664	2120	-0.000448
1664	2121	-0.000474
1664	2122	-0.000448
1664	2123	-0.000463
1664	2124	-0.000452
1664	2125	-0.000462
1664	2126	-0.000445
1664	2127	-0.000445
1664	2128	-0.000445
1664	2129	-0.000448
1664	2130	-0.000438
1664	2131	-0.000445
1664	2132	-0.000448
1664	2133	-0.000449
1664	2134	-0.000459
1664	2135	-0.000453
1664	2136	-0.000456
1664	2137	-0.000458
1664	2138	-0.000462
1664	2139	-0.000462
1664	2140	-0.000462
1664	2141	-0.000462
1664	2142	-0.000462
1664	2143	-0.000462
1664	2144	-0.000472
1664	2145	-0.000426
1664	2146	-0.000472
1664	2147	-0.001497
1664	2148	-0.000467
1664	2149	-0.00048
1664	2150	-0.000482
1664	2151	-0.000472
1664	2152	-0.000472
1664	2153	-0.000469
1664	2154	-0.000476
1664	2155	-0.000474
1664	2156	-0.000465
1664	2157	-0.000477
1664	2158	-0.000462
1664	2159	-0.000477
1664	2160	-0.000468
1664	2161	-0.000477
1664	2162	-0.000475
1664	2163	-0.000468
1664	2164	-0.000477
1664	2165	-0.00048
1664	2166	-0.00048
1664	2167	-0.00048
1664	2168	-0.000487
1664	2169	-0.000358
1664	2170	-0.00048
1664	2171	-0.00048
1664	2172	-0.000466
1664	2173	-0.00048
1664	2174	-0.00048
1664	2175	-0.000474
1664	2176	-0.000473
1664	2177	-0.000475
1664	2178	-0.000475
1664	2179	-0.000476
1664	2180	-0.000475
1664	2181	-0.000475
1664	2182	-0.00048
1664	2183	-0.00048
1664	2184	-0.00048
1664	2185	-0.00048
1664	2186	-0.00048
1664	2187	-0.000471
1664	2188	-0.00048
1664	2189	-0.000457
1664	2190	-0.000485
1664	2191	-0.000485
1664	2192	-0.000485
1664	2193	-0.001064
1664	2194	-0.001073
1664	2195	-0.001047
1664	2196	-0.001055
1664	2197	-0.001065
1664	2198	-0.001065
1664	2199	-0.001073
1664	2200	-0.001076
1664	2201	-0.00107
1664	2202	-0.00106
1664	2203	-0.001068
1664	2204	-0.001067
1664	2205	-0.001065
1664	2206	-0.001052
1664	2207	-0.00107
1664	2208	-0.001063
1664	2209	-0.001063
1664	2210	-0.001061
1664	2211	-0.001066
1664	2212	-0.001061
1664	2213	-0.001061
1664	2214	-0.001061
1664	2215	-0.001066
1664	2216	-0.001026
1664	2217	-0.001049
1664	2218	-0.001064
1664	2219	-0.001064
1664	2220	-0.001057
1664	2221	-0.001063
1664	2222	-0.001063
1664	2223	-0.001067
1664	2224	-0.001065
1664	2225	-0.001065
1664	2226	-0.001057
1664	2227	-0.00106
1664	2228	-0.00106
1664	2229	-0.001062
1664	2230	-0.00106
1664	2231	-0.001057
1664	2232	-0.001055
1664	2233	-0.001055
1664	2234	-0.001049
1664	2235	-0.001052
1664	2236	-0.001062
1664	2237	-0.001062
1664	2238	-0.001039
1664	2239	-0.001062
1664	2240	-0.001046
1664	2241	-0.00105
1664	2242	-0.001038
1664	2243	-0.00106
1664	2244	-0.001067
1664	2245	-0.001066
1664	2246	-0.001066
1664	2247	-0.001069
1664	2248	-0.001067
1664	2249	-0.001067
1664	2250	-0.001066
1664	2251	-0.001057
1664	2252	-0.001047
1664	2253	-0.001052
1664	2254	-0.001041
1664	2255	-0.001057
1664	2256	-0.001056
1664	2257	-0.001052
1664	2258	-0.001049
1664	2259	-0.001049
1664	2260	-0.001049
1664	2261	-0.001029
1664	2262	-0.001049
1664	2263	-0.001049
1664	2264	-0.001057
1664	2265	-0.001058
1664	2266	-0.001058
1664	2267	-0.001058
1664	2268	-0.001058
1664	2269	-0.001058
1664	2270	-0.00106
1664	2271	-0.001057
1664	2272	-0.001069
1664	2273	-0.001069
1664	2274	-0.001075
1664	2275	-0.001075
1664	2276	-0.001075
1664	2277	-0.001053
1664	2278	-0.001075
1664	2279	-0.001075
1664	2280	-0.001056
1664	2281	-0.001076
1664	2282	-0.001074
1664	2283	-0.001075
1664	2284	-0.001076
1664	2285	-0.001075
1664	2286	-0.001063
1664	2287	-0.001071
1664	2288	-0.00107
1664	2289	-0.001024
1664	2290	-0.001024
1664	2291	-0.001024
1664	2292	-0.001651
1664	2293	-0.001007
1664	2294	-0.00102
1664	2295	-0.001027
1664	2296	-0.001027
1664	2297	-0.001027
1664	2298	-0.001027
1664	2299	-0.001028
1664	2300	-0.001027
1664	2301	-0.001027
1664	2302	-0.001037
1664	2303	-0.001014
1664	2304	-0.001048
1664	2305	-0.001036
1664	2306	-0.001027
1664	2307	-0.001025
1664	2308	-0.001026
1664	2309	-0.001026
1664	2310	-0.001018
1664	2311	-0.001038
1664	2312	-0.001037
1664	2313	-0.00103
1664	2314	-0.001023
1664	2315	-0.001026
1664	2316	-0.001026
1664	2317	-0.001026
1664	2318	-0.001026
1664	2319	-0.001026
1664	2320	-0.001019
1664	2321	-0.001047
1664	2322	-0.001023
1664	2323	-0.001047
1664	2324	-0.001053
1664	2325	-0.001039
1664	2326	-0.001042
1664	2327	-0.001053
1664	2328	-0.001099
1664	2329	-0.001099
1664	2330	-0.001096
1664	2331	-0.001085
1664	2332	-0.001096
1664	2333	-0.001095
1664	2334	-0.00109
1664	2335	-0.00108
1664	2336	-0.001096
1664	2337	-0.001096
1664	2338	-0.001077
1664	2339	-0.001096
1664	2340	-0.001073
1664	2341	-0.001096
1664	2342	-0.001096
1664	2343	-0.001087
1664	2344	-0.001096
1664	2345	-0.001096
1664	2346	-0.001075
1664	2347	-0.001075
1664	2348	-0.001083
1664	2349	-0.001096
1664	2350	-0.001096
1664	2351	-0.001096
1664	2352	-0.001096
1664	2353	-0.001096
1664	2354	-0.001096
1664	2355	-0.001096
1664	2356	-0.001096
1664	2357	-0.001075
1664	2358	-0.001039
1664	2359	-0.001077
1664	2360	-0.001096
1664	2361	-0.001079
1664	2362	-0.001085
1664	2363	-0.001096
1664	2364	-0.001096
1664	2365	-0.001096
1664	2366	-0.001096
1664	2367	-0.001176
1664	2368	-0.001096
1664	2369	-0.001096
1664	2370	-0.001099
1664	2371	-0.001091
1664	2372	-0.001079
1664	2373	-0.001096
1664	2374	-0.001096
1664	2375	-0.001096
1664	2376	-0.001058
1664	2377	-0.001071
1664	2378	-0.001098
1664	2379	-0.001098
1664	2380	-0.001082
1664	2381	-0.001098
1664	2382	-0.001098
1664	2383	-0.001098
1664	2384	-0.001098
1664	2385	-0.001099
1664	2386	-0.001707
1664	2387	-0.001101
1664	2388	-0.001096
1664	2389	-0.001101
1664	2390	-0.001101
1664	2391	-0.001101
1664	2392	-0.001101
1664	2393	-0.001093
1664	2394	-0.001101
1664	2395	-0.001101
1664	2396	-0.001082
1664	2397	-0.001082
1664	2398	-0.00108
1664	2399	-0.00108
1664	2400	-0.00108
1664	2401	-0.00108
1664	2402	-0.00108
1664	2403	-0.001077
1664	2404	-0.00108
1664	2405	-0.00108
1664	2406	-0.00108
1664	2407	-0.00108
1664	2408	-0.00108
1664	2409	-0.00108
1664	2410	-0.001099
1664	2411	-0.001098
1664	2412	-0.001089
1664	2413	-0.00109
1664	2414	-0.001086
1664	2415	-0.001086
1664	2416	-0.001088
1664	2417	-0.001086
1664	2418	-0.001084
1664	2419	-0.001086
1664	2420	-0.001086
1664	2421	-0.001086
1664	2422	-0.001097
1664	2423	-0.001083
1664	2424	-0.00108
1664	2425	-0.001102
1664	2426	-0.001065
1664	2427	-0.001087
1664	2428	-0.001088
1664	2429	-0.001086
1664	2430	-0.001086
1664	2431	-0.001086
1664	2432	-0.001069
1664	2433	-0.001086
1664	2434	-0.001084
1664	2435	-0.001085
1664	2436	-0.001062
1664	2437	-0.00108
1664	2438	-0.001053
1664	2439	-0.001071
1664	2440	-0.001078
1664	2441	-0.001078
1664	2442	-0.001062
1664	2443	-0.001079
1664	2444	-0.001041
1664	2445	-0.001067
1664	2446	-0.001078
1664	2447	-0.001078
1664	2448	-0.001079
1664	2449	-0.001081
1664	2450	-0.001078
1664	2451	-0.001078
1664	2452	-0.00106
1664	2453	-0.001078
1664	2454	-0.001062
1664	2455	-0.001078
1664	2456	-0.001078
1664	2457	-0.001078
1664	2458	-0.00107
1664	2459	-0.001083
1664	2460	-0.001065
1664	2461	-0.001099
1664	2462	-0.001079
1664	2463	-0.001068
1664	2464	-0.001073
1664	2465	-0.001079
1664	2466	-0.001046
1664	2467	-0.001079
1664	2468	-0.001079
1664	2469	-0.001077
1664	2470	-0.001078
1664	2471	-0.001076
1664	2472	-0.001094
1664	2473	-0.001085
1664	2474	-0.001085
1664	2475	-0.001089
1664	2476	-0.001082
1664	2477	-0.001085
1664	2478	-0.001092
1664	2479	-0.001085
1664	2480	-0.001065
1664	2481	-0.001085
1664	2482	-0.001085
1664	2483	-0.001085
1664	2484	-0.001096
1664	2485	-0.001057
1664	2486	-0.001085
1664	2487	-0.001085
1664	2488	-0.001085
1664	2489	-0.001085
1664	2490	-0.001085
1664	2491	-0.001068
1664	2492	-0.001093
1664	2493	-0.001089
1664	2494	-0.001089
1664	2495	-0.001089
1664	2496	-0.001103
1664	2497	-0.001103
1664	2498	-0.001103
1664	2499	-0.001103
1664	2500	-0.001079
1664	2501	-0.001117
1664	2502	-0.001099
1664	2503	-0.00111
1664	2504	-0.001093
1664	2505	-0.00111
1664	2506	-0.001089
1664	2507	-0.001088
1664	2508	-0.001068
1664	2509	-0.00111
1664	2510	-0.00111
1664	2511	-0.001099
1664	2512	-0.001089
1664	2513	-0.00111
1664	2514	-0.001119
1664	2515	-0.001121
1664	2516	-0.001087
1664	2517	-0.001113
1664	2518	-0.001103
1664	2519	-0.001103
1664	2520	-0.001104
1664	2521	-0.001103
1664	2522	-0.001092
1664	2523	-0.001098
1664	2524	-0.001108
1664	2525	-0.001077
1664	2526	-0.001115
1664	2527	-0.001098
1664	2528	-0.001073
1664	2529	-0.0011
1664	2530	-0.001092
1664	2531	-0.001087
1664	2532	-0.001108
1664	2533	-0.001066
1664	2534	-0.001057
1664	2535	-0.001087
1664	2536	-0.001092
1664	2537	-0.001085
1664	2538	-0.0011
1664	2539	-0.0011
1664	2540	-0.001106
1664	2541	-0.0011
1664	2542	-0.0011
1664	2543	-0.0011
1664	2544	-0.000766
1664	2545	-0.000718
1664	2546	-0.000665
1664	2547	-0.000608
1664	2548	-0.00081
1664	2549	-0.000668
1664	2550	-0.00065
1664	2551	-0.000668
1664	2552	-0.000723
1664	2553	-0.000723
1664	2554	-0.000744
1664	2555	-0.000688
1664	2556	-0.000723
1664	2557	-0.000722
1664	2558	-0.000721
1664	2559	-0.000722
1664	2560	-0.000723
1664	2561	-0.000723
1664	2562	-0.000886
1664	2563	-0.000666
1664	2564	-0.000659
1664	2565	-0.000649
1664	2566	-0.000659
1664	2567	-0.000734
1664	2568	-0.000568
1664	2569	-0.000658
1664	2570	-0.000659
1664	2571	-0.000646
1664	2572	-0.000731
1664	2573	-0.000659
1664	2574	-0.000669
1664	2575	-0.00066
1664	2576	-0.000957
1664	2577	-0.000672
1664	2578	-0.000647
1664	2579	-0.000638
1664	2580	-0.000778
1664	2581	-0.000639
1664	2582	-0.000639
1664	2583	-0.000639
1664	2584	-0.000639
1664	2585	-0.000639
1664	2586	-0.000639
1664	2587	-0.000639
1664	2588	-0.000639
1664	2589	-0.000692
1664	2590	-0.000646
1664	2591	-0.000639
1664	2592	-0.000639
1664	2593	-0.000639
1664	2594	-0.00104
1664	2595	-0.000713
1664	2596	-0.000621
1664	2597	-0.000639
1664	2598	-0.000636
1664	2599	-0.000603
1664	2600	-0.000639
1664	2601	-0.000693
1664	2602	-0.000603
1664	2603	-0.000603
1664	2604	-0.000603
1664	2605	-0.000604
1664	2606	-0.000604
1664	2607	-0.000604
1664	2608	-0.000604
1664	2609	-0.000759
1664	2610	-0.000789
1664	2611	-0.000802
1664	2612	-0.000767
1664	2613	-0.000759
1664	2614	-0.00076
1664	2615	-0.00076
1664	2616	-0.00077
1664	2617	-0.00076
1664	2618	-0.00076
1664	2619	-0.000803
1664	2620	-0.00076
1664	2621	-0.00076
1664	2622	-0.000747
1664	2623	-0.000771
1664	2624	-0.000774
1664	2625	-0.000773
1664	2626	-0.000773
1664	2627	-0.000773
1664	2628	-0.000773
1664	2629	-0.000772
1664	2630	-0.000773
1664	2631	-0.000845
1664	2632	-0.000804
1664	2633	-0.000773
1664	2634	-0.000777
1664	2635	-0.000948
1664	2636	-0.000937
1664	2637	-0.000805
1664	2638	-0.000773
1664	2639	-0.000774
1664	2640	-0.000741
1664	2641	-0.000774
1664	2642	-0.000774
1664	2643	-0.000797
1664	2644	-0.000774
1664	2645	-0.000774
1664	2646	-0.000374
1664	2647	-0.000773
1664	2648	-0.000988
1664	2649	-0.000772
1664	2650	-0.000773
1664	2651	-0.000535
1664	2652	-0.000528
1664	2653	-0.000534
1664	2654	-0.000534
1664	2655	-0.000534
1664	2656	-0.000534
1664	2657	-0.000514
1664	2658	-0.000534
1664	2659	-0.000529
1664	2660	-0.000529
1664	2661	-0.000528
1664	2662	-0.000526
1664	2663	-0.000525
1664	2664	-0.000517
1664	2665	7.8e-05
1664	2666	7.8e-05
1664	2667	7.7e-05
1664	2668	7.7e-05
1664	2669	0.000108
1664	2670	8.5e-05
1664	2671	7.7e-05
1664	2672	8.2e-05
1664	2673	7.7e-05
1664	2674	1e-06
1664	2675	8.1e-05
1664	2676	7.5e-05
1664	2677	7.2e-05
1664	2678	7.5e-05
1664	2679	7.9e-05
1664	2680	0.000105
1664	2681	7.5e-05
1664	2682	7.8e-05
1664	2683	7.5e-05
1664	2684	7.5e-05
1664	2685	7.5e-05
1664	2686	7.5e-05
1664	2687	9.9e-05
1664	2688	7.5e-05
1664	2689	7.5e-05
1664	2690	7.3e-05
1664	2691	9.1e-05
1664	2692	7.3e-05
1664	2693	7.2e-05
1664	2694	7.2e-05
1664	2695	8.9e-05
1664	2696	7.2e-05
1664	2697	6.6e-05
1664	2698	7.3e-05
1664	2699	7.3e-05
1664	2700	8.3e-05
1664	2701	7.2e-05
1664	2702	7.2e-05
1664	2703	7.2e-05
1664	2704	7.2e-05
1664	2705	7.2e-05
1664	2706	7.2e-05
1664	2707	7.2e-05
1664	2708	7.3e-05
1664	2709	7.4e-05
1664	2710	7.3e-05
1664	2711	7.3e-05
1664	2712	8.3e-05
1664	2713	7.2e-05
1664	2714	7.2e-05
1664	2715	7.2e-05
1664	2716	7.2e-05
1664	2717	7.2e-05
1664	2718	8.1e-05
1664	2719	7.2e-05
1664	2720	7.2e-05
1664	2721	7.2e-05
1664	2722	8.1e-05
1664	2723	7.2e-05
1664	2724	7.2e-05
1664	2725	8e-05
1664	2726	7.2e-05
1664	2727	7.2e-05
1664	2728	7.2e-05
1664	2729	8.3e-05
1664	2730	7.2e-05
1664	2731	7.2e-05
1664	2732	7.4e-05
1664	2733	7.4e-05
1664	2734	7.4e-05
1664	2735	7.4e-05
1664	2736	7.4e-05
1664	2737	7.4e-05
1664	2738	7.4e-05
1664	2739	7.6e-05
1664	2740	7.4e-05
1664	2741	7.4e-05
1664	2742	7.4e-05
1664	2743	7e-05
1664	2744	7.4e-05
1664	2745	7.4e-05
1664	2746	7.4e-05
1664	2747	7.4e-05
1664	2748	7.1e-05
1664	2749	7.4e-05
1664	2750	7.1e-05
1664	2751	9.5e-05
1664	2752	7.1e-05
1664	2753	6.9e-05
1664	2754	8.8e-05
1664	2755	6.9e-05
1664	2756	6.9e-05
1664	2757	8.3e-05
1664	2758	7e-05
1664	2759	6.9e-05
1664	2760	6.9e-05
1664	2761	6.9e-05
1664	2762	6.9e-05
1664	2763	7.3e-05
1664	2764	6.9e-05
1664	2765	6.9e-05
1664	2766	-3.2e-05
1664	2767	6.9e-05
1664	2768	6.9e-05
1664	2769	8e-05
1664	2770	6.9e-05
1664	2771	6.9e-05
1664	2772	-0.000232
1664	2773	6.9e-05
1664	2774	6.9e-05
1664	2775	8.7e-05
1664	2776	6.9e-05
1664	2777	6.9e-05
1664	2778	6.9e-05
1664	2779	6.9e-05
1664	2780	6.9e-05
1664	2781	8.2e-05
1664	2782	6.9e-05
1664	2783	6.9e-05
1664	2784	9.9e-05
1664	2785	6.8e-05
1664	2786	8.1e-05
1664	2787	-9.9e-05
1664	2788	6.9e-05
1664	2789	8.5e-05
1664	2790	6.8e-05
1664	2791	6.7e-05
1664	2792	6.8e-05
1664	2793	6.8e-05
1664	2794	7.9e-05
1664	2795	7.1e-05
1664	2796	6.6e-05
1664	2797	6.8e-05
1664	2798	6.8e-05
1664	2799	9.9e-05
1664	2800	6.8e-05
1664	2801	6.8e-05
1664	2802	7.6e-05
1664	2803	6.8e-05
1664	2804	6.9e-05
1664	2805	8.5e-05
1664	2806	-7.1e-05
1664	2807	8.7e-05
1664	2808	-4.1e-05
1664	2809	-2.4e-05
1664	2810	-2.7e-05
1664	2811	-2.8e-05
1664	2812	-5.6e-05
1664	2813	-2.7e-05
1664	2814	-5e-06
1664	2815	-2.7e-05
1664	2816	-5.4e-05
1664	2817	-3.4e-05
1664	2818	-2.7e-05
1664	2819	-4.6e-05
1664	2820	-0.000108
1664	2821	-4e-05
1664	2822	-8e-06
1664	2823	-4.3e-05
1664	2824	-1.4e-05
1664	2825	-2.2e-05
1664	2826	-2.4e-05
1664	2827	0.000551
1664	2828	0.000551
1664	2829	-2.1e-05
1664	2830	-2.1e-05
1664	2831	6.8e-05
1664	2832	6.8e-05
1664	2833	6.8e-05
1664	2834	6.8e-05
1664	2835	7.2e-05
1664	2836	6.8e-05
1664	2837	6.8e-05
1664	2838	8.4e-05
1664	2839	6.8e-05
1664	2840	7.9e-05
1664	2841	6.8e-05
1664	2842	6.8e-05
1664	2843	6.8e-05
1664	2844	6.8e-05
1664	2845	6.8e-05
1664	2846	6.8e-05
1664	2847	6.8e-05
1664	2848	-0.00139
1664	2849	8.5e-05
1664	2850	6.2e-05
1664	2851	7.1e-05
1664	2852	7.1e-05
1664	2853	0.000124
1664	2854	8.5e-05
1664	2855	7.3e-05
1664	2856	9.1e-05
1664	2857	0.0
1664	2858	1e-06
1664	2859	-6.6e-05
1664	2860	-8.2e-05
1664	2861	-7.3e-05
1664	2862	-0.002384
1664	2863	-7.8e-05
1664	2864	-7.8e-05
1664	2865	-6.4e-05
1664	2866	-7.8e-05
1664	2867	-7.8e-05
1664	2868	-7.8e-05
1664	2869	-7.8e-05
1664	2870	-7.9e-05
1664	2871	-9.6e-05
1664	2872	-7.2e-05
1664	2873	-7.8e-05
1664	2874	-7.9e-05
1664	2875	-7.8e-05
1664	2876	-7.6e-05
1664	2877	2.3e-05
1664	2878	7.9e-05
1664	2879	7.7e-05
1664	2880	6.6e-05
1664	2881	7.7e-05
1664	2882	9e-05
1664	2883	7.2e-05
1664	2884	7.7e-05
1664	2885	7.7e-05
1664	2886	7.7e-05
1664	2887	7.7e-05
1664	2888	7.7e-05
1664	2889	9e-05
1664	2890	7.7e-05
1664	2891	7.7e-05
1664	2892	7.7e-05
1664	2893	7.7e-05
1664	2894	7.7e-05
1664	2895	7.7e-05
1664	2896	7.7e-05
1664	2897	7.7e-05
1664	2898	9e-05
1664	2899	7.7e-05
1664	2900	7.7e-05
1664	2901	8e-05
1664	2902	7.7e-05
1664	2903	7.7e-05
1664	2904	9e-05
1664	2905	7.7e-05
1664	2906	7.7e-05
1664	2907	-0.002392
1664	2908	7.7e-05
1664	2909	7.7e-05
1664	2910	7.7e-05
1664	2911	7.7e-05
1664	2912	7.7e-05
1664	2913	7.7e-05
1664	2914	7.7e-05
1664	2915	7.7e-05
1664	2916	7.5e-05
1664	2917	7.5e-05
1664	2918	7.5e-05
1664	2919	8.8e-05
1664	2920	7.5e-05
1664	2921	7.5e-05
1664	2922	8.8e-05
1664	2923	7.5e-05
1664	2924	7.5e-05
1664	2925	7.5e-05
1664	2926	7.5e-05
1664	2927	7.1e-05
1664	2928	7.5e-05
1664	2929	7.5e-05
1664	2930	7.5e-05
1664	2931	7.5e-05
1664	2932	7.7e-05
1664	2933	8.7e-05
1664	2934	8.2e-05
1664	2935	7.5e-05
1664	2936	7.5e-05
1664	2937	8.5e-05
1664	2938	7.5e-05
1664	2939	7.5e-05
1664	2940	7.2e-05
1664	2941	-0.000809
1664	2942	7.5e-05
1664	2943	7.4e-05
1664	2944	-0.000528
1664	2945	7.5e-05
1664	2946	8.6e-05
1664	2947	7.5e-05
1664	2948	-0.000177
1664	2949	-0.000174
1664	2950	-0.000177
1664	2951	-0.000176
1664	2952	-0.000176
1664	2953	-0.000188
1664	2954	-0.000188
1664	2955	-0.000188
1664	2956	-0.000188
1664	2957	-0.000188
1664	2958	-0.000188
1664	2959	-0.000201
1664	2960	-0.000188
1664	2961	-0.000188
1664	2962	-0.000188
1664	2963	-0.000188
1664	2964	-0.000198
1664	2965	-0.000188
1664	2966	-0.000188
1664	2967	-0.000188
1664	2968	-0.000188
1664	2969	-0.000188
1664	2970	-0.000179
1664	2971	-0.000188
1664	2972	-0.000188
1664	2973	-0.000191
1664	2974	-0.000188
1664	2975	-0.000188
1664	2976	-0.000188
1664	2977	-0.000188
1664	2978	-0.000187
1664	2979	-0.000187
1664	2980	-0.000187
1664	2981	-0.000187
1664	2982	-0.00017
1664	2983	-0.000187
1664	2984	-0.000187
1664	2985	-0.000189
1664	2986	-0.000188
1664	2987	-0.000187
1664	2988	-0.000187
1664	2989	-0.000153
1664	2990	-0.000187
1664	2991	-0.00015
1664	2992	-0.000186
1664	2993	-0.000189
1664	2994	-0.000171
1664	2995	-0.000189
1664	2996	-0.000188
1664	2997	-0.000188
1664	2998	-0.000188
1664	2999	-0.000188
1664	3000	-0.000188
1664	3001	-0.000188
1664	3002	-0.000188
1664	3003	-0.000179
1664	3004	-0.000188
1664	3005	-0.000188
1664	3006	-0.000178
1664	3007	-0.000188
1664	3008	-0.000188
1664	3009	-0.000188
1664	3010	-0.000178
1664	3011	-0.000188
1664	3012	-0.000141
1664	3013	-0.000185
1664	3014	-0.000185
1664	3015	-0.000179
1664	3016	-0.000185
1664	3017	-0.000179
1664	3018	-0.000185
1664	3019	-0.000185
1664	3020	-0.000186
1664	3021	-0.000175
1664	3022	-0.000185
1664	3023	-0.000186
1664	3024	-0.000142
1664	3025	-0.000186
1664	3026	-0.00017
1664	3027	-0.000186
1664	3028	-0.000186
1664	3029	-0.000186
1664	3030	-0.000162
1664	3031	-0.000185
1664	3032	-0.000185
1664	3033	-0.000186
1664	3034	-0.000184
1664	3035	-0.000185
1664	3036	-0.000185
1664	3037	-0.000185
1664	3038	-0.000185
1664	3039	-0.000185
1664	3040	-0.000185
1664	3041	-0.000185
1664	3042	-0.0002
1664	3043	-0.000174
1664	3044	-0.000181
1664	3045	-0.00018
1664	3046	-0.000164
1664	3047	-0.00018
1664	3048	-0.000163
1664	3049	-0.00018
1664	3050	-0.00018
1664	3051	-0.000181
1664	3052	-0.000163
1664	3053	-0.000181
1664	3054	-0.00019
1664	3055	-0.00018
1664	3056	-0.00018
1664	3057	-0.000145
1664	3058	-0.000252
1664	3059	-0.00017
1664	3060	0.000551
1664	3061	-0.00018
1664	3062	-0.000182
1664	3063	-0.000187
1664	3064	-0.00018
1664	3065	-0.00018
1664	3066	-0.000174
1664	3067	-0.00018
1664	3068	-0.00018
1664	3069	-0.000163
1664	3070	-0.00018
1664	3071	-0.00018
1664	3072	-0.00018
1664	3073	-0.00018
1664	3074	-0.00018
1664	3075	-0.000177
1664	3076	-0.000168
1664	3077	-0.000182
1664	3078	-0.00019
1664	3079	-0.000182
1664	3080	-0.0002
1664	3081	-0.000182
1664	3082	-0.000182
1664	3083	-0.000182
1664	3084	-0.000182
1664	3085	-0.000182
1664	3086	-0.000182
1664	3087	-0.000182
1664	3088	-0.000182
1664	3089	-0.000182
1664	3090	-0.000182
1664	3091	-0.000182
1664	3092	-0.000182
1664	3093	-0.000182
1664	3094	-0.000182
1664	3095	-0.000182
1664	3096	-0.000182
1664	3097	-0.000182
1664	3098	-0.000182
1664	3099	-0.000192
1664	3100	-0.00018
1664	3101	-0.000193
1664	3102	-0.000193
1664	3103	0.000556
1664	3104	0.000556
1664	3105	0.000556
1664	3106	0.000556
1664	3107	0.000556
1664	3108	0.000556
1664	3109	0.000556
1664	3110	0.000556
1664	3111	0.000568
1664	3112	0.000556
1664	3113	0.000556
1664	3114	0.000556
1664	3115	0.000556
1664	3116	0.000556
1664	3117	0.000554
1664	3118	0.000556
1664	3119	0.000556
1664	3120	0.000565
1664	3121	0.000556
1664	3122	0.000556
1664	3123	0.000548
1664	3124	0.000567
1664	3125	0.000556
1664	3126	0.000565
1664	3127	0.000556
1664	3128	0.000556
1664	3129	0.000556
1664	3130	0.000556
1664	3131	0.000556
1664	3132	0.000562
1664	3133	0.000556
1664	3134	0.000566
1664	3135	0.00057
1664	3136	0.000556
1664	3137	0.000556
1664	3138	0.000577
1664	3139	0.000556
1664	3140	0.000558
1664	3141	0.000556
1664	3142	0.000556
1664	3143	0.000556
1664	3144	0.000557
1664	3145	0.000575
1664	3146	0.000556
1664	3147	0.000557
1664	3148	0.000556
1664	3149	0.000556
1664	3150	0.000559
1664	3151	0.000556
1664	3152	0.000556
1664	3153	0.000547
1664	3154	0.000556
1664	3155	0.000556
1664	3156	0.000566
1664	3157	0.000556
1664	3158	0.000556
1664	3159	0.000567
1664	3160	0.000556
1664	3161	0.000556
1664	3162	0.000547
1664	3163	0.000555
1664	3164	0.000555
1664	3165	0.000564
1664	3166	0.000569
1664	3167	0.000568
1664	3168	0.00057
1664	3169	0.000569
1664	3170	0.000569
1664	3171	0.000569
1664	3172	0.000573
1664	3173	0.000569
1664	3174	0.000569
1664	3175	0.000569
1664	3176	0.000569
1664	3177	0.000569
1664	3178	0.000567
1664	3179	0.000569
1664	3180	0.000574
1664	3181	0.000549
1664	3182	0.000569
1664	3183	0.00057
1664	3184	0.000569
1664	3185	0.000569
1664	3186	0.000537
1664	3187	0.000569
1664	3188	0.000569
1664	3189	0.000572
1664	3190	0.000569
1664	3191	0.000569
1664	3192	0.000569
1664	3193	0.000569
1664	3194	0.00057
1664	3195	0.000565
1664	3196	0.000569
1664	3197	0.000569
1664	3198	0.000569
1664	3199	0.000569
1664	3200	0.000544
1664	3201	0.000555
1664	3202	0.000547
1664	3203	0.000537
1664	3204	0.000521
1664	3205	0.00053
1664	3206	0.000537
1664	3207	0.00054
1664	3208	0.000544
1664	3209	0.000538
1664	3210	0.000537
1664	3211	0.00056
1664	3212	0.000538
1664	3213	0.000566
1664	3214	0.000557
1664	3215	0.000548
1664	3216	0.000548
1664	3217	0.000548
1664	3218	0.00054
1664	3219	0.00054
1664	3220	0.00054
1664	3221	0.00056
1664	3222	0.00056
1664	3223	0.000548
1664	3224	0.000548
1664	3225	0.000545
1664	3226	0.000548
1664	3227	0.00055
1664	3228	0.000559
1664	3229	0.000548
1664	3230	0.000548
1664	3231	0.000537
1664	3232	0.000557
1664	3233	0.000547
1664	3234	0.000557
1664	3235	0.000552
1664	3236	0.000548
1664	3237	0.000558
1664	3238	0.000548
1664	3239	0.000548
1664	3240	0.000548
1664	3241	0.000512
1664	3242	0.000548
1664	3243	0.000548
1664	3244	0.000548
1664	3245	0.000548
1664	3246	0.000557
1664	3247	0.000556
1664	3248	0.000548
1664	3249	0.000551
1664	3250	0.000569
1664	3251	0.000539
1664	3252	0.000564
1664	3253	0.000559
1664	3254	0.000547
1664	3255	0.000558
1664	3256	0.000548
1664	3257	0.000548
1664	3258	0.00054
1664	3259	0.000548
1664	3260	0.000548
1664	3261	0.000548
1664	3262	0.000534
1664	3263	0.000548
1664	3264	0.000548
1664	3265	0.000548
1664	3266	0.000548
1664	3267	0.000548
1664	3268	0.000548
1664	3269	0.000548
1664	3270	0.000548
1664	3271	0.000548
1664	3272	0.000555
1664	3273	0.000548
1664	3274	0.000548
1664	3275	0.000548
1664	3276	0.000394
1664	3277	0.000548
1664	3278	0.000548
1664	3279	0.000548
1664	3280	0.00056
1664	3281	0.000548
1664	3282	0.00055
1664	3283	0.000576
1664	3284	0.000548
1664	3285	0.000548
1664	3286	0.000548
1664	3287	0.000566
1664	3288	0.000551
1664	3289	0.000548
1664	3290	0.000548
1664	3291	0.000548
1664	3292	0.000548
1664	3293	0.000548
1664	3294	0.000548
1664	3295	0.000548
1664	3296	0.000567
1664	3297	0.000548
1664	3298	0.000548
1664	3299	0.000548
1664	3300	0.000553
1664	3301	0.000558
1664	3302	0.000529
1664	3303	0.000546
1664	3304	0.000548
1664	3305	0.000548
1664	3306	0.000548
1664	3307	0.000549
1664	3308	0.000549
1664	3309	0.000549
1664	3310	0.000602
1664	3311	0.000549
1664	3312	0.000541
1664	3313	0.000549
1664	3314	0.000549
1664	3315	0.000549
1664	3316	0.000549
1664	3317	0.000549
1664	3318	0.000549
1664	3319	0.000549
1664	3320	0.000555
1664	3321	0.000569
1664	3322	0.000547
1664	3323	0.000549
1664	3324	0.000549
1664	3325	0.00055
1664	3326	0.000549
1664	3327	0.000549
1664	3328	0.000549
1664	3329	0.000549
1664	3330	0.00056
1664	3331	0.000571
1664	3332	0.000552
1664	3333	0.000554
1664	3334	0.000552
1664	3335	0.00055
1664	3336	0.000549
1664	3337	0.000569
1664	3338	0.000555
1664	3339	0.000541
1664	3340	0.00057
1664	3341	0.000558
1664	3342	0.000541
1664	3343	0.000549
1664	3344	0.000549
1664	3345	0.000549
1664	3346	0.000549
1664	3347	0.000552
1664	3348	0.000546
1664	3349	0.000549
1664	3350	0.000568
1664	3351	0.000549
1664	3352	0.001597
1664	3353	0.00056
1664	3354	0.000549
1664	3355	0.000549
1664	3356	0.000549
1664	3357	0.000555
1664	3358	0.000549
1664	3359	0.000568
1664	3360	0.000549
1664	3361	0.000558
1664	3362	0.000549
1664	3363	0.000549
1664	3364	0.000546
1664	3365	0.000547
1664	3366	0.00053
1664	3367	0.000552
1664	3368	0.000552
1664	3369	0.000552
1664	3370	0.000562
1664	3371	0.000551
1664	3372	0.000561
1664	3373	0.000582
1664	3374	0.000552
1664	3375	0.000538
1664	3376	0.000552
1664	3377	0.000552
1664	3378	0.000552
1664	3379	0.000552
1664	3380	0.000538
1664	3381	0.000552
1664	3382	0.000545
1664	3383	0.000552
1664	3384	0.000552
1664	3385	0.000555
1664	3386	0.000552
1664	3387	0.000572
1664	3388	0.000579
1664	3389	0.000552
1664	3390	0.000579
1664	3391	0.000552
1664	3392	0.000552
1664	3393	0.000552
1664	3394	0.000562
1664	3395	0.000537
1664	3396	0.000552
1664	3397	0.000552
1664	3398	0.000552
1664	3399	0.000553
1664	3400	0.000555
1664	3401	0.000552
1664	3402	0.000552
1664	3403	0.000552
1664	3404	0.000552
1664	3405	0.000552
1664	3406	0.00055
1664	3407	0.00056
1664	3408	0.000552
1664	3409	0.000561
1664	3410	0.000552
1664	3411	0.000552
1664	3412	0.000552
1664	3413	0.00042
1664	3414	0.00042
1664	3415	0.000408
1664	3416	0.00042
1664	3417	0.000424
1664	3418	0.000417
1664	3419	0.00042
1664	3420	0.000419
1664	3421	0.00042
1664	3422	0.000419
1664	3423	0.00042
1664	3424	0.000417
1664	3425	0.000429
1664	3426	-0.000488
1664	3427	-0.000316
1664	3428	-0.000958
1664	3429	-0.000418
1664	3430	-0.000952
1664	3431	-0.001
1664	3432	-0.000947
1664	3433	-0.000984
1664	3434	-0.000979
1664	3435	-0.000979
1664	3436	-0.000958
1664	3437	-0.000971
1664	3438	-0.002273
1664	3439	-0.000979
1664	3440	-0.000961
1664	3441	-0.000365
1664	3442	-0.000979
1664	3443	-0.000979
1664	3444	-0.000597
1664	3445	-0.000979
1664	3446	-0.000979
1664	3447	-0.00095
1664	3448	-0.000979
1664	3449	-0.000979
1664	3450	-0.000852
1664	3451	-0.000979
1664	3452	-0.000979
1664	3453	-0.00096
1664	3454	-0.000952
1664	3455	-0.000979
1664	3456	-0.000979
1664	3457	-0.001025
1664	3458	-0.000979
1664	3459	-0.000984
1664	3460	-0.000979
1664	3461	-0.000979
1664	3462	-0.000951
1664	3463	-0.000943
1664	3464	-0.000956
1664	3465	-0.000957
1664	3466	-0.000979
1664	3467	-0.000979
1664	3468	-0.000979
1664	3469	-0.000979
1664	3470	-0.000979
1664	3471	-0.000979
1664	3472	-0.000979
1664	3473	-0.000979
1664	3474	-0.000968
1664	3475	-0.000943
1664	3476	-0.00095
1664	3477	-0.000961
1664	3478	-0.000979
1664	3479	-0.000979
1664	3480	-0.000979
1664	3481	-0.000978
1664	3482	-0.000979
1664	3483	-0.000977
1664	3484	-0.00039
1664	3485	-0.000996
1664	3486	-0.000156
1664	3487	-0.001117
1664	3488	-5.4e-05
1664	3489	-3.8e-05
1664	3490	-7.7e-05
1664	3491	-6.1e-05
1664	3492	-3e-05
1664	3493	-3.4e-05
1664	3494	-5.3e-05
1664	3495	-5.4e-05
1664	3496	-0.001055
1664	3497	-0.001049
1664	3498	-0.001049
1664	3499	-0.001053
1664	3500	-0.001064
1664	3501	-0.001049
1664	3502	-0.001049
1664	3503	-0.000852
1664	3504	-0.000839
1664	3505	-0.000866
1664	3506	-0.000876
1664	3507	-0.00043
1664	3508	-0.000501
1664	3509	-0.000346
1664	3510	-0.000377
1664	3511	-0.000439
1664	3512	-0.000438
1664	3513	-0.000271
1664	3514	-0.000348
1664	3515	-0.000438
1664	3516	-0.000372
1664	3517	-0.000446
1664	3518	-0.000443
1664	3519	-0.000528
1664	3520	-0.000512
1664	3521	-0.000453
1664	3522	-0.000511
1664	3523	-0.00051
1664	3524	-0.000511
1664	3525	-0.000501
1664	3526	-0.000276
1664	3527	-0.00051
1664	3528	-0.000517
1664	3529	-0.000393
1664	3530	-0.00051
1664	3531	-0.000408
1664	3532	-0.00051
1664	3533	-0.00051
1664	3534	-0.0003
1664	3535	-0.000373
1664	3536	-0.000509
1664	3537	-0.000509
1664	3538	-0.000502
1664	3539	-0.000509
1664	3540	-0.000509
1664	3541	-0.000465
1664	3542	-0.000482
1664	3543	-0.000361
1664	3544	-0.000527
1664	3545	-0.000509
1664	3546	-0.000525
1664	3547	-0.000492
1664	3548	-0.00051
1664	3549	-0.000449
1664	3550	-0.000476
1664	3551	-0.00051
1664	3552	-0.000511
1664	3553	-0.000517
1664	3554	-0.000486
1664	3555	-0.000435
1664	3556	-0.00036
1664	3557	-0.00051
1664	3558	-0.000523
1664	3559	-0.000502
1664	3560	-0.000575
1664	3561	-0.00045
1664	3562	-0.000509
1664	3563	-0.000457
1664	3564	-0.00051
1664	3565	-0.000454
1664	3566	-0.000511
1664	3567	-0.000512
1664	3568	-0.000512
1664	3569	-0.000511
1664	3570	-0.000524
1664	3571	-0.000512
1664	3572	-0.000512
1664	3573	-0.000448
1664	3574	-0.000508
1664	3575	-0.000515
1664	3576	-0.000509
1664	3577	-0.00038
1664	3578	-0.000508
1664	3579	-0.000508
1664	3580	-0.000507
1664	3581	-0.000506
1664	3582	-0.000353
1664	3583	-0.000368
1664	3584	-0.000508
1664	3585	-0.000465
1664	3586	-0.000506
1664	3587	-0.000507
1664	3588	-0.000515
1664	3589	-0.00051
1664	3590	-0.000509
1664	3591	-0.000426
1664	3592	-0.000502
1664	3593	-0.000511
1664	3594	-0.000527
1664	3595	-0.000173
1664	3596	-0.000512
1664	3597	-0.000233
1664	3598	-0.000477
1664	3599	-0.00051
1664	3600	-0.000339
1664	3601	-0.000258
1664	3602	-0.000547
1664	3603	-0.00047
1664	3604	-0.000378
1664	3605	-0.000526
1664	3606	-0.000428
1664	3607	-0.000514
1664	3608	-0.00051
1664	3609	-0.000391
1664	3610	-0.000478
1664	3611	-0.000478
1664	3612	-0.000454
1664	3613	-0.000478
1664	3614	-8e-05
1664	3615	-0.00049
1664	3616	-0.000478
1664	3617	-0.000479
1664	3618	-0.000436
1664	3619	-0.000479
1664	3620	-0.000479
1664	3621	-0.000441
1664	3622	-0.000493
1664	3623	-0.000478
1664	3624	-0.000231
1664	3625	-0.000472
1664	3626	-0.000479
1664	3627	-0.000433
1664	3628	-0.000471
1664	3629	-0.000481
1664	3630	-0.000482
1664	3631	-0.000513
1664	3632	-0.000515
1664	3633	-0.00053
1664	3634	-0.000514
1664	3635	-0.000514
1664	3636	-0.000514
1664	3637	-0.000514
1664	3638	-0.000514
1664	3639	-0.000458
1664	3640	0.000551
1664	3641	-0.000513
1664	3642	-0.000513
1664	3643	-0.000514
1664	3644	-0.000514
1664	3645	-0.000246
1664	3646	-0.000521
1664	3647	-0.000405
1664	3648	-0.000515
1664	3649	-0.000514
1664	3650	-0.000514
1664	3651	-0.000514
1664	3652	-0.000532
1664	3653	-0.000513
1664	3654	-0.000456
1664	3655	-0.000287
1664	3656	-0.000463
1664	3657	-0.000498
1664	3658	-0.000513
1664	3659	-0.000514
1664	3660	-0.000507
1664	3661	-0.000521
1664	3662	-0.000404
1664	3663	-0.000515
1664	3664	-0.000503
1664	3665	-0.000516
1664	3666	-0.000519
1664	3667	-0.000456
1664	3668	-0.000516
1664	3669	-0.000518
1664	3670	-0.000491
1664	3671	-0.000516
1664	3672	-0.000127
1664	3673	-0.000272
1664	3674	-0.000514
1664	3675	-0.000511
1664	3676	-0.00051
1664	3677	0.000321
1664	3678	0.000311
1664	3679	0.000321
1664	3680	0.000321
1664	3681	0.000332
1664	3682	0.00032
1664	3683	0.000321
1664	3684	0.000321
1664	3685	0.000326
1664	3686	0.000325
1664	3687	0.000357
1664	3688	0.000334
1664	3689	0.000325
1664	3690	0.000326
1664	3691	0.000325
1664	3692	0.000321
1664	3693	0.000316
1664	3694	0.000321
1664	3695	0.000325
1664	3696	0.000326
1664	3697	0.000317
1664	3698	0.000325
1664	3699	0.000342
1664	3700	0.000336
1664	3701	0.000325
1664	3702	0.000325
1664	3703	0.000325
1664	3704	0.000328
1664	3705	0.000335
1664	3706	0.000321
1664	3707	0.000327
1664	3708	0.000324
1664	3709	0.000324
1664	3710	0.000328
1664	3711	0.000321
1664	3712	0.000324
1664	3713	0.000311
1664	3714	0.000329
1664	3715	0.00032
1664	3716	0.000327
1664	3717	0.000327
1664	3718	0.000335
1664	3719	0.000324
1664	3720	0.000341
1664	3721	0.000324
1664	3722	0.000336
1664	3723	0.000329
1664	3724	0.000285
1664	3725	0.000274
1664	3726	0.000287
1664	3727	0.000287
1664	3728	0.000287
1664	3729	0.000309
1664	3730	0.000322
1664	3731	0.000332
1664	3732	0.000333
1664	3733	0.000322
1664	3734	0.000319
1664	3735	0.000321
1664	3736	0.000319
1664	3737	0.000319
1664	3738	0.000373
1664	3739	0.000359
1664	3740	0.000377
1664	3741	0.000361
1664	3742	0.000373
1664	3743	0.000407
1664	3744	0.000371
1664	3745	0.000368
1664	3746	0.000554
1664	3747	0.000559
1664	3748	0.000582
1664	3749	0.000569
1664	3750	0.000563
1664	3751	0.000565
1664	3752	0.00057
1664	3753	0.000563
1664	3754	0.000571
1664	3755	0.000564
1664	3756	0.000572
1664	3757	0.000562
1664	3758	0.000565
1664	3759	0.000562
1664	3760	0.000561
1664	3761	0.000573
1664	3762	0.000561
1664	3763	0.000561
1664	3764	0.000547
1664	3765	0.000558
1664	3766	0.000561
1664	3767	0.000561
1664	3768	0.000559
1664	3769	0.000559
1664	3770	0.000559
1664	3771	0.000575
1664	3772	0.000547
1664	3773	0.000562
1664	3774	0.000562
1664	3775	0.00057
1664	3776	0.000562
1664	3777	0.000551
1664	3778	0.000555
1664	3779	0.000562
1664	3780	0.000555
1664	3781	0.000562
1664	3782	0.000559
1664	3783	0.000571
1664	3784	0.000574
1664	3785	0.000565
1664	3786	0.000563
1664	3787	0.000583
1664	3788	0.000556
1664	3789	0.000565
1664	3790	0.000518
1664	3791	0.000565
1664	3792	0.000575
1664	3793	0.000564
1664	3794	0.00057
1664	3795	0.000557
1664	3796	0.000562
1664	3797	0.000585
1664	3798	0.00057
1664	3799	0.000565
1664	3800	0.000565
1664	3801	0.000565
1664	3802	0.000557
1664	3803	0.000564
1664	3804	0.000576
1664	3805	0.000565
1664	3806	0.000565
1664	3807	0.000565
1664	3808	0.000565
1664	3809	0.000565
1664	3810	0.000565
1664	3811	0.000565
1664	3812	0.000565
1664	3813	0.000565
1664	3814	0.000565
1664	3815	0.000565
1664	3816	0.000562
1664	3817	0.000565
1664	3818	0.000592
1664	3819	0.000551
1664	3820	0.000551
1664	3821	0.000552
1664	3822	0.000552
1665	1666	0.00059
1665	1667	0.000575
1665	1668	0.00059
1665	1669	0.00059
1665	1670	0.00059
1665	1671	0.000592
1665	1672	0.000592
1665	1673	0.000592
1665	1674	0.000569
1665	1675	0.000592
1665	1676	0.000592
1665	1677	0.000595
1665	1678	0.000588
1665	1679	0.000592
1665	1680	0.000577
1665	1681	0.000501
1665	1682	0.000593
1665	1683	0.000592
1665	1684	0.000592
1665	1685	0.000592
1665	1686	0.00058
1665	1687	0.000592
1665	1688	0.000592
1665	1689	0.000592
1665	1690	0.000592
1665	1691	0.000582
1665	1692	0.000582
1665	1693	0.000576
1665	1694	0.000582
1665	1695	0.000582
1665	1696	0.000565
1665	1697	0.000582
1665	1698	0.000585
1665	1699	0.000582
1665	1700	0.000582
1665	1701	0.000582
1665	1702	0.000582
1665	1703	0.000566
1665	1704	0.000578
1665	1705	0.000578
1665	1706	0.000582
1665	1707	0.000574
1665	1708	0.000583
1665	1709	0.001617
1665	1710	0.000579
1665	1711	0.000579
1665	1712	0.000436
1665	1713	0.00044
1665	1714	0.000416
1665	1715	0.000412
1665	1716	0.000426
1665	1717	0.000436
1665	1718	0.000429
1665	1719	0.000433
1665	1720	0.000423
1665	1721	0.000436
1665	1722	0.0004
1665	1723	0.000418
1665	1724	0.000429
1665	1725	0.000439
1665	1726	0.000436
1665	1727	0.000436
1665	1728	0.000436
1665	1729	0.000429
1665	1730	0.00042
1665	1731	0.000429
1665	1732	0.000436
1665	1733	0.000436
1665	1734	0.000436
1665	1735	0.000437
1665	1736	0.000423
1665	1737	0.000395
1665	1738	0.000423
1665	1739	0.000423
1665	1740	0.000403
1665	1741	0.000424
1665	1742	0.000424
1665	1743	0.00041
1665	1744	0.000424
1665	1745	0.000426
1665	1746	0.000427
1665	1747	0.000418
1665	1748	0.000424
1665	1749	0.000395
1665	1750	0.00041
1665	1751	0.000424
1665	1752	0.000425
1665	1753	0.000413
1665	1754	0.000424
1665	1755	0.000428
1665	1756	0.000424
1665	1757	0.000424
1665	1758	0.000421
1665	1759	0.000424
1665	1760	0.000424
1665	1761	0.000401
1665	1762	0.000413
1665	1763	0.000414
1665	1764	0.00043
1665	1765	0.000412
1665	1766	0.000424
1665	1767	0.000424
1665	1768	0.000424
1665	1769	0.000424
1665	1770	0.000429
1665	1771	0.000424
1665	1772	0.000424
1665	1773	0.000424
1665	1774	0.000424
1665	1775	0.000424
1665	1776	0.000424
1665	1777	0.000424
1665	1778	0.000425
1665	1779	0.00042
1665	1780	0.000426
1665	1781	0.000413
1665	1782	0.000423
1665	1783	0.000419
1665	1784	0.000423
1665	1785	0.000408
1665	1786	0.000423
1665	1787	0.000423
1665	1788	0.000423
1665	1789	0.000423
1665	1790	0.000423
1665	1791	0.000406
1665	1792	0.000423
1665	1793	0.000423
1665	1794	0.000424
1665	1795	0.000422
1665	1796	0.000422
1665	1797	0.000409
1665	1798	0.000414
1665	1799	0.000414
1665	1800	0.000414
1665	1801	0.000414
1665	1802	0.000414
1665	1803	0.000413
1665	1804	0.00041
1665	1805	0.000414
1665	1806	0.000417
1665	1807	0.000399
1665	1808	0.000395
1665	1809	0.000397
1665	1810	0.000414
1665	1811	0.000397
1665	1812	0.000406
1665	1813	0.000416
1665	1814	0.000416
1665	1815	0.000408
1665	1816	0.000416
1665	1817	0.000401
1665	1818	0.000409
1665	1819	0.000416
1665	1820	0.000416
1665	1821	0.000411
1665	1822	0.000409
1665	1823	0.000414
1665	1824	0.000396
1665	1825	0.000416
1665	1826	0.000416
1665	1827	0.000415
1665	1828	0.000412
1665	1829	0.000412
1665	1830	0.000412
1665	1831	0.000412
1665	1832	0.000412
1665	1833	0.000412
1665	1834	0.000412
1665	1835	0.000412
1665	1836	0.000407
1665	1837	0.000412
1665	1838	0.000412
1665	1839	0.00035
1665	1840	0.000412
1665	1841	0.00026
1665	1842	0.000412
1665	1843	0.000388
1665	1844	0.000412
1665	1845	0.000398
1665	1846	0.000412
1665	1847	0.000402
1665	1848	0.00039
1665	1849	0.000412
1665	1850	0.000412
1665	1851	0.000412
1665	1852	0.000394
1665	1853	0.000407
1665	1854	0.000403
1665	1855	0.000407
1665	1856	0.000412
1665	1857	0.000417
1665	1858	0.000412
1665	1859	0.000411
1665	1860	0.000392
1665	1861	0.0004
1665	1862	0.00041
1665	1863	0.00041
1665	1864	0.000383
1665	1865	0.000406
1665	1866	0.000382
1665	1867	0.0004
1665	1868	0.00041
1665	1869	0.00041
1665	1870	0.000401
1665	1871	0.00041
1665	1872	0.00041
1665	1873	0.00041
1665	1874	0.000391
1665	1875	0.000405
1665	1876	0.000402
1665	1877	0.000401
1665	1878	0.000412
1665	1879	0.000407
1665	1880	0.0004
1665	1881	0.000401
1665	1882	0.000412
1665	1883	0.000408
1665	1884	0.000408
1665	1885	0.000394
1665	1886	0.000409
1665	1887	0.000404
1665	1888	0.000409
1665	1889	0.000409
1665	1890	0.000378
1665	1891	0.000407
1665	1892	0.000409
1665	1893	0.000392
1665	1894	0.000407
1665	1895	0.000398
1665	1896	0.000407
1665	1897	0.000407
1665	1898	0.000407
1665	1899	0.000407
1665	1900	0.000407
1665	1901	0.000407
1665	1902	0.000407
1665	1903	0.000412
1665	1904	0.000407
1665	1905	0.000407
1665	1906	0.000407
1665	1907	0.000407
1665	1908	0.000412
1665	1909	0.000407
1665	1910	0.000389
1665	1911	0.000398
1665	1912	0.000406
1665	1913	0.000394
1665	1914	0.000411
1665	1915	0.000411
1665	1916	0.000411
1665	1917	0.000393
1665	1918	0.000411
1665	1919	0.000377
1665	1920	0.000412
1665	1921	0.000411
1665	1922	0.000199
1665	1923	0.000195
1665	1924	0.00018
1665	1925	0.000194
1665	1926	0.000186
1665	1927	0.000197
1665	1928	0.000198
1665	1929	0.000187
1665	1930	0.000199
1665	1931	0.000198
1665	1932	0.000198
1665	1933	0.000198
1665	1934	0.000198
1665	1935	0.000202
1665	1936	0.000198
1665	1937	0.000202
1665	1938	0.000198
1665	1939	0.000207
1665	1940	0.0002
1665	1941	0.000184
1665	1942	0.000198
1665	1943	0.000198
1665	1944	0.000211
1665	1945	0.000371
1665	1946	0.000371
1665	1947	0.000371
1665	1948	0.000371
1665	1949	0.00037
1665	1950	0.000365
1665	1951	0.000372
1665	1952	0.000372
1665	1953	0.000372
1665	1954	0.000372
1665	1955	0.000372
1665	1956	0.00035
1665	1957	0.000374
1665	1958	0.000385
1665	1959	0.000362
1665	1960	0.000364
1665	1961	0.000374
1665	1962	0.000367
1665	1963	-0.001302
1665	1964	0.000374
1665	1965	0.000373
1665	1966	0.000374
1665	1967	0.000374
1665	1968	0.000435
1665	1969	0.000359
1665	1970	0.000374
1665	1971	0.0005
1665	1972	0.000373
1665	1973	0.00015
1665	1974	0.000415
1665	1975	0.000373
1665	1976	0.000361
1665	1977	0.000373
1665	1978	0.000374
1665	1979	0.000374
1665	1980	0.000374
1665	1981	0.000374
1665	1982	0.000374
1665	1983	0.000377
1665	1984	0.000379
1665	1985	0.000379
1665	1986	0.000376
1665	1987	0.000379
1665	1988	0.000379
1665	1989	0.000379
1665	1990	0.000379
1665	1991	0.000379
1665	1992	0.000379
1665	1993	0.000379
1665	1994	0.000379
1665	1995	0.000365
1665	1996	0.000396
1665	1997	0.000375
1665	1998	0.000368
1665	1999	-0.000201
1665	2000	0.000374
1665	2001	0.000365
1665	2002	0.000375
1665	2003	0.000357
1665	2004	0.000359
1665	2005	0.000372
1665	2006	0.000372
1665	2007	0.000361
1665	2008	0.000367
1665	2009	0.000372
1665	2010	0.000363
1665	2011	0.000372
1665	2012	0.000372
1665	2013	0.000357
1665	2014	0.000362
1665	2015	0.000374
1665	2016	0.000373
1665	2017	0.000355
1665	2018	0.00037
1665	2019	0.000359
1665	2020	0.000372
1665	2021	0.000372
1665	2022	0.000366
1665	2023	-0.000334
1665	2024	0.000365
1665	2025	0.00042
1665	2026	0.000385
1665	2027	0.000376
1665	2028	0.000389
1665	2029	0.000385
1665	2030	0.000367
1665	2031	0.000412
1665	2032	0.00038
1665	2033	0.000366
1665	2034	0.000383
1665	2035	-0.000128
1665	2036	-0.000173
1665	2037	-0.001614
1665	2038	-0.000141
1665	2039	-0.000135
1665	2040	-0.00015
1665	2041	-0.00014
1665	2042	-0.00148
1665	2043	7.4e-05
1665	2044	0.000117
1665	2045	0.000141
1665	2046	0.000154
1665	2047	9.9e-05
1665	2048	0.000103
1665	2049	0.000114
1665	2050	0.000111
1665	2051	0.000164
1665	2052	-0.00044
1665	2053	-0.000429
1665	2054	-0.000429
1665	2055	-0.000429
1665	2056	-0.000427
1665	2057	-0.000427
1665	2058	-0.000428
1665	2059	-0.000448
1665	2060	-0.000438
1665	2061	-0.000431
1665	2062	-0.000454
1665	2063	-0.000428
1665	2064	-0.000411
1665	2065	-0.000412
1665	2066	-0.000455
1665	2067	-0.000418
1665	2068	-0.000415
1665	2069	-0.000418
1665	2070	-0.000433
1665	2071	-0.000414
1665	2072	-0.000418
1665	2073	-0.000447
1665	2074	-0.000422
1665	2075	-0.000422
1665	2076	-0.000452
1665	2077	-0.000438
1665	2078	-0.000418
1665	2079	-0.000437
1665	2080	-0.00041
1665	2081	-0.000432
1665	2082	-0.000479
1665	2083	-0.00041
1665	2084	-0.00041
1665	2085	-0.000422
1665	2086	-0.000399
1665	2087	-0.000417
1665	2088	-0.000399
1665	2089	-0.000414
1665	2090	-0.000394
1665	2091	-0.00039
1665	2092	-0.00039
1665	2093	-0.000408
1665	2094	-0.00039
1665	2095	-0.00039
1665	2096	-0.00039
1665	2097	-0.000407
1665	2098	-0.000392
1665	2099	-0.000392
1665	2100	-0.000392
1665	2101	-0.000443
1665	2102	-0.000775
1665	2103	-0.000392
1665	2104	-0.00044
1665	2105	-0.000424
1665	2106	-0.000411
1665	2107	-0.000397
1665	2108	-0.000427
1665	2109	-0.000418
1665	2110	-0.000395
1665	2111	0.000187
1665	2112	-0.000431
1665	2113	-0.000418
1665	2114	-0.000398
1665	2115	-0.000414
1665	2116	-0.000395
1665	2117	-0.000406
1665	2118	-0.000397
1665	2119	-0.000397
1665	2120	-0.000396
1665	2121	-0.000447
1665	2122	-0.000397
1665	2123	-0.000412
1665	2124	-0.000401
1665	2125	-0.000411
1665	2126	-0.000393
1665	2127	-0.000394
1665	2128	-0.000393
1665	2129	-0.000396
1665	2130	-0.000412
1665	2131	-0.000393
1665	2132	-0.000396
1665	2133	-0.000423
1665	2134	-0.000408
1665	2135	-0.000427
1665	2136	-0.000432
1665	2137	-0.000433
1665	2138	-0.00041
1665	2139	-0.000411
1665	2140	-0.00041
1665	2141	-0.000411
1665	2142	-0.000411
1665	2143	-0.000411
1665	2144	-0.000421
1665	2145	-0.000404
1665	2146	-0.000421
1665	2147	-0.001494
1665	2148	-0.000441
1665	2149	-0.000428
1665	2150	-0.00043
1665	2151	-0.00042
1665	2152	-0.00042
1665	2153	-0.000418
1665	2154	-0.00045
1665	2155	-0.000423
1665	2156	-0.000439
1665	2157	-0.000426
1665	2158	-0.00044
1665	2159	-0.000426
1665	2160	-0.000442
1665	2161	-0.000426
1665	2162	-0.000423
1665	2163	-0.000442
1665	2164	-0.000425
1665	2165	-0.000429
1665	2166	-0.000429
1665	2167	-0.000429
1665	2168	-0.00046
1665	2169	-0.000339
1665	2170	-0.000429
1665	2171	-0.000429
1665	2172	-0.000444
1665	2173	-0.000429
1665	2174	-0.000429
1665	2175	-0.000447
1665	2176	-0.000447
1665	2177	-0.000424
1665	2178	-0.000424
1665	2179	-0.000424
1665	2180	-0.000424
1665	2181	-0.000424
1665	2182	-0.000429
1665	2183	-0.000429
1665	2184	-0.000448
1665	2185	-0.000429
1665	2186	-0.000429
1665	2187	-0.000449
1665	2188	-0.000429
1665	2189	-0.000462
1665	2190	-0.000433
1665	2191	-0.000433
1665	2192	-0.000433
1665	2193	-0.001075
1665	2194	-0.001106
1665	2195	-0.001051
1665	2196	-0.00107
1665	2197	-0.001055
1665	2198	-0.001055
1665	2199	-0.001063
1665	2200	-0.001066
1665	2201	-0.001071
1665	2202	-0.001069
1665	2203	-0.001071
1665	2204	-0.001056
1665	2205	-0.001068
1665	2206	-0.001059
1665	2207	-0.00106
1665	2208	-0.001053
1665	2209	-0.001053
1665	2210	-0.00105
1665	2211	-0.001068
1665	2212	-0.00105
1665	2213	-0.00105
1665	2214	-0.00105
1665	2215	-0.001068
1665	2216	-0.001055
1665	2217	-0.001065
1665	2218	-0.001053
1665	2219	-0.001053
1665	2220	-0.001063
1665	2221	-0.001053
1665	2222	-0.001053
1665	2223	-0.001068
1665	2224	-0.001055
1665	2225	-0.001054
1665	2226	-0.001067
1665	2227	-0.001049
1665	2228	-0.001049
1665	2229	-0.001063
1665	2230	-0.001049
1665	2231	-0.001047
1665	2232	-0.001045
1665	2233	-0.001045
1665	2234	-0.001052
1665	2235	-0.001055
1665	2236	-0.001052
1665	2237	-0.001052
1665	2238	-0.001048
1665	2239	-0.001052
1665	2240	-0.001051
1665	2241	-0.001065
1665	2242	-0.001048
1665	2243	-0.001062
1665	2244	-0.001056
1665	2245	-0.001056
1665	2246	-0.001056
1665	2247	-0.001067
1665	2248	-0.001057
1665	2249	-0.001057
1665	2250	-0.001068
1665	2251	-0.001047
1665	2252	-0.00105
1665	2253	-0.001053
1665	2254	-0.001043
1665	2255	-0.001047
1665	2256	-0.001045
1665	2257	-0.001042
1665	2258	-0.001039
1665	2259	-0.001039
1665	2260	-0.001039
1665	2261	-0.001053
1665	2262	-0.001039
1665	2263	-0.001039
1665	2264	-0.001047
1665	2265	-0.001048
1665	2266	-0.001048
1665	2267	-0.001048
1665	2268	-0.001048
1665	2269	-0.001048
1665	2270	-0.00105
1665	2271	-0.001059
1665	2272	-0.001059
1665	2273	-0.001059
1665	2274	-0.001064
1665	2275	-0.001064
1665	2276	-0.001064
1665	2277	-0.001063
1665	2278	-0.001064
1665	2279	-0.001064
1665	2280	-0.001081
1665	2281	-0.001066
1665	2282	-0.001083
1665	2283	-0.001065
1665	2284	-0.001066
1665	2285	-0.001065
1665	2286	-0.001066
1665	2287	-0.001072
1665	2288	-0.00106
1665	2289	-0.001015
1665	2290	-0.001015
1665	2291	-0.001015
1665	2292	-0.001662
1665	2293	-0.00101
1665	2294	-0.001024
1665	2295	-0.001018
1665	2296	-0.001018
1665	2297	-0.001018
1665	2298	-0.001018
1665	2299	-0.00103
1665	2300	-0.001018
1665	2301	-0.001018
1665	2302	-0.001027
1665	2303	-0.001024
1665	2304	-0.001038
1665	2305	-0.001026
1665	2306	-0.00103
1665	2307	-0.001015
1665	2308	-0.001016
1665	2309	-0.001016
1665	2310	-0.001027
1665	2311	-0.001041
1665	2312	-0.001027
1665	2313	-0.001032
1665	2314	-0.001019
1665	2315	-0.001016
1665	2316	-0.001016
1665	2317	-0.001016
1665	2318	-0.001034
1665	2319	-0.001016
1665	2320	-0.00101
1665	2321	-0.001036
1665	2322	-0.001031
1665	2323	-0.001036
1665	2324	-0.001041
1665	2325	-0.001041
1665	2326	-0.00103
1665	2327	-0.001041
1665	2328	-0.001088
1665	2329	-0.001088
1665	2330	-0.001085
1665	2331	-0.001091
1665	2332	-0.001085
1665	2333	-0.001097
1665	2334	-0.001091
1665	2335	-0.001095
1665	2336	-0.001085
1665	2337	-0.001085
1665	2338	-0.00108
1665	2339	-0.001085
1665	2340	-0.001097
1665	2341	-0.001085
1665	2342	-0.001085
1665	2343	-0.00109
1665	2344	-0.001085
1665	2345	-0.001085
1665	2346	-0.001084
1665	2347	-0.001084
1665	2348	-0.001086
1665	2349	-0.001085
1665	2350	-0.001085
1665	2351	-0.001085
1665	2352	-0.001085
1665	2353	-0.001085
1665	2354	-0.001085
1665	2355	-0.001085
1665	2356	-0.001085
1665	2357	-0.001084
1665	2358	-0.001081
1665	2359	-0.001079
1665	2360	-0.001085
1665	2361	-0.001082
1665	2362	-0.001087
1665	2363	-0.001085
1665	2364	-0.001085
1665	2365	-0.001085
1665	2366	-0.001085
1665	2367	-0.001188
1665	2368	-0.001085
1665	2369	-0.001085
1665	2370	-0.001096
1665	2371	-0.001094
1665	2372	-0.001081
1665	2373	-0.001085
1665	2374	-0.001085
1665	2375	-0.001085
1665	2376	-0.001087
1665	2377	-0.00108
1665	2378	-0.001088
1665	2379	-0.001088
1665	2380	-0.001083
1665	2381	-0.001088
1665	2382	-0.001088
1665	2383	-0.001088
1665	2384	-0.001088
1665	2385	-0.001101
1665	2386	-0.001711
1665	2387	-0.00109
1665	2388	-0.001099
1665	2389	-0.00109
1665	2390	-0.00109
1665	2391	-0.00109
1665	2392	-0.00109
1665	2393	-0.001094
1665	2394	-0.00109
1665	2395	-0.00109
1665	2396	-0.001071
1665	2397	-0.001071
1665	2398	-0.001069
1665	2399	-0.001069
1665	2400	-0.001069
1665	2401	-0.001069
1665	2402	-0.001069
1665	2403	-0.001066
1665	2404	-0.001069
1665	2405	-0.001069
1665	2406	-0.001069
1665	2407	-0.001069
1665	2408	-0.001069
1665	2409	-0.001069
1665	2410	-0.001088
1665	2411	-0.001092
1665	2412	-0.001078
1665	2413	-0.001091
1665	2414	-0.001075
1665	2415	-0.001075
1665	2416	-0.001085
1665	2417	-0.001075
1665	2418	-0.001072
1665	2419	-0.001075
1665	2420	-0.001075
1665	2421	-0.001075
1665	2422	-0.001085
1665	2423	-0.001084
1665	2424	-0.001081
1665	2425	-0.001109
1665	2426	-0.001079
1665	2427	-0.001088
1665	2428	-0.001076
1665	2429	-0.001074
1665	2430	-0.001074
1665	2431	-0.001074
1665	2432	-0.001078
1665	2433	-0.001088
1665	2434	-0.001084
1665	2435	-0.001086
1665	2436	-0.001087
1665	2437	-0.001068
1665	2438	-0.001061
1665	2439	-0.001072
1665	2440	-0.001067
1665	2441	-0.001067
1665	2442	-0.001063
1665	2443	-0.001073
1665	2444	-0.001069
1665	2445	-0.001074
1665	2446	-0.001067
1665	2447	-0.001067
1665	2448	-0.001068
1665	2449	-0.00107
1665	2450	-0.001067
1665	2451	-0.001067
1665	2452	-0.001062
1665	2453	-0.001067
1665	2454	-0.001063
1665	2455	-0.001067
1665	2456	-0.001067
1665	2457	-0.001067
1665	2458	-0.001059
1665	2459	-0.001071
1665	2460	-0.001067
1665	2461	-0.001101
1665	2462	-0.001068
1665	2463	-0.00107
1665	2464	-0.001088
1665	2465	-0.001068
1665	2466	-0.00106
1665	2467	-0.001068
1665	2468	-0.001068
1665	2469	-0.001067
1665	2470	-0.001067
1665	2471	-0.001066
1665	2472	-0.001096
1665	2473	-0.001075
1665	2474	-0.001075
1665	2475	-0.001085
1665	2476	-0.001092
1665	2477	-0.001075
1665	2478	-0.001092
1665	2479	-0.001075
1665	2480	-0.001074
1665	2481	-0.001075
1665	2482	-0.001075
1665	2483	-0.001075
1665	2484	-0.001086
1665	2485	-0.001079
1665	2486	-0.001075
1665	2487	-0.001075
1665	2488	-0.001075
1665	2489	-0.001075
1665	2490	-0.001075
1665	2491	-0.001084
1665	2492	-0.001094
1665	2493	-0.001078
1665	2494	-0.001079
1665	2495	-0.001078
1665	2496	-0.001092
1665	2497	-0.001092
1665	2498	-0.001092
1665	2499	-0.001092
1665	2500	-0.001087
1665	2501	-0.001118
1665	2502	-0.001101
1665	2503	-0.001099
1665	2504	-0.001095
1665	2505	-0.001099
1665	2506	-0.001091
1665	2507	-0.001097
1665	2508	-0.001089
1665	2509	-0.001099
1665	2510	-0.001099
1665	2511	-0.001101
1665	2512	-0.001098
1665	2513	-0.001099
1665	2514	-0.001125
1665	2515	-0.001124
1665	2516	-0.001088
1665	2517	-0.001113
1665	2518	-0.001092
1665	2519	-0.001092
1665	2520	-0.001101
1665	2521	-0.001092
1665	2522	-0.001094
1665	2523	-0.001099
1665	2524	-0.001097
1665	2525	-0.001101
1665	2526	-0.001114
1665	2527	-0.001087
1665	2528	-0.001082
1665	2529	-0.0011
1665	2530	-0.001094
1665	2531	-0.001089
1665	2532	-0.001097
1665	2533	-0.00108
1665	2534	-0.00109
1665	2535	-0.001092
1665	2536	-0.001093
1665	2537	-0.001107
1665	2538	-0.001089
1665	2539	-0.001089
1665	2540	-0.001095
1665	2541	-0.001089
1665	2542	-0.001089
1665	2543	-0.001089
1665	2544	-0.000774
1665	2545	-0.000727
1665	2546	-0.000661
1665	2547	-0.000623
1665	2548	-0.000818
1665	2549	-0.000664
1665	2550	-0.000665
1665	2551	-0.000664
1665	2552	-0.000719
1665	2553	-0.000719
1665	2554	-0.000762
1665	2555	-0.000694
1665	2556	-0.000719
1665	2557	-0.000718
1665	2558	-0.000717
1665	2559	-0.000736
1665	2560	-0.000719
1665	2561	-0.000719
1665	2562	-0.000903
1665	2563	-0.000667
1665	2564	-0.000655
1665	2565	-0.000657
1665	2566	-0.000655
1665	2567	-0.00074
1665	2568	-0.000586
1665	2569	-0.000654
1665	2570	-0.000655
1665	2571	-0.000654
1665	2572	-0.000739
1665	2573	-0.000655
1665	2574	-0.000675
1665	2575	-0.000674
1665	2576	-0.000975
1665	2577	-0.000676
1665	2578	-0.000643
1665	2579	-0.000634
1665	2580	-0.000798
1665	2581	-0.000653
1665	2582	-0.000634
1665	2583	-0.000634
1665	2584	-0.000634
1665	2585	-0.000635
1665	2586	-0.000635
1665	2587	-0.000635
1665	2588	-0.000634
1665	2589	-0.000694
1665	2590	-0.000646
1665	2591	-0.000635
1665	2592	-0.000634
1665	2593	-0.000634
1665	2594	-0.001033
1665	2595	-0.000721
1665	2596	-0.000635
1665	2597	-0.000635
1665	2598	-0.000652
1665	2599	-0.000637
1665	2600	-0.000635
1665	2601	-0.000699
1665	2602	-0.000598
1665	2603	-0.000598
1665	2604	-0.000598
1665	2605	-0.000599
1665	2606	-0.000599
1665	2607	-0.000599
1665	2608	-0.000599
1665	2609	-0.000755
1665	2610	-0.000829
1665	2611	-0.00081
1665	2612	-0.000774
1665	2613	-0.000755
1665	2614	-0.000756
1665	2615	-0.000756
1665	2616	-0.000766
1665	2617	-0.000756
1665	2618	-0.000756
1665	2619	-0.000808
1665	2620	-0.000756
1665	2621	-0.000756
1665	2622	-0.000755
1665	2623	-0.000767
1665	2624	-0.00077
1665	2625	-0.000769
1665	2626	-0.000769
1665	2627	-0.000769
1665	2628	-0.000769
1665	2629	-0.000768
1665	2630	-0.000769
1665	2631	-0.000874
1665	2632	-0.000812
1665	2633	-0.000769
1665	2634	-0.000779
1665	2635	-0.000968
1665	2636	-0.000944
1665	2637	-0.000821
1665	2638	-0.000769
1665	2639	-0.00077
1665	2640	-0.000747
1665	2641	-0.00077
1665	2642	-0.00077
1665	2643	-0.000806
1665	2644	-0.00077
1665	2645	-0.00077
1665	2646	-0.000391
1665	2647	-0.000769
1665	2648	-0.000994
1665	2649	-0.000786
1665	2650	-0.000769
1665	2651	-0.000508
1665	2652	-0.000508
1665	2653	-0.000492
1665	2654	-0.000492
1665	2655	-0.000492
1665	2656	-0.000492
1665	2657	-0.0005
1665	2658	-0.000492
1665	2659	-0.000487
1665	2660	-0.000487
1665	2661	-0.00051
1665	2662	-0.000506
1665	2663	-0.000484
1665	2664	-0.000499
1665	2665	0.000112
1665	2666	0.000112
1665	2667	0.000112
1665	2668	0.000112
1665	2669	0.000107
1665	2670	6.6e-05
1665	2671	0.000112
1665	2672	9.1e-05
1665	2673	0.000112
1665	2674	1.3e-05
1665	2675	8.8e-05
1665	2676	0.000109
1665	2677	0.000106
1665	2678	8.6e-05
1665	2679	9.1e-05
1665	2680	0.000105
1665	2681	0.000109
1665	2682	9.3e-05
1665	2683	0.000109
1665	2684	0.000109
1665	2685	0.000109
1665	2686	0.000109
1665	2687	0.000101
1665	2688	0.000109
1665	2689	0.000109
1665	2690	0.000107
1665	2691	0.000104
1665	2692	0.000107
1665	2693	0.000107
1665	2694	0.000107
1665	2695	0.000102
1665	2696	0.000107
1665	2697	7.9e-05
1665	2698	0.000107
1665	2699	0.000107
1665	2700	9.7e-05
1665	2701	0.000107
1665	2702	0.000107
1665	2703	0.000107
1665	2704	0.000107
1665	2705	0.000107
1665	2706	0.000107
1665	2707	0.000107
1665	2708	0.000107
1665	2709	8.8e-05
1665	2710	0.000107
1665	2711	0.000107
1665	2712	9.7e-05
1665	2713	0.000106
1665	2714	0.000106
1665	2715	0.000106
1665	2716	0.000106
1665	2717	0.000106
1665	2718	8.9e-05
1665	2719	0.000106
1665	2720	0.000106
1665	2721	0.000106
1665	2722	8.9e-05
1665	2723	0.000106
1665	2724	0.000106
1665	2725	8.7e-05
1665	2726	0.000106
1665	2727	0.000106
1665	2728	0.000106
1665	2729	9.7e-05
1665	2730	0.000106
1665	2731	0.000106
1665	2732	0.000108
1665	2733	0.000108
1665	2734	0.000108
1665	2735	0.000108
1665	2736	0.000108
1665	2737	0.000109
1665	2738	0.000109
1665	2739	8.4e-05
1665	2740	0.000109
1665	2741	0.000109
1665	2742	0.000108
1665	2743	8.2e-05
1665	2744	0.000109
1665	2745	0.000109
1665	2746	0.000109
1665	2747	0.000109
1665	2748	0.000105
1665	2749	0.000109
1665	2750	0.000105
1665	2751	9.7e-05
1665	2752	0.000105
1665	2753	0.000103
1665	2754	0.000102
1665	2755	0.000103
1665	2756	0.000103
1665	2757	9.7e-05
1665	2758	0.000103
1665	2759	0.000103
1665	2760	0.000103
1665	2761	0.000103
1665	2762	0.000103
1665	2763	8.7e-05
1665	2764	0.000103
1665	2765	0.000103
1665	2766	-1.3e-05
1665	2767	0.000103
1665	2768	0.000103
1665	2769	9.5e-05
1665	2770	0.000103
1665	2771	0.000103
1665	2772	-0.000215
1665	2773	0.000103
1665	2774	0.000103
1665	2775	0.0001
1665	2776	0.000103
1665	2777	0.000103
1665	2778	0.000103
1665	2779	0.000103
1665	2780	0.000103
1665	2781	8.7e-05
1665	2782	0.000102
1665	2783	0.000102
1665	2784	9.8e-05
1665	2785	0.000102
1665	2786	7.8e-05
1665	2787	-8.6e-05
1665	2788	0.000102
1665	2789	8.7e-05
1665	2790	0.000102
1665	2791	0.000101
1665	2792	0.000102
1665	2793	0.000102
1665	2794	9.2e-05
1665	2795	0.000105
1665	2796	6.1e-05
1665	2797	0.000102
1665	2798	0.000102
1665	2799	9.8e-05
1665	2800	0.000102
1665	2801	0.000102
1665	2802	8.4e-05
1665	2803	0.000102
1665	2804	0.000102
1665	2805	8.7e-05
1665	2806	-9.5e-05
1665	2807	9e-05
1665	2808	-2.6e-05
1665	2809	-1.6e-05
1665	2810	1.1e-05
1665	2811	-1e-05
1665	2812	-6.1e-05
1665	2813	1.1e-05
1665	2814	1e-06
1665	2815	1.1e-05
1665	2816	-3.9e-05
1665	2817	-1.8e-05
1665	2818	1.1e-05
1665	2819	-3e-05
1665	2820	-0.000119
1665	2821	-1.7e-05
1665	2822	-2e-06
1665	2823	-2.5e-05
1665	2824	-3.1e-05
1665	2825	1.6e-05
1665	2826	-3e-06
1665	2827	0.000557
1665	2828	0.000557
1665	2829	1.7e-05
1665	2830	1.7e-05
1665	2831	0.000101
1665	2832	0.000101
1665	2833	0.000101
1665	2834	0.000101
1665	2835	6.6e-05
1665	2836	7.5e-05
1665	2837	4.8e-05
1665	2838	9.7e-05
1665	2839	0.000101
1665	2840	9.3e-05
1665	2841	0.000101
1665	2842	0.000101
1665	2843	0.000101
1665	2844	0.000101
1665	2845	0.000101
1665	2846	7.3e-05
1665	2847	0.000101
1665	2848	-0.001401
1665	2849	6.5e-05
1665	2850	7.3e-05
1665	2851	0.000105
1665	2852	0.000105
1665	2853	0.000105
1665	2854	9e-05
1665	2855	0.000107
1665	2856	0.000105
1665	2857	4e-05
1665	2858	4e-05
1665	2859	-5.1e-05
1665	2860	-8.6e-05
1665	2861	-6.4e-05
1665	2862	-0.002376
1665	2863	-4.2e-05
1665	2864	-4.2e-05
1665	2865	-6e-05
1665	2866	-4.2e-05
1665	2867	-4.2e-05
1665	2868	-4.2e-05
1665	2869	-4.2e-05
1665	2870	-6.3e-05
1665	2871	-8.3e-05
1665	2872	-6.2e-05
1665	2873	-4.2e-05
1665	2874	-4.2e-05
1665	2875	-4.2e-05
1665	2876	-4e-05
1665	2877	3e-05
1665	2878	0.000113
1665	2879	0.000111
1665	2880	8e-05
1665	2881	0.000111
1665	2882	0.000104
1665	2883	8.7e-05
1665	2884	0.000111
1665	2885	0.000111
1665	2886	0.000111
1665	2887	0.000111
1665	2888	0.000111
1665	2889	0.000104
1665	2890	0.000111
1665	2891	0.000111
1665	2892	0.000111
1665	2893	0.000111
1665	2894	0.000111
1665	2895	0.000111
1665	2896	0.000111
1665	2897	0.000111
1665	2898	9.7e-05
1665	2899	0.000111
1665	2900	0.000111
1665	2901	9.5e-05
1665	2902	0.000111
1665	2903	0.000111
1665	2904	0.000104
1665	2905	0.000111
1665	2906	0.000111
1665	2907	-0.002397
1665	2908	0.000111
1665	2909	0.000111
1665	2910	0.000111
1665	2911	0.000111
1665	2912	0.000111
1665	2913	0.000111
1665	2914	0.000111
1665	2915	0.000111
1665	2916	0.000109
1665	2917	0.000109
1665	2918	0.000109
1665	2919	7.6e-05
1665	2920	0.000109
1665	2921	0.000109
1665	2922	9.2e-05
1665	2923	0.000109
1665	2924	0.000109
1665	2925	0.000109
1665	2926	0.000109
1665	2927	0.000105
1665	2928	0.000109
1665	2929	0.000109
1665	2930	0.000109
1665	2931	0.000109
1665	2932	0.000111
1665	2933	0.000101
1665	2934	9.6e-05
1665	2935	0.000109
1665	2936	0.000109
1665	2937	9.8e-05
1665	2938	0.000109
1665	2939	0.000109
1665	2940	5.4e-05
1665	2941	-0.000791
1665	2942	0.000109
1665	2943	8.7e-05
1665	2944	-0.000538
1665	2945	0.000109
1665	2946	0.0001
1665	2947	0.000109
1665	2948	-0.000173
1665	2949	-0.00018
1665	2950	-0.000173
1665	2951	-0.000173
1665	2952	-0.000173
1665	2953	-0.000185
1665	2954	-0.000185
1665	2955	-0.000185
1665	2956	-0.000185
1665	2957	-0.000185
1665	2958	-0.000185
1665	2959	-0.000198
1665	2960	-0.000185
1665	2961	-0.000185
1665	2962	-0.000185
1665	2963	-0.000185
1665	2964	-0.000204
1665	2965	-0.000185
1665	2966	-0.000185
1665	2967	-0.000185
1665	2968	-0.000185
1665	2969	-0.000185
1665	2970	-0.00019
1665	2971	-0.000185
1665	2972	-0.000185
1665	2973	-0.000197
1665	2974	-0.000185
1665	2975	-0.000185
1665	2976	-0.000185
1665	2977	-0.000185
1665	2978	-0.000184
1665	2979	-0.000184
1665	2980	-0.000184
1665	2981	-0.000184
1665	2982	-0.000176
1665	2983	-0.000184
1665	2984	-0.000184
1665	2985	-0.000194
1665	2986	-0.000185
1665	2987	-0.000184
1665	2988	-0.000203
1665	2989	-0.000187
1665	2990	-0.000184
1665	2991	-0.000175
1665	2992	-0.000183
1665	2993	-0.000186
1665	2994	-0.000178
1665	2995	-0.000186
1665	2996	-0.000185
1665	2997	-0.000185
1665	2998	-0.000185
1665	2999	-0.000185
1665	3000	-0.000185
1665	3001	-0.000185
1665	3002	-0.000185
1665	3003	-0.000216
1665	3004	-0.000185
1665	3005	-0.000185
1665	3006	-0.000189
1665	3007	-0.000185
1665	3008	-0.000185
1665	3009	-0.000185
1665	3010	-0.000186
1665	3011	-0.000185
1665	3012	-0.000186
1665	3013	-0.000182
1665	3014	-0.000182
1665	3015	-0.000193
1665	3016	-0.000182
1665	3017	-0.000187
1665	3018	-0.000182
1665	3019	-0.000182
1665	3020	-0.000183
1665	3021	-0.000182
1665	3022	-0.000182
1665	3023	-0.000183
1665	3024	-0.00015
1665	3025	-0.000183
1665	3026	-0.000176
1665	3027	-0.000183
1665	3028	-0.000183
1665	3029	-0.000183
1665	3030	-0.000176
1665	3031	-0.000182
1665	3032	-0.000182
1665	3033	-0.000183
1665	3034	-0.000191
1665	3035	-0.000182
1665	3036	-0.000182
1665	3037	-0.000182
1665	3038	-0.000182
1665	3039	-0.00019
1665	3040	-0.000182
1665	3041	-0.000182
1665	3042	-0.000206
1665	3043	-0.000181
1665	3044	-0.000177
1665	3045	-0.000177
1665	3046	-0.000178
1665	3047	-0.000177
1665	3048	-0.000169
1665	3049	-0.000177
1665	3050	-0.000177
1665	3051	-0.000177
1665	3052	-0.000169
1665	3053	-0.000177
1665	3054	-0.000196
1665	3055	-0.000176
1665	3056	-0.000176
1665	3057	-0.000153
1665	3058	-0.000257
1665	3059	-0.000174
1665	3060	0.000557
1665	3061	-0.000176
1665	3062	-0.000182
1665	3063	-0.00019
1665	3064	-0.000176
1665	3065	-0.000176
1665	3066	-0.000181
1665	3067	-0.000176
1665	3068	-0.000176
1665	3069	-0.000169
1665	3070	-0.000176
1665	3071	-0.000176
1665	3072	-0.000176
1665	3073	-0.000176
1665	3074	-0.000176
1665	3075	-0.000193
1665	3076	-0.000181
1665	3077	-0.000178
1665	3078	-0.000214
1665	3079	-0.000178
1665	3080	-0.000204
1665	3081	-0.000178
1665	3082	-0.000178
1665	3083	-0.000178
1665	3084	-0.000178
1665	3085	-0.000178
1665	3086	-0.000178
1665	3087	-0.000178
1665	3088	-0.000178
1665	3089	-0.000178
1665	3090	-0.000178
1665	3091	-0.000178
1665	3092	-0.000178
1665	3093	-0.000178
1665	3094	-0.000178
1665	3095	-0.000178
1665	3096	-0.000178
1665	3097	-0.000178
1665	3098	-0.000178
1665	3099	-0.000189
1665	3100	-0.000187
1665	3101	-0.00019
1665	3102	-0.00019
1665	3103	0.000553
1665	3104	0.000553
1665	3105	0.000553
1665	3106	0.000553
1665	3107	0.000553
1665	3108	0.000553
1665	3109	0.000553
1665	3110	0.000553
1665	3111	0.000557
1665	3112	0.000553
1665	3113	0.000553
1665	3114	0.000553
1665	3115	0.000553
1665	3116	0.000553
1665	3117	0.000549
1665	3118	0.000544
1665	3119	0.000553
1665	3120	0.000554
1665	3121	0.000553
1665	3122	0.000554
1665	3123	0.000537
1665	3124	0.000536
1665	3125	0.000553
1665	3126	0.000554
1665	3127	0.000553
1665	3128	0.000553
1665	3129	0.000553
1665	3130	0.000553
1665	3131	0.000553
1665	3132	0.000529
1665	3133	0.000553
1665	3134	0.000555
1665	3135	0.00055
1665	3136	0.000553
1665	3137	0.000553
1665	3138	0.000552
1665	3139	0.000553
1665	3140	0.000555
1665	3141	0.000545
1665	3142	0.000553
1665	3143	0.000553
1665	3144	0.000546
1665	3145	0.000559
1665	3146	0.000553
1665	3147	0.000546
1665	3148	0.000553
1665	3149	0.000553
1665	3150	0.000548
1665	3151	0.000553
1665	3152	0.000553
1665	3153	0.00054
1665	3154	0.000553
1665	3155	0.000553
1665	3156	0.000546
1665	3157	0.000553
1665	3158	0.000553
1665	3159	0.000556
1665	3160	0.000553
1665	3161	0.000553
1665	3162	0.00054
1665	3163	0.000552
1665	3164	0.000552
1665	3165	0.000553
1665	3166	0.000561
1665	3167	0.000551
1665	3168	0.000559
1665	3169	0.000561
1665	3170	0.000561
1665	3171	0.000561
1665	3172	0.000556
1665	3173	0.000561
1665	3174	0.000561
1665	3175	0.000561
1665	3176	0.000561
1665	3177	0.000561
1665	3178	0.000556
1665	3179	0.000561
1665	3180	0.000557
1665	3181	0.000546
1665	3182	0.000561
1665	3183	0.000553
1665	3184	0.000561
1665	3185	0.000561
1665	3186	0.00053
1665	3187	0.000561
1665	3188	0.000561
1665	3189	0.000547
1665	3190	0.000561
1665	3191	0.000561
1665	3192	0.000561
1665	3193	0.000561
1665	3194	0.000544
1665	3195	0.000548
1665	3196	0.000561
1665	3197	0.000561
1665	3198	0.000561
1665	3199	0.000561
1665	3200	0.000546
1665	3201	0.000548
1665	3202	0.000528
1665	3203	0.000538
1665	3204	0.000513
1665	3205	0.000527
1665	3206	0.000538
1665	3207	0.000533
1665	3208	0.000537
1665	3209	0.000522
1665	3210	0.000538
1665	3211	0.000557
1665	3212	0.00053
1665	3213	0.000527
1665	3214	0.000546
1665	3215	0.000546
1665	3216	0.000546
1665	3217	0.000546
1665	3218	0.000533
1665	3219	0.000521
1665	3220	0.000534
1665	3221	0.000549
1665	3222	0.000549
1665	3223	0.000546
1665	3224	0.000545
1665	3225	0.000534
1665	3226	0.000546
1665	3227	0.000539
1665	3228	0.000548
1665	3229	0.000545
1665	3230	0.000545
1665	3231	0.000528
1665	3232	0.000535
1665	3233	0.000536
1665	3234	0.000546
1665	3235	0.000538
1665	3236	0.000545
1665	3237	0.000545
1665	3238	0.000545
1665	3239	0.000545
1665	3240	0.000546
1665	3241	0.000501
1665	3242	0.000545
1665	3243	0.000546
1665	3244	0.000545
1665	3245	0.000545
1665	3246	0.000546
1665	3247	0.000544
1665	3248	0.000545
1665	3249	0.00054
1665	3250	0.000547
1665	3251	0.000532
1665	3252	0.000542
1665	3253	0.000528
1665	3254	0.000528
1665	3255	0.000547
1665	3256	0.000546
1665	3257	0.000546
1665	3258	0.000534
1665	3259	0.000529
1665	3260	0.000546
1665	3261	0.000537
1665	3262	0.000532
1665	3263	0.000546
1665	3264	0.000546
1665	3265	0.000546
1665	3266	0.000546
1665	3267	0.000546
1665	3268	0.000546
1665	3269	0.000546
1665	3270	0.000546
1665	3271	0.000546
1665	3272	0.000544
1665	3273	0.000546
1665	3274	0.000546
1665	3275	0.000546
1665	3276	0.000374
1665	3277	0.000546
1665	3278	0.000546
1665	3279	0.000546
1665	3280	0.000549
1665	3281	0.000546
1665	3282	0.00053
1665	3283	0.00054
1665	3284	0.000546
1665	3285	0.000546
1665	3286	0.000546
1665	3287	0.000555
1665	3288	0.00054
1665	3289	0.000546
1665	3290	0.000546
1665	3291	0.000546
1665	3292	0.000545
1665	3293	0.000546
1665	3294	0.000537
1665	3295	0.000546
1665	3296	0.000551
1665	3297	0.000546
1665	3298	0.000546
1665	3299	0.000537
1665	3300	0.000542
1665	3301	0.000545
1665	3302	0.000518
1665	3303	0.000535
1665	3304	0.000546
1665	3305	0.000537
1665	3306	0.000546
1665	3307	0.000546
1665	3308	0.000546
1665	3309	0.000546
1665	3310	0.000551
1665	3311	0.000546
1665	3312	0.000535
1665	3313	0.000546
1665	3314	0.000546
1665	3315	0.000546
1665	3316	0.000546
1665	3317	0.000546
1665	3318	0.000546
1665	3319	0.000546
1665	3320	0.000544
1665	3321	0.000552
1665	3322	0.000543
1665	3323	0.000547
1665	3324	0.000546
1665	3325	0.000539
1665	3326	0.000546
1665	3327	0.000546
1665	3328	0.000546
1665	3329	0.000546
1665	3330	0.000549
1665	3331	0.000538
1665	3332	0.000541
1665	3333	0.000534
1665	3334	0.000541
1665	3335	0.000539
1665	3336	0.000546
1665	3337	0.000553
1665	3338	0.000544
1665	3339	0.00053
1665	3340	0.00055
1665	3341	0.000547
1665	3342	0.000529
1665	3343	0.000546
1665	3344	0.000546
1665	3345	0.000546
1665	3346	0.000546
1665	3347	0.000541
1665	3348	0.000527
1665	3349	0.000546
1665	3350	0.000546
1665	3351	0.000546
1665	3352	0.001592
1665	3353	0.000549
1665	3354	0.000546
1665	3355	0.000546
1665	3356	0.000546
1665	3357	0.000543
1665	3358	0.000546
1665	3359	0.000552
1665	3360	0.000538
1665	3361	0.000546
1665	3362	0.000546
1665	3363	0.000546
1665	3364	0.000527
1665	3365	0.000536
1665	3366	0.000519
1665	3367	0.000557
1665	3368	0.000557
1665	3369	0.000557
1665	3370	0.000542
1665	3371	0.000557
1665	3372	0.000558
1665	3373	0.000535
1665	3374	0.000557
1665	3375	0.000543
1665	3376	0.000557
1665	3377	0.000557
1665	3378	0.000557
1665	3379	0.000557
1665	3380	0.000535
1665	3381	0.000557
1665	3382	0.000542
1665	3383	0.000557
1665	3384	0.000557
1665	3385	0.000543
1665	3386	0.000557
1665	3387	0.000558
1665	3388	0.000552
1665	3389	0.000557
1665	3390	0.000552
1665	3391	0.000557
1665	3392	0.000557
1665	3393	0.000557
1665	3394	0.000559
1665	3395	0.000543
1665	3396	0.000557
1665	3397	0.00054
1665	3398	0.000557
1665	3399	0.00055
1665	3400	0.000552
1665	3401	0.000557
1665	3402	0.000549
1665	3403	0.000557
1665	3404	0.000557
1665	3405	0.000557
1665	3406	0.00054
1665	3407	0.000557
1665	3408	0.000557
1665	3409	0.000558
1665	3410	0.000557
1665	3411	0.000557
1665	3412	0.000557
1665	3413	0.000418
1665	3414	0.000409
1665	3415	0.000382
1665	3416	0.000418
1665	3417	0.000413
1665	3418	0.000415
1665	3419	0.000418
1665	3420	0.000379
1665	3421	0.000418
1665	3422	0.0004
1665	3423	0.000418
1665	3424	0.000415
1665	3425	0.000397
1665	3426	-0.000467
1665	3427	-0.000333
1665	3428	-0.000966
1665	3429	-0.000438
1665	3430	-0.000961
1665	3431	-0.001009
1665	3432	-0.000989
1665	3433	-0.000984
1665	3434	-0.000973
1665	3435	-0.000973
1665	3436	-0.000975
1665	3437	-0.000978
1665	3438	-0.002276
1665	3439	-0.000973
1665	3440	-0.000968
1665	3441	-0.000385
1665	3442	-0.000973
1665	3443	-0.000973
1665	3444	-0.000609
1665	3445	-0.000973
1665	3446	-0.000973
1665	3447	-0.00096
1665	3448	-0.000973
1665	3449	-0.000973
1665	3450	-0.000883
1665	3451	-0.000973
1665	3452	-0.000973
1665	3453	-0.000975
1665	3454	-0.000959
1665	3455	-0.000973
1665	3456	-0.000973
1665	3457	-0.001053
1665	3458	-0.000973
1665	3459	-0.000992
1665	3460	-0.000973
1665	3461	-0.000973
1665	3462	-0.000961
1665	3463	-0.000979
1665	3464	-0.000964
1665	3465	-0.000964
1665	3466	-0.000973
1665	3467	-0.000973
1665	3468	-0.000973
1665	3469	-0.000973
1665	3470	-0.000973
1665	3471	-0.000973
1665	3472	-0.000973
1665	3473	-0.000973
1665	3474	-0.000972
1665	3475	-0.000979
1665	3476	-0.000964
1665	3477	-0.000975
1665	3478	-0.000973
1665	3479	-0.000973
1665	3480	-0.000973
1665	3481	-0.000972
1665	3482	-0.000973
1665	3483	-0.000971
1665	3484	-0.000408
1665	3485	-0.001008
1665	3486	-0.00018
1665	3487	-0.001135
1665	3488	-6.5e-05
1665	3489	-5.3e-05
1665	3490	-0.000103
1665	3491	-7.7e-05
1665	3492	-8.5e-05
1665	3493	-8.2e-05
1665	3494	-6.4e-05
1665	3495	-6.5e-05
1665	3496	-0.00106
1665	3497	-0.001046
1665	3498	-0.001046
1665	3499	-0.001057
1665	3500	-0.00108
1665	3501	-0.001046
1665	3502	-0.001046
1665	3503	-0.000852
1665	3504	-0.000868
1665	3505	-0.000879
1665	3506	-0.000865
1665	3507	-0.000442
1665	3508	-0.000486
1665	3509	-0.000345
1665	3510	-0.000376
1665	3511	-0.000425
1665	3512	-0.000448
1665	3513	-0.000272
1665	3514	-0.000348
1665	3515	-0.000423
1665	3516	-0.000371
1665	3517	-0.000431
1665	3518	-0.000429
1665	3519	-0.000513
1665	3520	-0.000497
1665	3521	-0.000452
1665	3522	-0.000496
1665	3523	-0.000496
1665	3524	-0.000496
1665	3525	-0.000511
1665	3526	-0.000276
1665	3527	-0.000496
1665	3528	-0.00051
1665	3529	-0.000399
1665	3530	-0.000496
1665	3531	-0.000423
1665	3532	-0.000496
1665	3533	-0.000495
1665	3534	-0.000303
1665	3535	-0.000374
1665	3536	-0.000494
1665	3537	-0.000494
1665	3538	-0.0005
1665	3539	-0.000495
1665	3540	-0.000495
1665	3541	-0.000488
1665	3542	-0.00048
1665	3543	-0.000361
1665	3544	-0.000517
1665	3545	-0.000495
1665	3546	-0.000515
1665	3547	-0.000512
1665	3548	-0.000495
1665	3549	-0.000459
1665	3550	-0.000501
1665	3551	-0.000495
1665	3552	-0.000496
1665	3553	-0.000508
1665	3554	-0.000505
1665	3555	-0.000433
1665	3556	-0.00036
1665	3557	-0.000495
1665	3558	-0.000521
1665	3559	-0.000501
1665	3560	-0.00056
1665	3561	-0.000451
1665	3562	-0.000495
1665	3563	-0.000458
1665	3564	-0.000495
1665	3565	-0.000452
1665	3566	-0.000497
1665	3567	-0.000498
1665	3568	-0.000497
1665	3569	-0.000497
1665	3570	-0.000517
1665	3571	-0.000498
1665	3572	-0.000498
1665	3573	-0.000479
1665	3574	-0.000493
1665	3575	-0.000514
1665	3576	-0.000495
1665	3577	-0.000379
1665	3578	-0.000493
1665	3579	-0.000493
1665	3580	-0.000492
1665	3581	-0.000491
1665	3582	-0.000353
1665	3583	-0.000368
1665	3584	-0.000493
1665	3585	-0.000464
1665	3586	-0.000492
1665	3587	-0.000492
1665	3588	-0.000506
1665	3589	-0.000495
1665	3590	-0.000495
1665	3591	-0.000426
1665	3592	-0.0005
1665	3593	-0.000496
1665	3594	-0.000517
1665	3595	-0.00019
1665	3596	-0.000497
1665	3597	-0.000237
1665	3598	-0.000502
1665	3599	-0.000495
1665	3600	-0.00034
1665	3601	-0.000261
1665	3602	-0.000532
1665	3603	-0.000469
1665	3604	-0.000378
1665	3605	-0.000511
1665	3606	-0.000427
1665	3607	-0.000499
1665	3608	-0.000495
1665	3609	-0.000391
1665	3610	-0.000463
1665	3611	-0.000463
1665	3612	-0.000458
1665	3613	-0.000464
1665	3614	-8.9e-05
1665	3615	-0.000488
1665	3616	-0.000464
1665	3617	-0.000465
1665	3618	-0.000435
1665	3619	-0.000464
1665	3620	-0.000464
1665	3621	-0.00044
1665	3622	-0.000478
1665	3623	-0.000463
1665	3624	-0.000234
1665	3625	-0.000471
1665	3626	-0.000464
1665	3627	-0.000432
1665	3628	-0.000472
1665	3629	-0.000466
1665	3630	-0.000467
1665	3631	-0.000498
1665	3632	-0.0005
1665	3633	-0.00052
1665	3634	-0.000499
1665	3635	-0.000499
1665	3636	-0.0005
1665	3637	-0.0005
1665	3638	-0.000499
1665	3639	-0.000456
1665	3640	0.000557
1665	3641	-0.000499
1665	3642	-0.000499
1665	3643	-0.000499
1665	3644	-0.000499
1665	3645	-0.000255
1665	3646	-0.000513
1665	3647	-0.000391
1665	3648	-0.0005
1665	3649	-0.000499
1665	3650	-0.000499
1665	3651	-0.000499
1665	3652	-0.000522
1665	3653	-0.000499
1665	3654	-0.00048
1665	3655	-0.000289
1665	3656	-0.000463
1665	3657	-0.000507
1665	3658	-0.000498
1665	3659	-0.000499
1665	3660	-0.000505
1665	3661	-0.000513
1665	3662	-0.000404
1665	3663	-0.0005
1665	3664	-0.000513
1665	3665	-0.000501
1665	3666	-0.000504
1665	3667	-0.000454
1665	3668	-0.000501
1665	3669	-0.000503
1665	3670	-0.000495
1665	3671	-0.000502
1665	3672	-0.000151
1665	3673	-0.000294
1665	3674	-0.000499
1665	3675	-0.000497
1665	3676	-0.000495
1665	3677	0.00032
1665	3678	0.000302
1665	3679	0.00032
1665	3680	0.00032
1665	3681	0.000323
1665	3682	0.000311
1665	3683	0.00032
1665	3684	0.00032
1665	3685	0.000317
1665	3686	0.000307
1665	3687	0.000333
1665	3688	0.000324
1665	3689	0.000324
1665	3690	0.000308
1665	3691	0.000324
1665	3692	0.00032
1665	3693	0.000306
1665	3694	0.000308
1665	3695	0.000324
1665	3696	0.000316
1665	3697	0.000312
1665	3698	0.000324
1665	3699	0.000328
1665	3700	0.000321
1665	3701	0.000324
1665	3702	0.000324
1665	3703	0.000324
1665	3704	0.000319
1665	3705	0.000325
1665	3706	0.00032
1665	3707	0.000317
1665	3708	0.000323
1665	3709	0.000323
1665	3710	0.000318
1665	3711	0.000298
1665	3712	0.000323
1665	3713	0.000302
1665	3714	0.000311
1665	3715	0.000304
1665	3716	0.000317
1665	3717	0.000318
1665	3718	0.000325
1665	3719	0.000323
1665	3720	0.000323
1665	3721	0.000323
1665	3722	0.000327
1665	3723	0.000328
1665	3724	0.000284
1665	3725	0.000264
1665	3726	0.000287
1665	3727	0.000287
1665	3728	0.000278
1665	3729	0.000308
1665	3730	0.000313
1665	3731	0.000323
1665	3732	0.000323
1665	3733	0.000321
1665	3734	0.000318
1665	3735	0.000307
1665	3736	0.000318
1665	3737	0.000318
1665	3738	0.000363
1665	3739	0.000358
1665	3740	0.000368
1665	3741	0.000351
1665	3742	0.000358
1665	3743	0.000354
1665	3744	0.000361
1665	3745	0.000359
1665	3746	0.000551
1665	3747	0.000548
1665	3748	0.000565
1665	3749	0.000558
1665	3750	0.00056
1665	3751	0.000548
1665	3752	0.00055
1665	3753	0.000543
1665	3754	0.000559
1665	3755	0.000553
1665	3756	0.000561
1665	3757	0.000559
1665	3758	0.000553
1665	3759	0.000559
1665	3760	0.000559
1665	3761	0.000562
1665	3762	0.000548
1665	3763	0.000559
1665	3764	0.000544
1665	3765	0.000547
1665	3766	0.000558
1665	3767	0.000558
1665	3768	0.000557
1665	3769	0.000556
1665	3770	0.000556
1665	3771	0.00055
1665	3772	0.000544
1665	3773	0.000559
1665	3774	0.00056
1665	3775	0.000559
1665	3776	0.000559
1665	3777	0.00054
1665	3778	0.000541
1665	3779	0.00056
1665	3780	0.000548
1665	3781	0.00056
1665	3782	0.000546
1665	3783	0.000559
1665	3784	0.00056
1665	3785	0.000562
1665	3786	0.000558
1665	3787	0.000564
1665	3788	0.000528
1665	3789	0.000562
1665	3790	0.00049
1665	3791	0.000562
1665	3792	0.000564
1665	3793	0.000553
1665	3794	0.000558
1665	3795	0.000546
1665	3796	0.000559
1665	3797	0.000569
1665	3798	0.000558
1665	3799	0.000562
1665	3800	0.000562
1665	3801	0.000562
1665	3802	0.000551
1665	3803	0.000561
1665	3804	0.000565
1665	3805	0.000562
1665	3806	0.000562
1665	3807	0.000562
1665	3808	0.000562
1665	3809	0.000562
1665	3810	0.000562
1665	3811	0.000562
1665	3812	0.000562
1665	3813	0.000562
1665	3814	0.000562
1665	3815	0.000562
1665	3816	0.000551
1665	3817	0.000562
1665	3818	0.000557
1665	3819	0.000557
1665	3820	0.000557
1665	3821	0.000541
1665	3822	0.000549
1666	1667	0.000582
1666	1668	0.000603
1666	1669	0.000592
1666	1670	0.000593
1666	1671	0.000595
1666	1672	0.000595
1666	1673	0.000595
1666	1674	0.000588
1666	1675	0.000595
1666	1676	0.000595
1666	1677	0.000606
1666	1678	0.000593
1666	1679	0.000595
1666	1680	0.000617
1666	1681	0.000512
1666	1682	0.000604
1666	1683	0.000595
1666	1684	0.000595
1666	1685	0.000595
1666	1686	0.000591
1666	1687	0.000595
1666	1688	0.000595
1666	1689	0.000595
1666	1690	0.000595
1666	1691	0.000585
1666	1692	0.000585
1666	1693	0.000587
1666	1694	0.000585
1666	1695	0.000585
1666	1696	0.000584
1666	1697	0.000585
1666	1698	0.000605
1666	1699	0.000585
1666	1700	0.000585
1666	1701	0.000585
1666	1702	0.000584
1666	1703	0.000586
1666	1704	0.000583
1666	1705	0.000589
1666	1706	0.000585
1666	1707	0.000585
1666	1708	0.000585
1666	1709	0.001616
1666	1710	0.000582
1666	1711	0.000582
1666	1712	0.000437
1666	1713	0.00045
1666	1714	0.000433
1666	1715	0.000452
1666	1716	0.000436
1666	1717	0.000437
1666	1718	0.000439
1666	1719	0.000446
1666	1720	0.000444
1666	1721	0.000446
1666	1722	0.000409
1666	1723	0.000436
1666	1724	0.00044
1666	1725	0.000449
1666	1726	0.000437
1666	1727	0.000437
1666	1728	0.000437
1666	1729	0.000439
1666	1730	0.000451
1666	1731	0.000439
1666	1732	0.000437
1666	1733	0.000437
1666	1734	0.000447
1666	1735	0.000438
1666	1736	0.000424
1666	1737	0.000424
1666	1738	0.000424
1666	1739	0.000424
1666	1740	0.00042
1666	1741	0.000426
1666	1742	0.000426
1666	1743	0.000421
1666	1744	0.000426
1666	1745	0.000428
1666	1746	0.000437
1666	1747	0.000429
1666	1748	0.000426
1666	1749	0.000423
1666	1750	0.000411
1666	1751	0.000426
1666	1752	0.000436
1666	1753	0.000418
1666	1754	0.000426
1666	1755	0.000439
1666	1756	0.000426
1666	1757	0.000426
1666	1758	0.000436
1666	1759	0.000426
1666	1760	0.000426
1666	1761	0.000411
1666	1762	0.000424
1666	1763	0.000424
1666	1764	0.000446
1666	1765	0.000422
1666	1766	0.000426
1666	1767	0.000426
1666	1768	0.000426
1666	1769	0.000426
1666	1770	0.000439
1666	1771	0.000426
1666	1772	0.000426
1666	1773	0.000426
1666	1774	0.000426
1666	1775	0.000426
1666	1776	0.000426
1666	1777	0.000426
1666	1778	0.000427
1666	1779	0.000431
1666	1780	0.000428
1666	1781	0.000423
1666	1782	0.000425
1666	1783	0.000429
1666	1784	0.000425
1666	1785	0.000418
1666	1786	0.000425
1666	1787	0.000425
1666	1788	0.000425
1666	1789	0.000425
1666	1790	0.000425
1666	1791	0.000428
1666	1792	0.000425
1666	1793	0.000425
1666	1794	0.000434
1666	1795	0.000423
1666	1796	0.000423
1666	1797	0.000444
1666	1798	0.000416
1666	1799	0.000416
1666	1800	0.000416
1666	1801	0.000415
1666	1802	0.000416
1666	1803	0.000415
1666	1804	0.000413
1666	1805	0.000416
1666	1806	0.000421
1666	1807	0.000401
1666	1808	0.000412
1666	1809	0.000419
1666	1810	0.000416
1666	1811	0.000428
1666	1812	0.00045
1666	1813	0.000417
1666	1814	0.000417
1666	1815	0.000418
1666	1816	0.000417
1666	1817	0.000402
1666	1818	0.000419
1666	1819	0.000417
1666	1820	0.000417
1666	1821	0.00043
1666	1822	0.000419
1666	1823	0.000415
1666	1824	0.000406
1666	1825	0.000417
1666	1826	0.000417
1666	1827	0.000425
1666	1828	0.000414
1666	1829	0.000414
1666	1830	0.000414
1666	1831	0.000414
1666	1832	0.000414
1666	1833	0.000414
1666	1834	0.000414
1666	1835	0.000414
1666	1836	0.000411
1666	1837	0.000414
1666	1838	0.000414
1666	1839	0.000377
1666	1840	0.000414
1666	1841	0.000285
1666	1842	0.000414
1666	1843	0.000407
1666	1844	0.000414
1666	1845	0.000404
1666	1846	0.000414
1666	1847	0.000413
1666	1848	0.000403
1666	1849	0.000414
1666	1850	0.000414
1666	1851	0.000423
1666	1852	0.000426
1666	1853	0.000418
1666	1854	0.000413
1666	1855	0.000426
1666	1856	0.000414
1666	1857	0.000427
1666	1858	0.000414
1666	1859	0.000412
1666	1860	0.000402
1666	1861	0.00041
1666	1862	0.000411
1666	1863	0.000411
1666	1864	0.000402
1666	1865	0.00045
1666	1866	0.000411
1666	1867	0.00041
1666	1868	0.000411
1666	1869	0.000411
1666	1870	0.000411
1666	1871	0.000411
1666	1872	0.000411
1666	1873	0.000411
1666	1874	0.000398
1666	1875	0.000409
1666	1876	0.000413
1666	1877	0.000411
1666	1878	0.000423
1666	1879	0.000424
1666	1880	0.00041
1666	1881	0.000412
1666	1882	0.000422
1666	1883	0.000409
1666	1884	0.000409
1666	1885	0.0004
1666	1886	0.000411
1666	1887	0.000408
1666	1888	0.000411
1666	1889	0.000411
1666	1890	0.000397
1666	1891	0.000423
1666	1892	0.000411
1666	1893	0.000403
1666	1894	0.000409
1666	1895	0.000413
1666	1896	0.000409
1666	1897	0.000409
1666	1898	0.000409
1666	1899	0.000409
1666	1900	0.000409
1666	1901	0.000409
1666	1902	0.000409
1666	1903	0.000423
1666	1904	0.000409
1666	1905	0.000409
1666	1906	0.000409
1666	1907	0.000409
1666	1908	0.000422
1666	1909	0.000409
1666	1910	0.000407
1666	1911	0.000403
1666	1912	0.00042
1666	1913	0.000425
1666	1914	0.000423
1666	1915	0.000412
1666	1916	0.000412
1666	1917	0.000411
1666	1918	0.000412
1666	1919	0.000404
1666	1920	0.000422
1666	1921	0.000412
1666	1922	0.000197
1666	1923	0.000203
1666	1924	0.000197
1666	1925	0.000202
1666	1926	0.00019
1666	1927	0.000205
1666	1928	0.000197
1666	1929	0.000189
1666	1930	0.000197
1666	1931	0.000197
1666	1932	0.000197
1666	1933	0.000197
1666	1934	0.000197
1666	1935	0.00021
1666	1936	0.000197
1666	1937	0.000219
1666	1938	0.000197
1666	1939	0.000216
1666	1940	0.000201
1666	1941	0.000202
1666	1942	0.000197
1666	1943	0.000197
1666	1944	0.000219
1666	1945	0.000352
1666	1946	0.000353
1666	1947	0.000353
1666	1948	0.000353
1666	1949	0.000352
1666	1950	0.000366
1666	1951	0.000358
1666	1952	0.000358
1666	1953	0.000358
1666	1954	0.000358
1666	1955	0.000358
1666	1956	0.000365
1666	1957	0.000364
1666	1958	0.00039
1666	1959	0.000366
1666	1960	0.000378
1666	1961	0.000364
1666	1962	0.000362
1666	1963	-0.001328
1666	1964	0.000364
1666	1965	0.000375
1666	1966	0.000364
1666	1967	0.000364
1666	1968	0.000441
1666	1969	0.000362
1666	1970	0.000364
1666	1971	0.000508
1666	1972	0.000363
1666	1973	0.000155
1666	1974	0.00042
1666	1975	0.000376
1666	1976	0.000358
1666	1977	0.000376
1666	1978	0.000365
1666	1979	0.000377
1666	1980	0.000377
1666	1981	0.000365
1666	1982	0.000365
1666	1983	0.000381
1666	1984	0.000373
1666	1985	0.000373
1666	1986	0.00038
1666	1987	0.000372
1666	1988	0.000372
1666	1989	0.000383
1666	1990	0.000372
1666	1991	0.000372
1666	1992	0.000372
1666	1993	0.000372
1666	1994	0.000372
1666	1995	0.000387
1666	1996	0.000401
1666	1997	0.000366
1666	1998	0.00037
1666	1999	-0.00023
1666	2000	0.000365
1666	2001	0.000372
1666	2002	0.000366
1666	2003	0.000356
1666	2004	0.000361
1666	2005	0.000361
1666	2006	0.000361
1666	2007	0.000363
1666	2008	0.000367
1666	2009	0.000361
1666	2010	0.000381
1666	2011	0.000361
1666	2012	0.000361
1666	2013	0.000358
1666	2014	0.000363
1666	2015	0.000376
1666	2016	0.000361
1666	2017	0.000351
1666	2018	0.000371
1666	2019	0.00036
1666	2020	0.00036
1666	2021	0.00036
1666	2022	0.000369
1666	2023	-0.000344
1666	2024	0.000367
1666	2025	0.000444
1666	2026	0.000411
1666	2027	0.00038
1666	2028	0.000383
1666	2029	0.000379
1666	2030	0.000417
1666	2031	0.000429
1666	2032	0.000384
1666	2033	0.00037
1666	2034	0.000376
1666	2035	-0.000161
1666	2036	-0.000177
1666	2037	-0.001578
1666	2038	-0.000148
1666	2039	-0.000147
1666	2040	-0.000143
1666	2041	-0.000154
1666	2042	-0.001457
1666	2043	9.1e-05
1666	2044	9.7e-05
1666	2045	9.8e-05
1666	2046	0.000178
1666	2047	9.9e-05
1666	2048	0.000121
1666	2049	0.000116
1666	2050	0.000118
1666	2051	0.000147
1666	2052	-0.000461
1666	2053	-0.000482
1666	2054	-0.000482
1666	2055	-0.000482
1666	2056	-0.000479
1666	2057	-0.00048
1666	2058	-0.000481
1666	2059	-0.000475
1666	2060	-0.000491
1666	2061	-0.000458
1666	2062	-0.000454
1666	2063	-0.000426
1666	2064	-0.000464
1666	2065	-0.000464
1666	2066	-0.000455
1666	2067	-0.00047
1666	2068	-0.000468
1666	2069	-0.00047
1666	2070	-0.000454
1666	2071	-0.000433
1666	2072	-0.00047
1666	2073	-0.000473
1666	2074	-0.000475
1666	2075	-0.000475
1666	2076	-0.000478
1666	2077	-0.000471
1666	2078	-0.00047
1666	2079	-0.000463
1666	2080	-0.000462
1666	2081	-0.000459
1666	2082	-0.000485
1666	2083	-0.000462
1666	2084	-0.000462
1666	2085	-0.000457
1666	2086	-0.000452
1666	2087	-0.000443
1666	2088	-0.000452
1666	2089	-0.00045
1666	2090	-0.000447
1666	2091	-0.000442
1666	2092	-0.000442
1666	2093	-0.000434
1666	2094	-0.000443
1666	2095	-0.000442
1666	2096	-0.000443
1666	2097	-0.000434
1666	2098	-0.000445
1666	2099	-0.000445
1666	2100	-0.000445
1666	2101	-0.000443
1666	2102	-0.000764
1666	2103	-0.000445
1666	2104	-0.000493
1666	2105	-0.000456
1666	2106	-0.000437
1666	2107	-0.000449
1666	2108	-0.000429
1666	2109	-0.000444
1666	2110	-0.000447
1666	2111	0.000169
1666	2112	-0.000432
1666	2113	-0.000445
1666	2114	-0.000449
1666	2115	-0.00044
1666	2116	-0.000447
1666	2117	-0.000432
1666	2118	-0.000448
1666	2119	-0.000448
1666	2120	-0.000448
1666	2121	-0.000474
1666	2122	-0.000448
1666	2123	-0.000463
1666	2124	-0.000452
1666	2125	-0.000462
1666	2126	-0.000445
1666	2127	-0.000445
1666	2128	-0.000445
1666	2129	-0.000448
1666	2130	-0.000438
1666	2131	-0.000445
1666	2132	-0.000448
1666	2133	-0.000449
1666	2134	-0.000459
1666	2135	-0.000453
1666	2136	-0.000456
1666	2137	-0.000458
1666	2138	-0.000462
1666	2139	-0.000462
1666	2140	-0.000462
1666	2141	-0.000462
1666	2142	-0.000462
1666	2143	-0.000462
1666	2144	-0.000472
1666	2145	-0.000426
1666	2146	-0.000472
1666	2147	-0.001497
1666	2148	-0.000467
1666	2149	-0.00048
1666	2150	-0.000482
1666	2151	-0.000472
1666	2152	-0.000472
1666	2153	-0.000469
1666	2154	-0.000476
1666	2155	-0.000474
1666	2156	-0.000465
1666	2157	-0.000477
1666	2158	-0.000462
1666	2159	-0.000477
1666	2160	-0.000468
1666	2161	-0.000477
1666	2162	-0.000475
1666	2163	-0.000468
1666	2164	-0.000477
1666	2165	-0.00048
1666	2166	-0.000481
1666	2167	-0.00048
1666	2168	-0.000487
1666	2169	-0.000358
1666	2170	-0.00048
1666	2171	-0.00048
1666	2172	-0.000466
1666	2173	-0.00048
1666	2174	-0.00048
1666	2175	-0.000474
1666	2176	-0.000473
1666	2177	-0.000475
1666	2178	-0.000475
1666	2179	-0.000476
1666	2180	-0.000475
1666	2181	-0.000476
1666	2182	-0.00048
1666	2183	-0.00048
1666	2184	-0.00048
1666	2185	-0.00048
1666	2186	-0.00048
1666	2187	-0.000471
1666	2188	-0.000481
1666	2189	-0.000457
1666	2190	-0.000485
1666	2191	-0.000485
1666	2192	-0.000485
1666	2193	-0.001064
1666	2194	-0.001073
1666	2195	-0.001047
1666	2196	-0.001055
1666	2197	-0.001065
1666	2198	-0.001065
1666	2199	-0.001073
1666	2200	-0.001076
1666	2201	-0.00107
1666	2202	-0.00106
1666	2203	-0.001068
1666	2204	-0.001067
1666	2205	-0.001065
1666	2206	-0.001052
1666	2207	-0.00107
1666	2208	-0.001063
1666	2209	-0.001063
1666	2210	-0.001061
1666	2211	-0.001066
1666	2212	-0.001061
1666	2213	-0.001061
1666	2214	-0.001061
1666	2215	-0.001066
1666	2216	-0.001026
1666	2217	-0.001049
1666	2218	-0.001064
1666	2219	-0.001064
1666	2220	-0.001057
1666	2221	-0.001063
1666	2222	-0.001063
1666	2223	-0.001067
1666	2224	-0.001065
1666	2225	-0.001065
1666	2226	-0.001057
1666	2227	-0.00106
1666	2228	-0.00106
1666	2229	-0.001062
1666	2230	-0.00106
1666	2231	-0.001057
1666	2232	-0.001055
1666	2233	-0.001055
1666	2234	-0.001049
1666	2235	-0.001052
1666	2236	-0.001062
1666	2237	-0.001062
1666	2238	-0.001039
1666	2239	-0.001062
1666	2240	-0.001046
1666	2241	-0.00105
1666	2242	-0.001038
1666	2243	-0.00106
1666	2244	-0.001067
1666	2245	-0.001066
1666	2246	-0.001066
1666	2247	-0.001069
1666	2248	-0.001067
1666	2249	-0.001067
1666	2250	-0.001066
1666	2251	-0.001057
1666	2252	-0.001047
1666	2253	-0.001052
1666	2254	-0.001041
1666	2255	-0.001057
1666	2256	-0.001056
1666	2257	-0.001052
1666	2258	-0.001049
1666	2259	-0.001049
1666	2260	-0.001049
1666	2261	-0.001029
1666	2262	-0.001049
1666	2263	-0.001049
1666	2264	-0.001057
1666	2265	-0.001058
1666	2266	-0.001058
1666	2267	-0.001058
1666	2268	-0.001058
1666	2269	-0.001058
1666	2270	-0.00106
1666	2271	-0.001057
1666	2272	-0.001069
1666	2273	-0.001069
1666	2274	-0.001075
1666	2275	-0.001075
1666	2276	-0.001075
1666	2277	-0.001053
1666	2278	-0.001075
1666	2279	-0.001075
1666	2280	-0.001056
1666	2281	-0.001076
1666	2282	-0.001074
1666	2283	-0.001075
1666	2284	-0.001076
1666	2285	-0.001075
1666	2286	-0.001063
1666	2287	-0.001071
1666	2288	-0.00107
1666	2289	-0.001024
1666	2290	-0.001024
1666	2291	-0.001024
1666	2292	-0.001651
1666	2293	-0.001007
1666	2294	-0.00102
1666	2295	-0.001027
1666	2296	-0.001027
1666	2297	-0.001027
1666	2298	-0.001027
1666	2299	-0.001028
1666	2300	-0.001027
1666	2301	-0.001027
1666	2302	-0.001037
1666	2303	-0.001014
1666	2304	-0.001048
1666	2305	-0.001036
1666	2306	-0.001027
1666	2307	-0.001025
1666	2308	-0.001026
1666	2309	-0.001026
1666	2310	-0.001018
1666	2311	-0.001038
1666	2312	-0.001037
1666	2313	-0.00103
1666	2314	-0.001023
1666	2315	-0.001026
1666	2316	-0.001026
1666	2317	-0.001026
1666	2318	-0.001026
1666	2319	-0.001026
1666	2320	-0.001019
1666	2321	-0.001047
1666	2322	-0.001023
1666	2323	-0.001047
1666	2324	-0.001053
1666	2325	-0.001039
1666	2326	-0.001042
1666	2327	-0.001053
1666	2328	-0.001099
1666	2329	-0.001099
1666	2330	-0.001096
1666	2331	-0.001085
1666	2332	-0.001096
1666	2333	-0.001095
1666	2334	-0.00109
1666	2335	-0.00108
1666	2336	-0.001096
1666	2337	-0.001096
1666	2338	-0.001077
1666	2339	-0.001096
1666	2340	-0.001073
1666	2341	-0.001096
1666	2342	-0.001096
1666	2343	-0.001087
1666	2344	-0.001096
1666	2345	-0.001096
1666	2346	-0.001075
1666	2347	-0.001075
1666	2348	-0.001083
1666	2349	-0.001096
1666	2350	-0.001096
1666	2351	-0.001096
1666	2352	-0.001096
1666	2353	-0.001096
1666	2354	-0.001096
1666	2355	-0.001096
1666	2356	-0.001096
1666	2357	-0.001075
1666	2358	-0.001039
1666	2359	-0.001077
1666	2360	-0.001096
1666	2361	-0.001079
1666	2362	-0.001085
1666	2363	-0.001096
1666	2364	-0.001096
1666	2365	-0.001096
1666	2366	-0.001096
1666	2367	-0.001176
1666	2368	-0.001096
1666	2369	-0.001096
1666	2370	-0.001099
1666	2371	-0.001091
1666	2372	-0.001079
1666	2373	-0.001096
1666	2374	-0.001096
1666	2375	-0.001096
1666	2376	-0.001058
1666	2377	-0.001071
1666	2378	-0.001098
1666	2379	-0.001098
1666	2380	-0.001082
1666	2381	-0.001098
1666	2382	-0.001098
1666	2383	-0.001098
1666	2384	-0.001098
1666	2385	-0.001099
1666	2386	-0.001707
1666	2387	-0.001101
1666	2388	-0.001096
1666	2389	-0.001101
1666	2390	-0.001101
1666	2391	-0.001101
1666	2392	-0.001101
1666	2393	-0.001093
1666	2394	-0.001101
1666	2395	-0.001101
1666	2396	-0.001082
1666	2397	-0.001082
1666	2398	-0.00108
1666	2399	-0.00108
1666	2400	-0.00108
1666	2401	-0.00108
1666	2402	-0.00108
1666	2403	-0.001077
1666	2404	-0.00108
1666	2405	-0.00108
1666	2406	-0.00108
1666	2407	-0.00108
1666	2408	-0.00108
1666	2409	-0.00108
1666	2410	-0.001099
1666	2411	-0.001098
1666	2412	-0.001089
1666	2413	-0.00109
1666	2414	-0.001086
1666	2415	-0.001086
1666	2416	-0.001088
1666	2417	-0.001086
1666	2418	-0.001084
1666	2419	-0.001086
1666	2420	-0.001086
1666	2421	-0.001086
1666	2422	-0.001097
1666	2423	-0.001083
1666	2424	-0.00108
1666	2425	-0.001102
1666	2426	-0.001065
1666	2427	-0.001087
1666	2428	-0.001088
1666	2429	-0.001086
1666	2430	-0.001086
1666	2431	-0.001086
1666	2432	-0.001069
1666	2433	-0.001086
1666	2434	-0.001084
1666	2435	-0.001085
1666	2436	-0.001062
1666	2437	-0.00108
1666	2438	-0.001053
1666	2439	-0.001071
1666	2440	-0.001078
1666	2441	-0.001078
1666	2442	-0.001062
1666	2443	-0.001079
1666	2444	-0.001041
1666	2445	-0.001067
1666	2446	-0.001078
1666	2447	-0.001078
1666	2448	-0.001079
1666	2449	-0.001081
1666	2450	-0.001078
1666	2451	-0.001078
1666	2452	-0.00106
1666	2453	-0.001078
1666	2454	-0.001062
1666	2455	-0.001078
1666	2456	-0.001078
1666	2457	-0.001078
1666	2458	-0.00107
1666	2459	-0.001083
1666	2460	-0.001065
1666	2461	-0.001099
1666	2462	-0.001079
1666	2463	-0.001068
1666	2464	-0.001073
1666	2465	-0.001079
1666	2466	-0.001046
1666	2467	-0.001079
1666	2468	-0.001079
1666	2469	-0.001077
1666	2470	-0.001078
1666	2471	-0.001076
1666	2472	-0.001094
1666	2473	-0.001085
1666	2474	-0.001085
1666	2475	-0.001089
1666	2476	-0.001082
1666	2477	-0.001085
1666	2478	-0.001092
1666	2479	-0.001085
1666	2480	-0.001065
1666	2481	-0.001085
1666	2482	-0.001085
1666	2483	-0.001085
1666	2484	-0.001096
1666	2485	-0.001057
1666	2486	-0.001085
1666	2487	-0.001085
1666	2488	-0.001085
1666	2489	-0.001085
1666	2490	-0.001085
1666	2491	-0.001068
1666	2492	-0.001093
1666	2493	-0.001089
1666	2494	-0.001089
1666	2495	-0.001089
1666	2496	-0.001103
1666	2497	-0.001103
1666	2498	-0.001103
1666	2499	-0.001103
1666	2500	-0.001079
1666	2501	-0.001117
1666	2502	-0.001099
1666	2503	-0.00111
1666	2504	-0.001093
1666	2505	-0.00111
1666	2506	-0.001089
1666	2507	-0.001088
1666	2508	-0.001068
1666	2509	-0.00111
1666	2510	-0.00111
1666	2511	-0.001099
1666	2512	-0.001089
1666	2513	-0.00111
1666	2514	-0.001119
1666	2515	-0.001121
1666	2516	-0.001087
1666	2517	-0.001113
1666	2518	-0.001103
1666	2519	-0.001103
1666	2520	-0.001104
1666	2521	-0.001103
1666	2522	-0.001092
1666	2523	-0.001098
1666	2524	-0.001108
1666	2525	-0.001077
1666	2526	-0.001115
1666	2527	-0.001098
1666	2528	-0.001073
1666	2529	-0.0011
1666	2530	-0.001092
1666	2531	-0.001087
1666	2532	-0.001108
1666	2533	-0.001066
1666	2534	-0.001057
1666	2535	-0.001087
1666	2536	-0.001092
1666	2537	-0.001085
1666	2538	-0.0011
1666	2539	-0.0011
1666	2540	-0.001106
1666	2541	-0.0011
1666	2542	-0.0011
1666	2543	-0.0011
1666	2544	-0.000766
1666	2545	-0.000718
1666	2546	-0.000665
1666	2547	-0.000608
1666	2548	-0.00081
1666	2549	-0.000668
1666	2550	-0.00065
1666	2551	-0.000668
1666	2552	-0.000723
1666	2553	-0.000723
1666	2554	-0.000744
1666	2555	-0.000688
1666	2556	-0.000723
1666	2557	-0.000722
1666	2558	-0.000721
1666	2559	-0.000722
1666	2560	-0.000723
1666	2561	-0.000723
1666	2562	-0.000886
1666	2563	-0.000666
1666	2564	-0.000659
1666	2565	-0.000649
1666	2566	-0.000659
1666	2567	-0.000734
1666	2568	-0.000568
1666	2569	-0.000658
1666	2570	-0.000659
1666	2571	-0.000646
1666	2572	-0.000731
1666	2573	-0.000659
1666	2574	-0.000669
1666	2575	-0.00066
1666	2576	-0.000957
1666	2577	-0.000672
1666	2578	-0.000647
1666	2579	-0.000638
1666	2580	-0.000778
1666	2581	-0.000639
1666	2582	-0.000639
1666	2583	-0.000639
1666	2584	-0.000639
1666	2585	-0.000639
1666	2586	-0.000639
1666	2587	-0.000639
1666	2588	-0.000639
1666	2589	-0.000692
1666	2590	-0.000646
1666	2591	-0.000639
1666	2592	-0.000639
1666	2593	-0.000639
1666	2594	-0.00104
1666	2595	-0.000713
1666	2596	-0.000621
1666	2597	-0.000639
1666	2598	-0.000636
1666	2599	-0.000603
1666	2600	-0.000639
1666	2601	-0.000693
1666	2602	-0.000603
1666	2603	-0.000603
1666	2604	-0.000603
1666	2605	-0.000604
1666	2606	-0.000604
1666	2607	-0.000604
1666	2608	-0.000604
1666	2609	-0.000759
1666	2610	-0.000789
1666	2611	-0.000802
1666	2612	-0.000767
1666	2613	-0.000759
1666	2614	-0.00076
1666	2615	-0.00076
1666	2616	-0.00077
1666	2617	-0.00076
1666	2618	-0.00076
1666	2619	-0.000803
1666	2620	-0.00076
1666	2621	-0.00076
1666	2622	-0.000747
1666	2623	-0.000771
1666	2624	-0.000774
1666	2625	-0.000773
1666	2626	-0.000773
1666	2627	-0.000773
1666	2628	-0.000773
1666	2629	-0.000772
1666	2630	-0.000773
1666	2631	-0.000845
1666	2632	-0.000804
1666	2633	-0.000773
1666	2634	-0.000777
1666	2635	-0.000948
1666	2636	-0.000937
1666	2637	-0.000805
1666	2638	-0.000773
1666	2639	-0.000774
1666	2640	-0.000741
1666	2641	-0.000774
1666	2642	-0.000774
1666	2643	-0.000797
1666	2644	-0.000774
1666	2645	-0.000774
1666	2646	-0.000374
1666	2647	-0.000773
1666	2648	-0.000988
1666	2649	-0.000772
1666	2650	-0.000773
1666	2651	-0.000535
1666	2652	-0.000528
1666	2653	-0.000534
1666	2654	-0.000534
1666	2655	-0.000534
1666	2656	-0.000534
1666	2657	-0.000514
1666	2658	-0.000534
1666	2659	-0.000529
1666	2660	-0.000529
1666	2661	-0.000528
1666	2662	-0.000526
1666	2663	-0.000525
1666	2664	-0.000517
1666	2665	7.8e-05
1666	2666	7.8e-05
1666	2667	7.7e-05
1666	2668	7.7e-05
1666	2669	0.000108
1666	2670	8.5e-05
1666	2671	7.7e-05
1666	2672	8.2e-05
1666	2673	7.7e-05
1666	2674	1e-06
1666	2675	8.1e-05
1666	2676	7.5e-05
1666	2677	7.2e-05
1666	2678	7.5e-05
1666	2679	7.9e-05
1666	2680	0.000105
1666	2681	7.5e-05
1666	2682	7.8e-05
1666	2683	7.5e-05
1666	2684	7.5e-05
1666	2685	7.5e-05
1666	2686	7.5e-05
1666	2687	9.9e-05
1666	2688	7.5e-05
1666	2689	7.5e-05
1666	2690	7.3e-05
1666	2691	9.1e-05
1666	2692	7.3e-05
1666	2693	7.2e-05
1666	2694	7.2e-05
1666	2695	8.9e-05
1666	2696	7.2e-05
1666	2697	6.6e-05
1666	2698	7.3e-05
1666	2699	7.3e-05
1666	2700	8.3e-05
1666	2701	7.2e-05
1666	2702	7.2e-05
1666	2703	7.2e-05
1666	2704	7.2e-05
1666	2705	7.2e-05
1666	2706	7.2e-05
1666	2707	7.2e-05
1666	2708	7.3e-05
1666	2709	7.4e-05
1666	2710	7.3e-05
1666	2711	7.3e-05
1666	2712	8.3e-05
1666	2713	7.2e-05
1666	2714	7.2e-05
1666	2715	7.2e-05
1666	2716	7.2e-05
1666	2717	7.2e-05
1666	2718	8.1e-05
1666	2719	7.2e-05
1666	2720	7.2e-05
1666	2721	7.2e-05
1666	2722	8.1e-05
1666	2723	7.2e-05
1666	2724	7.2e-05
1666	2725	8e-05
1666	2726	7.2e-05
1666	2727	7.2e-05
1666	2728	7.2e-05
1666	2729	8.3e-05
1666	2730	7.2e-05
1666	2731	7.2e-05
1666	2732	7.4e-05
1666	2733	7.4e-05
1666	2734	7.4e-05
1666	2735	7.4e-05
1666	2736	7.4e-05
1666	2737	7.4e-05
1666	2738	7.4e-05
1666	2739	7.6e-05
1666	2740	7.4e-05
1666	2741	7.4e-05
1666	2742	7.4e-05
1666	2743	7e-05
1666	2744	7.4e-05
1666	2745	7.4e-05
1666	2746	7.4e-05
1666	2747	7.4e-05
1666	2748	7.1e-05
1666	2749	7.4e-05
1666	2750	7.1e-05
1666	2751	9.5e-05
1666	2752	7.1e-05
1666	2753	6.9e-05
1666	2754	8.8e-05
1666	2755	6.9e-05
1666	2756	6.9e-05
1666	2757	8.3e-05
1666	2758	7e-05
1666	2759	6.9e-05
1666	2760	6.9e-05
1666	2761	6.9e-05
1666	2762	6.9e-05
1666	2763	7.3e-05
1666	2764	6.9e-05
1666	2765	6.9e-05
1666	2766	-3.2e-05
1666	2767	6.9e-05
1666	2768	6.9e-05
1666	2769	8e-05
1666	2770	6.9e-05
1666	2771	6.9e-05
1666	2772	-0.000232
1666	2773	6.9e-05
1666	2774	6.9e-05
1666	2775	8.7e-05
1666	2776	6.9e-05
1666	2777	6.9e-05
1666	2778	6.9e-05
1666	2779	6.9e-05
1666	2780	6.9e-05
1666	2781	8.2e-05
1666	2782	6.9e-05
1666	2783	6.9e-05
1666	2784	9.9e-05
1666	2785	6.8e-05
1666	2786	8.1e-05
1666	2787	-9.9e-05
1666	2788	6.9e-05
1666	2789	8.5e-05
1666	2790	6.8e-05
1666	2791	6.7e-05
1666	2792	6.8e-05
1666	2793	6.8e-05
1666	2794	7.9e-05
1666	2795	7.1e-05
1666	2796	6.6e-05
1666	2797	6.8e-05
1666	2798	6.8e-05
1666	2799	9.9e-05
1666	2800	6.8e-05
1666	2801	6.8e-05
1666	2802	7.6e-05
1666	2803	6.8e-05
1666	2804	6.8e-05
1666	2805	8.5e-05
1666	2806	-7.1e-05
1666	2807	8.7e-05
1666	2808	-4.1e-05
1666	2809	-2.4e-05
1666	2810	-2.7e-05
1666	2811	-2.8e-05
1666	2812	-5.6e-05
1666	2813	-2.7e-05
1666	2814	-5e-06
1666	2815	-2.7e-05
1666	2816	-5.4e-05
1666	2817	-3.4e-05
1666	2818	-2.7e-05
1666	2819	-4.6e-05
1666	2820	-0.000108
1666	2821	-4e-05
1666	2822	-8e-06
1666	2823	-4.3e-05
1666	2824	-1.4e-05
1666	2825	-2.2e-05
1666	2826	-2.4e-05
1666	2827	0.000551
1666	2828	0.000551
1666	2829	-2.1e-05
1666	2830	-2.1e-05
1666	2831	6.8e-05
1666	2832	6.8e-05
1666	2833	6.8e-05
1666	2834	6.8e-05
1666	2835	7.2e-05
1666	2836	6.8e-05
1666	2837	6.8e-05
1666	2838	8.4e-05
1666	2839	6.8e-05
1666	2840	7.9e-05
1666	2841	6.8e-05
1666	2842	6.8e-05
1666	2843	6.8e-05
1666	2844	6.8e-05
1666	2845	6.8e-05
1666	2846	6.8e-05
1666	2847	6.8e-05
1666	2848	-0.00139
1666	2849	8.5e-05
1666	2850	6.2e-05
1666	2851	7.1e-05
1666	2852	7.1e-05
1666	2853	0.000124
1666	2854	8.5e-05
1666	2855	7.3e-05
1666	2856	9.1e-05
1666	2857	0.0
1666	2858	1e-06
1666	2859	-6.6e-05
1666	2860	-8.2e-05
1666	2861	-7.3e-05
1666	2862	-0.002384
1666	2863	-7.8e-05
1666	2864	-7.8e-05
1666	2865	-6.4e-05
1666	2866	-7.8e-05
1666	2867	-7.8e-05
1666	2868	-7.8e-05
1666	2869	-7.8e-05
1666	2870	-7.9e-05
1666	2871	-9.7e-05
1666	2872	-7.2e-05
1666	2873	-7.8e-05
1666	2874	-7.9e-05
1666	2875	-7.8e-05
1666	2876	-7.6e-05
1666	2877	2.3e-05
1666	2878	7.9e-05
1666	2879	7.7e-05
1666	2880	6.6e-05
1666	2881	7.7e-05
1666	2882	9e-05
1666	2883	7.2e-05
1666	2884	7.7e-05
1666	2885	7.7e-05
1666	2886	7.7e-05
1666	2887	7.7e-05
1666	2888	7.7e-05
1666	2889	9e-05
1666	2890	7.7e-05
1666	2891	7.7e-05
1666	2892	7.7e-05
1666	2893	7.7e-05
1666	2894	7.7e-05
1666	2895	7.7e-05
1666	2896	7.7e-05
1666	2897	7.7e-05
1666	2898	9e-05
1666	2899	7.7e-05
1666	2900	7.7e-05
1666	2901	8e-05
1666	2902	7.7e-05
1666	2903	7.7e-05
1666	2904	9e-05
1666	2905	7.7e-05
1666	2906	7.7e-05
1666	2907	-0.002392
1666	2908	7.7e-05
1666	2909	7.7e-05
1666	2910	7.7e-05
1666	2911	7.7e-05
1666	2912	7.7e-05
1666	2913	7.7e-05
1666	2914	7.7e-05
1666	2915	7.7e-05
1666	2916	7.5e-05
1666	2917	7.5e-05
1666	2918	7.5e-05
1666	2919	8.8e-05
1666	2920	7.5e-05
1666	2921	7.5e-05
1666	2922	8.8e-05
1666	2923	7.5e-05
1666	2924	7.5e-05
1666	2925	7.5e-05
1666	2926	7.5e-05
1666	2927	7.1e-05
1666	2928	7.5e-05
1666	2929	7.5e-05
1666	2930	7.5e-05
1666	2931	7.5e-05
1666	2932	7.7e-05
1666	2933	8.7e-05
1666	2934	8.2e-05
1666	2935	7.5e-05
1666	2936	7.5e-05
1666	2937	8.5e-05
1666	2938	7.5e-05
1666	2939	7.5e-05
1666	2940	7.2e-05
1666	2941	-0.000809
1666	2942	7.5e-05
1666	2943	7.4e-05
1666	2944	-0.000528
1666	2945	7.5e-05
1666	2946	8.6e-05
1666	2947	7.5e-05
1666	2948	-0.000177
1666	2949	-0.000174
1666	2950	-0.000177
1666	2951	-0.000176
1666	2952	-0.000176
1666	2953	-0.000188
1666	2954	-0.000188
1666	2955	-0.000188
1666	2956	-0.000188
1666	2957	-0.000188
1666	2958	-0.000188
1666	2959	-0.000201
1666	2960	-0.000188
1666	2961	-0.000188
1666	2962	-0.000188
1666	2963	-0.000188
1666	2964	-0.000198
1666	2965	-0.000188
1666	2966	-0.000188
1666	2967	-0.000188
1666	2968	-0.000188
1666	2969	-0.000188
1666	2970	-0.000179
1666	2971	-0.000188
1666	2972	-0.000188
1666	2973	-0.000191
1666	2974	-0.000188
1666	2975	-0.000188
1666	2976	-0.000188
1666	2977	-0.000188
1666	2978	-0.000187
1666	2979	-0.000187
1666	2980	-0.000187
1666	2981	-0.000187
1666	2982	-0.00017
1666	2983	-0.000187
1666	2984	-0.000187
1666	2985	-0.000189
1666	2986	-0.000188
1666	2987	-0.000187
1666	2988	-0.000187
1666	2989	-0.000153
1666	2990	-0.000187
1666	2991	-0.00015
1666	2992	-0.000186
1666	2993	-0.000189
1666	2994	-0.000171
1666	2995	-0.000189
1666	2996	-0.000188
1666	2997	-0.000188
1666	2998	-0.000188
1666	2999	-0.000188
1666	3000	-0.000188
1666	3001	-0.000188
1666	3002	-0.000188
1666	3003	-0.000179
1666	3004	-0.000188
1666	3005	-0.000188
1666	3006	-0.000178
1666	3007	-0.000188
1666	3008	-0.000188
1666	3009	-0.000188
1666	3010	-0.000178
1666	3011	-0.000188
1666	3012	-0.000141
1666	3013	-0.000185
1666	3014	-0.000185
1666	3015	-0.000179
1666	3016	-0.000185
1666	3017	-0.000179
1666	3018	-0.000185
1666	3019	-0.000185
1666	3020	-0.000186
1666	3021	-0.000175
1666	3022	-0.000185
1666	3023	-0.000186
1666	3024	-0.000142
1666	3025	-0.000186
1666	3026	-0.00017
1666	3027	-0.000186
1666	3028	-0.000186
1666	3029	-0.000186
1666	3030	-0.000162
1666	3031	-0.000185
1666	3032	-0.000185
1666	3033	-0.000186
1666	3034	-0.000184
1666	3035	-0.000185
1666	3036	-0.000185
1666	3037	-0.000185
1666	3038	-0.000185
1666	3039	-0.000185
1666	3040	-0.000185
1666	3041	-0.000185
1666	3042	-0.0002
1666	3043	-0.000174
1666	3044	-0.000181
1666	3045	-0.00018
1666	3046	-0.000164
1666	3047	-0.00018
1666	3048	-0.000163
1666	3049	-0.00018
1666	3050	-0.00018
1666	3051	-0.000181
1666	3052	-0.000163
1666	3053	-0.000181
1666	3054	-0.00019
1666	3055	-0.00018
1666	3056	-0.00018
1666	3057	-0.000145
1666	3058	-0.000252
1666	3059	-0.00017
1666	3060	0.000551
1666	3061	-0.00018
1666	3062	-0.000182
1666	3063	-0.000187
1666	3064	-0.00018
1666	3065	-0.00018
1666	3066	-0.000174
1666	3067	-0.00018
1666	3068	-0.00018
1666	3069	-0.000163
1666	3070	-0.00018
1666	3071	-0.00018
1666	3072	-0.00018
1666	3073	-0.00018
1666	3074	-0.00018
1666	3075	-0.000177
1666	3076	-0.000168
1666	3077	-0.000182
1666	3078	-0.00019
1666	3079	-0.000182
1666	3080	-0.0002
1666	3081	-0.000182
1666	3082	-0.000182
1666	3083	-0.000182
1666	3084	-0.000182
1666	3085	-0.000182
1666	3086	-0.000182
1666	3087	-0.000182
1666	3088	-0.000182
1666	3089	-0.000182
1666	3090	-0.000182
1666	3091	-0.000182
1666	3092	-0.000182
1666	3093	-0.000182
1666	3094	-0.000182
1666	3095	-0.000182
1666	3096	-0.000182
1666	3097	-0.000182
1666	3098	-0.000182
1666	3099	-0.000192
1666	3100	-0.00018
1666	3101	-0.000193
1666	3102	-0.000193
1666	3103	0.000556
1666	3104	0.000556
1666	3105	0.000556
1666	3106	0.000556
1666	3107	0.000556
1666	3108	0.000556
1666	3109	0.000556
1666	3110	0.000556
1666	3111	0.000568
1666	3112	0.000556
1666	3113	0.000556
1666	3114	0.000556
1666	3115	0.000556
1666	3116	0.000556
1666	3117	0.000554
1666	3118	0.000556
1666	3119	0.000556
1666	3120	0.000565
1666	3121	0.000556
1666	3122	0.000557
1666	3123	0.000548
1666	3124	0.000567
1666	3125	0.000556
1666	3126	0.000565
1666	3127	0.000556
1666	3128	0.000556
1666	3129	0.000556
1666	3130	0.000556
1666	3131	0.000556
1666	3132	0.000562
1666	3133	0.000556
1666	3134	0.000566
1666	3135	0.00057
1666	3136	0.000556
1666	3137	0.000556
1666	3138	0.000577
1666	3139	0.000556
1666	3140	0.000558
1666	3141	0.000556
1666	3142	0.000556
1666	3143	0.000556
1666	3144	0.000557
1666	3145	0.000575
1666	3146	0.000556
1666	3147	0.000557
1666	3148	0.000556
1666	3149	0.000556
1666	3150	0.000559
1666	3151	0.000556
1666	3152	0.000556
1666	3153	0.000547
1666	3154	0.000556
1666	3155	0.000556
1666	3156	0.000566
1666	3157	0.000556
1666	3158	0.000556
1666	3159	0.000567
1666	3160	0.000556
1666	3161	0.000556
1666	3162	0.000547
1666	3163	0.000555
1666	3164	0.000555
1666	3165	0.000564
1666	3166	0.000569
1666	3167	0.000568
1666	3168	0.00057
1666	3169	0.000569
1666	3170	0.000569
1666	3171	0.000569
1666	3172	0.000573
1666	3173	0.000569
1666	3174	0.000569
1666	3175	0.000569
1666	3176	0.000569
1666	3177	0.000569
1666	3178	0.000567
1666	3179	0.000569
1666	3180	0.000574
1666	3181	0.000549
1666	3182	0.000569
1666	3183	0.00057
1666	3184	0.000569
1666	3185	0.000569
1666	3186	0.000537
1666	3187	0.000569
1666	3188	0.000569
1666	3189	0.000572
1666	3190	0.000569
1666	3191	0.000569
1666	3192	0.000569
1666	3193	0.000569
1666	3194	0.00057
1666	3195	0.000565
1666	3196	0.000569
1666	3197	0.000569
1666	3198	0.000569
1666	3199	0.000569
1666	3200	0.000544
1666	3201	0.000555
1666	3202	0.000547
1666	3203	0.000537
1666	3204	0.000521
1666	3205	0.00053
1666	3206	0.000537
1666	3207	0.00054
1666	3208	0.000545
1666	3209	0.000539
1666	3210	0.000537
1666	3211	0.00056
1666	3212	0.000538
1666	3213	0.000566
1666	3214	0.000557
1666	3215	0.000548
1666	3216	0.000548
1666	3217	0.000548
1666	3218	0.00054
1666	3219	0.00054
1666	3220	0.00054
1666	3221	0.00056
1666	3222	0.00056
1666	3223	0.000548
1666	3224	0.000548
1666	3225	0.000545
1666	3226	0.000548
1666	3227	0.00055
1666	3228	0.000559
1666	3229	0.000548
1666	3230	0.000548
1666	3231	0.000537
1666	3232	0.000557
1666	3233	0.000547
1666	3234	0.000557
1666	3235	0.000552
1666	3236	0.000548
1666	3237	0.000558
1666	3238	0.000548
1666	3239	0.000548
1666	3240	0.000548
1666	3241	0.000512
1666	3242	0.000548
1666	3243	0.000548
1666	3244	0.000548
1666	3245	0.000548
1666	3246	0.000557
1666	3247	0.000556
1666	3248	0.000548
1666	3249	0.000551
1666	3250	0.000569
1666	3251	0.000539
1666	3252	0.000564
1666	3253	0.000559
1666	3254	0.000547
1666	3255	0.000558
1666	3256	0.000548
1666	3257	0.000548
1666	3258	0.000541
1666	3259	0.000548
1666	3260	0.000548
1666	3261	0.000548
1666	3262	0.000534
1666	3263	0.000548
1666	3264	0.000548
1666	3265	0.000548
1666	3266	0.000548
1666	3267	0.000548
1666	3268	0.000548
1666	3269	0.000548
1666	3270	0.000548
1666	3271	0.000548
1666	3272	0.000555
1666	3273	0.000548
1666	3274	0.000548
1666	3275	0.000548
1666	3276	0.000394
1666	3277	0.000548
1666	3278	0.000548
1666	3279	0.000548
1666	3280	0.00056
1666	3281	0.000548
1666	3282	0.00055
1666	3283	0.000576
1666	3284	0.000548
1666	3285	0.000548
1666	3286	0.000548
1666	3287	0.000567
1666	3288	0.000551
1666	3289	0.000548
1666	3290	0.000548
1666	3291	0.000548
1666	3292	0.000548
1666	3293	0.000548
1666	3294	0.000548
1666	3295	0.000548
1666	3296	0.000567
1666	3297	0.000548
1666	3298	0.000548
1666	3299	0.000548
1666	3300	0.000553
1666	3301	0.000558
1666	3302	0.000529
1666	3303	0.000546
1666	3304	0.000548
1666	3305	0.000548
1666	3306	0.000548
1666	3307	0.000549
1666	3308	0.000549
1666	3309	0.000549
1666	3310	0.000602
1666	3311	0.000549
1666	3312	0.000541
1666	3313	0.000549
1666	3314	0.000549
1666	3315	0.000549
1666	3316	0.000549
1666	3317	0.000549
1666	3318	0.000549
1666	3319	0.000549
1666	3320	0.000555
1666	3321	0.000569
1666	3322	0.000547
1666	3323	0.000549
1666	3324	0.000549
1666	3325	0.00055
1666	3326	0.000549
1666	3327	0.000549
1666	3328	0.000549
1666	3329	0.000549
1666	3330	0.00056
1666	3331	0.000571
1666	3332	0.000552
1666	3333	0.000554
1666	3334	0.000552
1666	3335	0.00055
1666	3336	0.000549
1666	3337	0.000569
1666	3338	0.000555
1666	3339	0.000541
1666	3340	0.00057
1666	3341	0.000558
1666	3342	0.000541
1666	3343	0.000549
1666	3344	0.000549
1666	3345	0.000549
1666	3346	0.000549
1666	3347	0.000552
1666	3348	0.000546
1666	3349	0.000549
1666	3350	0.000568
1666	3351	0.000549
1666	3352	0.001597
1666	3353	0.00056
1666	3354	0.000549
1666	3355	0.000549
1666	3356	0.000549
1666	3357	0.000555
1666	3358	0.000549
1666	3359	0.000568
1666	3360	0.000549
1666	3361	0.000558
1666	3362	0.000549
1666	3363	0.000549
1666	3364	0.000546
1666	3365	0.000547
1666	3366	0.00053
1666	3367	0.000552
1666	3368	0.000552
1666	3369	0.000552
1666	3370	0.000562
1666	3371	0.000551
1666	3372	0.000561
1666	3373	0.000582
1666	3374	0.000552
1666	3375	0.000538
1666	3376	0.000552
1666	3377	0.000552
1666	3378	0.000552
1666	3379	0.000552
1666	3380	0.000538
1666	3381	0.000552
1666	3382	0.000545
1666	3383	0.000552
1666	3384	0.000552
1666	3385	0.000555
1666	3386	0.000552
1666	3387	0.000572
1666	3388	0.000579
1666	3389	0.000552
1666	3390	0.000579
1666	3391	0.000552
1666	3392	0.000552
1666	3393	0.000552
1666	3394	0.000562
1666	3395	0.000537
1666	3396	0.000552
1666	3397	0.000552
1666	3398	0.000552
1666	3399	0.000553
1666	3400	0.000555
1666	3401	0.000552
1666	3402	0.000552
1666	3403	0.000552
1666	3404	0.000552
1666	3405	0.000552
1666	3406	0.00055
1666	3407	0.00056
1666	3408	0.000552
1666	3409	0.000561
1666	3410	0.000552
1666	3411	0.000552
1666	3412	0.000552
1666	3413	0.00042
1666	3414	0.00042
1666	3415	0.000408
1666	3416	0.00042
1666	3417	0.000424
1666	3418	0.000417
1666	3419	0.00042
1666	3420	0.000419
1666	3421	0.00042
1666	3422	0.000419
1666	3423	0.00042
1666	3424	0.000417
1666	3425	0.000429
1666	3426	-0.000488
1666	3427	-0.000316
1666	3428	-0.000959
1666	3429	-0.000418
1666	3430	-0.000952
1666	3431	-0.001
1666	3432	-0.000947
1666	3433	-0.000984
1666	3434	-0.000979
1666	3435	-0.000979
1666	3436	-0.000958
1666	3437	-0.000971
1666	3438	-0.002273
1666	3439	-0.000979
1666	3440	-0.000961
1666	3441	-0.000365
1666	3442	-0.000979
1666	3443	-0.000979
1666	3444	-0.000597
1666	3445	-0.000979
1666	3446	-0.000979
1666	3447	-0.00095
1666	3448	-0.000979
1666	3449	-0.000979
1666	3450	-0.000852
1666	3451	-0.000979
1666	3452	-0.000979
1666	3453	-0.000961
1666	3454	-0.000952
1666	3455	-0.000979
1666	3456	-0.000979
1666	3457	-0.001025
1666	3458	-0.000979
1666	3459	-0.000985
1666	3460	-0.000979
1666	3461	-0.000979
1666	3462	-0.000951
1666	3463	-0.000943
1666	3464	-0.000956
1666	3465	-0.000957
1666	3466	-0.000979
1666	3467	-0.000979
1666	3468	-0.000979
1666	3469	-0.000979
1666	3470	-0.000979
1666	3471	-0.000979
1666	3472	-0.000979
1666	3473	-0.000979
1666	3474	-0.000968
1666	3475	-0.000943
1666	3476	-0.00095
1666	3477	-0.000961
1666	3478	-0.000979
1666	3479	-0.000979
1666	3480	-0.000979
1666	3481	-0.000978
1666	3482	-0.000979
1666	3483	-0.000977
1666	3484	-0.00039
1666	3485	-0.000996
1666	3486	-0.000156
1666	3487	-0.001118
1666	3488	-5.4e-05
1666	3489	-3.8e-05
1666	3490	-7.7e-05
1666	3491	-6.1e-05
1666	3492	-3e-05
1666	3493	-3.4e-05
1666	3494	-5.3e-05
1666	3495	-5.4e-05
1666	3496	-0.001055
1666	3497	-0.001049
1666	3498	-0.001049
1666	3499	-0.001053
1666	3500	-0.001064
1666	3501	-0.001049
1666	3502	-0.001049
1666	3503	-0.000852
1666	3504	-0.000839
1666	3505	-0.000866
1666	3506	-0.000876
1666	3507	-0.00043
1666	3508	-0.000501
1666	3509	-0.000346
1666	3510	-0.000377
1666	3511	-0.000439
1666	3512	-0.000438
1666	3513	-0.000271
1666	3514	-0.000348
1666	3515	-0.000438
1666	3516	-0.000372
1666	3517	-0.000446
1666	3518	-0.000443
1666	3519	-0.000528
1666	3520	-0.000512
1666	3521	-0.000453
1666	3522	-0.000511
1666	3523	-0.000511
1666	3524	-0.000511
1666	3525	-0.000502
1666	3526	-0.000276
1666	3527	-0.000511
1666	3528	-0.000517
1666	3529	-0.000393
1666	3530	-0.000511
1666	3531	-0.000408
1666	3532	-0.00051
1666	3533	-0.00051
1666	3534	-0.0003
1666	3535	-0.000373
1666	3536	-0.000509
1666	3537	-0.000509
1666	3538	-0.000502
1666	3539	-0.000509
1666	3540	-0.000509
1666	3541	-0.000465
1666	3542	-0.000482
1666	3543	-0.000361
1666	3544	-0.000527
1666	3545	-0.000509
1666	3546	-0.000525
1666	3547	-0.000492
1666	3548	-0.00051
1666	3549	-0.000449
1666	3550	-0.000476
1666	3551	-0.00051
1666	3552	-0.000511
1666	3553	-0.000517
1666	3554	-0.000486
1666	3555	-0.000435
1666	3556	-0.00036
1666	3557	-0.00051
1666	3558	-0.000523
1666	3559	-0.000502
1666	3560	-0.000575
1666	3561	-0.00045
1666	3562	-0.000509
1666	3563	-0.000457
1666	3564	-0.00051
1666	3565	-0.000454
1666	3566	-0.000511
1666	3567	-0.000512
1666	3568	-0.000512
1666	3569	-0.000511
1666	3570	-0.000524
1666	3571	-0.000512
1666	3572	-0.000512
1666	3573	-0.000448
1666	3574	-0.000508
1666	3575	-0.000515
1666	3576	-0.000509
1666	3577	-0.00038
1666	3578	-0.000508
1666	3579	-0.000508
1666	3580	-0.000507
1666	3581	-0.000506
1666	3582	-0.000353
1666	3583	-0.000368
1666	3584	-0.000508
1666	3585	-0.000465
1666	3586	-0.000506
1666	3587	-0.000507
1666	3588	-0.000515
1666	3589	-0.00051
1666	3590	-0.00051
1666	3591	-0.000426
1666	3592	-0.000502
1666	3593	-0.000511
1666	3594	-0.000527
1666	3595	-0.000173
1666	3596	-0.000512
1666	3597	-0.000233
1666	3598	-0.000477
1666	3599	-0.00051
1666	3600	-0.000339
1666	3601	-0.000258
1666	3602	-0.000547
1666	3603	-0.00047
1666	3604	-0.000378
1666	3605	-0.000526
1666	3606	-0.000428
1666	3607	-0.000514
1666	3608	-0.00051
1666	3609	-0.000391
1666	3610	-0.000478
1666	3611	-0.000478
1666	3612	-0.000454
1666	3613	-0.000478
1666	3614	-8e-05
1666	3615	-0.00049
1666	3616	-0.000478
1666	3617	-0.000479
1666	3618	-0.000436
1666	3619	-0.000479
1666	3620	-0.000479
1666	3621	-0.000441
1666	3622	-0.000493
1666	3623	-0.000478
1666	3624	-0.000232
1666	3625	-0.000472
1666	3626	-0.000479
1666	3627	-0.000433
1666	3628	-0.000471
1666	3629	-0.000481
1666	3630	-0.000482
1666	3631	-0.000513
1666	3632	-0.000515
1666	3633	-0.00053
1666	3634	-0.000514
1666	3635	-0.000514
1666	3636	-0.000515
1666	3637	-0.000514
1666	3638	-0.000514
1666	3639	-0.000458
1666	3640	0.000551
1666	3641	-0.000513
1666	3642	-0.000513
1666	3643	-0.000514
1666	3644	-0.000514
1666	3645	-0.000246
1666	3646	-0.000521
1666	3647	-0.000405
1666	3648	-0.000515
1666	3649	-0.000514
1666	3650	-0.000514
1666	3651	-0.000514
1666	3652	-0.000532
1666	3653	-0.000513
1666	3654	-0.000456
1666	3655	-0.000287
1666	3656	-0.000463
1666	3657	-0.000498
1666	3658	-0.000513
1666	3659	-0.000514
1666	3660	-0.000507
1666	3661	-0.000521
1666	3662	-0.000404
1666	3663	-0.000515
1666	3664	-0.000503
1666	3665	-0.000516
1666	3666	-0.000519
1666	3667	-0.000456
1666	3668	-0.000516
1666	3669	-0.000518
1666	3670	-0.000491
1666	3671	-0.000516
1666	3672	-0.000127
1666	3673	-0.000272
1666	3674	-0.000514
1666	3675	-0.000511
1666	3676	-0.00051
1666	3677	0.000321
1666	3678	0.000311
1666	3679	0.000321
1666	3680	0.000321
1666	3681	0.000332
1666	3682	0.00032
1666	3683	0.000321
1666	3684	0.000321
1666	3685	0.000326
1666	3686	0.000325
1666	3687	0.000357
1666	3688	0.000334
1666	3689	0.000325
1666	3690	0.000326
1666	3691	0.000325
1666	3692	0.000321
1666	3693	0.000316
1666	3694	0.000321
1666	3695	0.000325
1666	3696	0.000326
1666	3697	0.000317
1666	3698	0.000325
1666	3699	0.000342
1666	3700	0.000336
1666	3701	0.000325
1666	3702	0.000325
1666	3703	0.000325
1666	3704	0.000328
1666	3705	0.000335
1666	3706	0.000321
1666	3707	0.000327
1666	3708	0.000324
1666	3709	0.000324
1666	3710	0.000328
1666	3711	0.000321
1666	3712	0.000324
1666	3713	0.000311
1666	3714	0.000329
1666	3715	0.00032
1666	3716	0.000327
1666	3717	0.000327
1666	3718	0.000335
1666	3719	0.000324
1666	3720	0.000341
1666	3721	0.000324
1666	3722	0.000337
1666	3723	0.000329
1666	3724	0.000285
1666	3725	0.000274
1666	3726	0.000287
1666	3727	0.000287
1666	3728	0.000287
1666	3729	0.000309
1666	3730	0.000323
1666	3731	0.000332
1666	3732	0.000333
1666	3733	0.000322
1666	3734	0.000319
1666	3735	0.000321
1666	3736	0.000319
1666	3737	0.000319
1666	3738	0.000373
1666	3739	0.000359
1666	3740	0.000378
1666	3741	0.000361
1666	3742	0.000373
1666	3743	0.000407
1666	3744	0.000371
1666	3745	0.000368
1666	3746	0.000554
1666	3747	0.000559
1666	3748	0.000582
1666	3749	0.000569
1666	3750	0.000563
1666	3751	0.000565
1666	3752	0.00057
1666	3753	0.000563
1666	3754	0.000571
1666	3755	0.000564
1666	3756	0.000572
1666	3757	0.000562
1666	3758	0.000565
1666	3759	0.000562
1666	3760	0.000561
1666	3761	0.000573
1666	3762	0.000561
1666	3763	0.000561
1666	3764	0.000547
1666	3765	0.000558
1666	3766	0.000561
1666	3767	0.000561
1666	3768	0.000559
1666	3769	0.000559
1666	3770	0.000559
1666	3771	0.000575
1666	3772	0.000547
1666	3773	0.000562
1666	3774	0.000562
1666	3775	0.00057
1666	3776	0.000562
1666	3777	0.000551
1666	3778	0.000555
1666	3779	0.000562
1666	3780	0.000555
1666	3781	0.000562
1666	3782	0.000559
1666	3783	0.000571
1666	3784	0.000574
1666	3785	0.000565
1666	3786	0.000563
1666	3787	0.000583
1666	3788	0.000556
1666	3789	0.000565
1666	3790	0.000518
1666	3791	0.000565
1666	3792	0.000575
1666	3793	0.000564
1666	3794	0.00057
1666	3795	0.000557
1666	3796	0.000562
1666	3797	0.000585
1666	3798	0.00057
1666	3799	0.000565
1666	3800	0.000565
1666	3801	0.000565
1666	3802	0.000557
1666	3803	0.000564
1666	3804	0.000576
1666	3805	0.000565
1666	3806	0.000565
1666	3807	0.000565
1666	3808	0.000565
1666	3809	0.000565
1666	3810	0.000565
1666	3811	0.000565
1666	3812	0.000565
1666	3813	0.000565
1666	3814	0.000565
1666	3815	0.000565
1666	3816	0.000562
1666	3817	0.000565
1666	3818	0.000592
1666	3819	0.000551
1666	3820	0.000551
1666	3821	0.000552
1666	3822	0.000552
1667	1668	0.000587
1667	1669	0.000582
1667	1670	0.000582
1667	1671	0.000584
1667	1672	0.000584
1667	1673	0.000584
1667	1674	0.000573
1667	1675	0.000584
1667	1676	0.000584
1667	1677	0.000593
1667	1678	0.00058
1667	1679	0.000584
1667	1680	0.00059
1667	1681	0.000499
1667	1682	0.000591
1667	1683	0.000584
1667	1684	0.000584
1667	1685	0.000584
1667	1686	0.000579
1667	1687	0.000584
1667	1688	0.000584
1667	1689	0.000584
1667	1690	0.000584
1667	1691	0.000574
1667	1692	0.000574
1667	1693	0.000574
1667	1694	0.000574
1667	1695	0.000574
1667	1696	0.000564
1667	1697	0.000574
1667	1698	0.00059
1667	1699	0.000574
1667	1700	0.000574
1667	1701	0.000574
1667	1702	0.000573
1667	1703	0.000565
1667	1704	0.00057
1667	1705	0.000576
1667	1706	0.000574
1667	1707	0.000572
1667	1708	0.000574
1667	1709	0.001614
1667	1710	0.000571
1667	1711	0.000571
1667	1712	0.00043
1667	1713	0.000439
1667	1714	0.000417
1667	1715	0.000427
1667	1716	0.000425
1667	1717	0.00043
1667	1718	0.000428
1667	1719	0.000429
1667	1720	0.000427
1667	1721	0.000435
1667	1722	0.000399
1667	1723	0.000419
1667	1724	0.000429
1667	1725	0.000438
1667	1726	0.00043
1667	1727	0.00043
1667	1728	0.00043
1667	1729	0.000428
1667	1730	0.000429
1667	1731	0.000428
1667	1732	0.00043
1667	1733	0.00043
1667	1734	0.000436
1667	1735	0.000431
1667	1736	0.000417
1667	1737	0.000403
1667	1738	0.000417
1667	1739	0.000417
1667	1740	0.000403
1667	1741	0.000418
1667	1742	0.000418
1667	1743	0.00041
1667	1744	0.000418
1667	1745	0.00042
1667	1746	0.000426
1667	1747	0.000418
1667	1748	0.000418
1667	1749	0.000405
1667	1750	0.000404
1667	1751	0.000418
1667	1752	0.000425
1667	1753	0.000408
1667	1754	0.000418
1667	1755	0.000428
1667	1756	0.000418
1667	1757	0.000418
1667	1758	0.000416
1667	1759	0.000418
1667	1760	0.000418
1667	1761	0.0004
1667	1762	0.000413
1667	1763	0.000413
1667	1764	0.000426
1667	1765	0.000411
1667	1766	0.000418
1667	1767	0.000418
1667	1768	0.000418
1667	1769	0.000418
1667	1770	0.000428
1667	1771	0.000418
1667	1772	0.000418
1667	1773	0.000418
1667	1774	0.000418
1667	1775	0.000418
1667	1776	0.000418
1667	1777	0.000418
1667	1778	0.000419
1667	1779	0.00042
1667	1780	0.00042
1667	1781	0.000412
1667	1782	0.000417
1667	1783	0.000419
1667	1784	0.000417
1667	1785	0.000407
1667	1786	0.000417
1667	1787	0.000417
1667	1788	0.000417
1667	1789	0.000417
1667	1790	0.000417
1667	1791	0.000409
1667	1792	0.000417
1667	1793	0.000417
1667	1794	0.000424
1667	1795	0.000416
1667	1796	0.000416
1667	1797	0.00042
1667	1798	0.000408
1667	1799	0.000408
1667	1800	0.000408
1667	1801	0.000408
1667	1802	0.000408
1667	1803	0.000407
1667	1804	0.000403
1667	1805	0.000408
1667	1806	0.00041
1667	1807	0.000393
1667	1808	0.000395
1667	1809	0.0004
1667	1810	0.000408
1667	1811	0.000406
1667	1812	0.000422
1667	1813	0.00041
1667	1814	0.00041
1667	1815	0.000408
1667	1816	0.00041
1667	1817	0.000395
1667	1818	0.000408
1667	1819	0.00041
1667	1820	0.00041
1667	1821	0.000416
1667	1822	0.000408
1667	1823	0.000408
1667	1824	0.000395
1667	1825	0.00041
1667	1826	0.00041
1667	1827	0.000414
1667	1828	0.000406
1667	1829	0.000406
1667	1830	0.000406
1667	1831	0.000406
1667	1832	0.000406
1667	1833	0.000406
1667	1834	0.000406
1667	1835	0.000406
1667	1836	0.0004
1667	1837	0.000406
1667	1838	0.000406
1667	1839	0.00036
1667	1840	0.000406
1667	1841	0.000265
1667	1842	0.000406
1667	1843	0.000393
1667	1844	0.000406
1667	1845	0.000394
1667	1846	0.000406
1667	1847	0.000402
1667	1848	0.000389
1667	1849	0.000406
1667	1850	0.000406
1667	1851	0.000412
1667	1852	0.000403
1667	1853	0.000407
1667	1854	0.000403
1667	1855	0.000412
1667	1856	0.000406
1667	1857	0.000416
1667	1858	0.000406
1667	1859	0.000405
1667	1860	0.000391
1667	1861	0.0004
1667	1862	0.000404
1667	1863	0.000404
1667	1864	0.000388
1667	1865	0.000422
1667	1866	0.00039
1667	1867	0.000399
1667	1868	0.000404
1667	1869	0.000404
1667	1870	0.0004
1667	1871	0.000404
1667	1872	0.000404
1667	1873	0.000404
1667	1874	0.000387
1667	1875	0.000398
1667	1876	0.000402
1667	1877	0.0004
1667	1878	0.000412
1667	1879	0.000403
1667	1880	0.000399
1667	1881	0.000401
1667	1882	0.000412
1667	1883	0.000402
1667	1884	0.000402
1667	1885	0.00039
1667	1886	0.000403
1667	1887	0.000397
1667	1888	0.000403
1667	1889	0.000403
1667	1890	0.000383
1667	1891	0.000403
1667	1892	0.000403
1667	1893	0.000392
1667	1894	0.000401
1667	1895	0.000399
1667	1896	0.000401
1667	1897	0.000401
1667	1898	0.000401
1667	1899	0.000401
1667	1900	0.000401
1667	1901	0.000401
1667	1902	0.000401
1667	1903	0.000412
1667	1904	0.000401
1667	1905	0.000401
1667	1906	0.000401
1667	1907	0.000401
1667	1908	0.000411
1667	1909	0.000401
1667	1910	0.00039
1667	1911	0.000393
1667	1912	0.000402
1667	1913	0.000402
1667	1914	0.000409
1667	1915	0.000405
1667	1916	0.000405
1667	1917	0.000394
1667	1918	0.000405
1667	1919	0.000384
1667	1920	0.000411
1667	1921	0.000405
1667	1922	0.000192
1667	1923	0.000194
1667	1924	0.000181
1667	1925	0.000192
1667	1926	0.000181
1667	1927	0.000196
1667	1928	0.000192
1667	1929	0.000182
1667	1930	0.000192
1667	1931	0.000192
1667	1932	0.000192
1667	1933	0.000191
1667	1934	0.000191
1667	1935	0.000201
1667	1936	0.000191
1667	1937	0.000206
1667	1938	0.000192
1667	1939	0.000206
1667	1940	0.000192
1667	1941	0.000189
1667	1942	0.000192
1667	1943	0.000192
1667	1944	0.00021
1667	1945	0.000353
1667	1946	0.000353
1667	1947	0.000353
1667	1948	0.000353
1667	1949	0.000353
1667	1950	0.00036
1667	1951	0.000358
1667	1952	0.000358
1667	1953	0.000358
1667	1954	0.000358
1667	1955	0.000358
1667	1956	0.000348
1667	1957	0.000362
1667	1958	0.000385
1667	1959	0.000354
1667	1960	0.000366
1667	1961	0.000362
1667	1962	0.000355
1667	1963	-0.001322
1667	1964	0.000362
1667	1965	0.000369
1667	1966	0.000362
1667	1967	0.000362
1667	1968	0.000438
1667	1969	0.000356
1667	1970	0.000362
1667	1971	0.000496
1667	1972	0.000362
1667	1973	0.000162
1667	1974	0.000415
1667	1975	0.00037
1667	1976	0.000354
1667	1977	0.00037
1667	1978	0.000363
1667	1979	0.00037
1667	1980	0.000371
1667	1981	0.000363
1667	1982	0.000363
1667	1983	0.000374
1667	1984	0.00037
1667	1985	0.00037
1667	1986	0.000372
1667	1987	0.00037
1667	1988	0.00037
1667	1989	0.000374
1667	1990	0.00037
1667	1991	0.00037
1667	1992	0.00037
1667	1993	0.00037
1667	1994	0.00037
1667	1995	0.000372
1667	1996	0.000392
1667	1997	0.000364
1667	1998	0.000363
1667	1999	-0.000233
1667	2000	0.000364
1667	2001	0.000364
1667	2002	0.000364
1667	2003	0.000349
1667	2004	0.000355
1667	2005	0.00036
1667	2006	0.00036
1667	2007	0.000357
1667	2008	0.000361
1667	2009	0.00036
1667	2010	0.000359
1667	2011	0.00036
1667	2012	0.00036
1667	2013	0.000349
1667	2014	0.000352
1667	2015	0.000371
1667	2016	0.00036
1667	2017	0.000345
1667	2018	0.000365
1667	2019	0.000354
1667	2020	0.000359
1667	2021	0.000359
1667	2022	0.000358
1667	2023	-0.000338
1667	2024	0.00036
1667	2025	0.000426
1667	2026	0.000389
1667	2027	0.000367
1667	2028	0.000372
1667	2029	0.00037
1667	2030	0.000384
1667	2031	0.000412
1667	2032	0.000372
1667	2033	0.000358
1667	2034	0.000367
1667	2035	-0.000165
1667	2036	-0.000187
1667	2037	-0.001612
1667	2038	-0.000157
1667	2039	-0.000155
1667	2040	-0.000156
1667	2041	-0.000163
1667	2042	-0.001473
1667	2043	6.8e-05
1667	2044	8.7e-05
1667	2045	9.3e-05
1667	2046	0.00016
1667	2047	8.6e-05
1667	2048	9.5e-05
1667	2049	0.000103
1667	2050	0.000107
1667	2051	0.000143
1667	2052	-0.000457
1667	2053	-0.000466
1667	2054	-0.000466
1667	2055	-0.000466
1667	2056	-0.000463
1667	2057	-0.000463
1667	2058	-0.000465
1667	2059	-0.000471
1667	2060	-0.000474
1667	2061	-0.000454
1667	2062	-0.000463
1667	2063	-0.000432
1667	2064	-0.000447
1667	2065	-0.000448
1667	2066	-0.000463
1667	2067	-0.000454
1667	2068	-0.000451
1667	2069	-0.000453
1667	2070	-0.00045
1667	2071	-0.000434
1667	2072	-0.000454
1667	2073	-0.000468
1667	2074	-0.000458
1667	2075	-0.000458
1667	2076	-0.000474
1667	2077	-0.000467
1667	2078	-0.000454
1667	2079	-0.000459
1667	2080	-0.000446
1667	2081	-0.000455
1667	2082	-0.000494
1667	2083	-0.000446
1667	2084	-0.000446
1667	2085	-0.000451
1667	2086	-0.000435
1667	2087	-0.000439
1667	2088	-0.000435
1667	2089	-0.000443
1667	2090	-0.00043
1667	2091	-0.000426
1667	2092	-0.000426
1667	2093	-0.00043
1667	2094	-0.000426
1667	2095	-0.000426
1667	2096	-0.000426
1667	2097	-0.00043
1667	2098	-0.000429
1667	2099	-0.000429
1667	2100	-0.000429
1667	2101	-0.000451
1667	2102	-0.000757
1667	2103	-0.000429
1667	2104	-0.000477
1667	2105	-0.000452
1667	2106	-0.000433
1667	2107	-0.000433
1667	2108	-0.000437
1667	2109	-0.00044
1667	2110	-0.00043
1667	2111	0.000172
1667	2112	-0.000441
1667	2113	-0.000441
1667	2114	-0.000433
1667	2115	-0.000437
1667	2116	-0.000431
1667	2117	-0.000429
1667	2118	-0.000432
1667	2119	-0.000432
1667	2120	-0.000432
1667	2121	-0.00047
1667	2122	-0.000432
1667	2123	-0.000447
1667	2124	-0.000436
1667	2125	-0.000446
1667	2126	-0.000429
1667	2127	-0.000429
1667	2128	-0.000429
1667	2129	-0.000432
1667	2130	-0.000434
1667	2131	-0.000429
1667	2132	-0.000432
1667	2133	-0.000445
1667	2134	-0.000443
1667	2135	-0.000449
1667	2136	-0.00045
1667	2137	-0.000454
1667	2138	-0.000446
1667	2139	-0.000446
1667	2140	-0.000446
1667	2141	-0.000446
1667	2142	-0.000446
1667	2143	-0.000446
1667	2144	-0.000456
1667	2145	-0.000421
1667	2146	-0.000456
1667	2147	-0.001484
1667	2148	-0.000463
1667	2149	-0.000464
1667	2150	-0.000466
1667	2151	-0.000456
1667	2152	-0.000456
1667	2153	-0.000453
1667	2154	-0.000473
1667	2155	-0.000458
1667	2156	-0.000461
1667	2157	-0.000461
1667	2158	-0.000461
1667	2159	-0.000461
1667	2160	-0.000464
1667	2161	-0.000461
1667	2162	-0.000459
1667	2163	-0.000464
1667	2164	-0.000461
1667	2165	-0.000464
1667	2166	-0.000464
1667	2167	-0.000464
1667	2168	-0.000483
1667	2169	-0.000354
1667	2170	-0.000464
1667	2171	-0.000464
1667	2172	-0.000465
1667	2173	-0.000464
1667	2174	-0.000464
1667	2175	-0.00047
1667	2176	-0.000469
1667	2177	-0.000459
1667	2178	-0.000459
1667	2179	-0.000459
1667	2180	-0.000459
1667	2181	-0.000459
1667	2182	-0.000464
1667	2183	-0.000464
1667	2184	-0.000476
1667	2185	-0.000464
1667	2186	-0.000464
1667	2187	-0.000467
1667	2188	-0.000464
1667	2189	-0.000465
1667	2190	-0.000469
1667	2191	-0.000469
1667	2192	-0.000469
1667	2193	-0.001068
1667	2194	-0.001087
1667	2195	-0.001035
1667	2196	-0.001059
1667	2197	-0.001037
1667	2198	-0.001037
1667	2199	-0.001045
1667	2200	-0.001048
1667	2201	-0.001058
1667	2202	-0.001064
1667	2203	-0.001056
1667	2204	-0.001039
1667	2205	-0.001053
1667	2206	-0.001056
1667	2207	-0.001042
1667	2208	-0.001036
1667	2209	-0.001036
1667	2210	-0.001033
1667	2211	-0.001054
1667	2212	-0.001033
1667	2213	-0.001033
1667	2214	-0.001033
1667	2215	-0.001054
1667	2216	-0.001018
1667	2217	-0.001052
1667	2218	-0.001036
1667	2219	-0.001036
1667	2220	-0.00106
1667	2221	-0.001036
1667	2222	-0.001036
1667	2223	-0.001055
1667	2224	-0.001037
1667	2225	-0.001037
1667	2226	-0.001041
1667	2227	-0.001032
1667	2228	-0.001032
1667	2229	-0.00105
1667	2230	-0.001032
1667	2231	-0.001029
1667	2232	-0.001027
1667	2233	-0.001027
1667	2234	-0.001037
1667	2235	-0.00104
1667	2236	-0.001035
1667	2237	-0.001035
1667	2238	-0.001026
1667	2239	-0.001035
1667	2240	-0.001034
1667	2241	-0.001054
1667	2242	-0.001026
1667	2243	-0.001048
1667	2244	-0.001039
1667	2245	-0.001038
1667	2246	-0.001038
1667	2247	-0.001057
1667	2248	-0.001039
1667	2249	-0.001039
1667	2250	-0.001054
1667	2251	-0.00103
1667	2252	-0.001035
1667	2253	-0.00104
1667	2254	-0.001029
1667	2255	-0.00103
1667	2256	-0.001028
1667	2257	-0.001025
1667	2258	-0.001021
1667	2259	-0.001021
1667	2260	-0.001021
1667	2261	-0.001019
1667	2262	-0.001021
1667	2263	-0.001021
1667	2264	-0.00103
1667	2265	-0.00103
1667	2266	-0.00103
1667	2267	-0.00103
1667	2268	-0.00103
1667	2269	-0.00103
1667	2270	-0.001032
1667	2271	-0.001045
1667	2272	-0.001041
1667	2273	-0.001041
1667	2274	-0.001047
1667	2275	-0.001047
1667	2276	-0.001047
1667	2277	-0.001041
1667	2278	-0.001047
1667	2279	-0.001047
1667	2280	-0.001046
1667	2281	-0.001049
1667	2282	-0.001057
1667	2283	-0.001047
1667	2284	-0.001048
1667	2285	-0.001047
1667	2286	-0.001051
1667	2287	-0.001059
1667	2288	-0.001043
1667	2289	-0.000996
1667	2290	-0.000996
1667	2291	-0.000996
1667	2292	-0.001652
1667	2293	-0.000995
1667	2294	-0.001008
1667	2295	-0.000999
1667	2296	-0.000999
1667	2297	-0.000999
1667	2298	-0.000999
1667	2299	-0.001016
1667	2300	-0.000999
1667	2301	-0.000999
1667	2302	-0.001009
1667	2303	-0.001001
1667	2304	-0.00102
1667	2305	-0.001008
1667	2306	-0.001014
1667	2307	-0.000997
1667	2308	-0.000998
1667	2309	-0.000998
1667	2310	-0.001021
1667	2311	-0.001025
1667	2312	-0.001009
1667	2313	-0.001018
1667	2314	-0.001011
1667	2315	-0.000998
1667	2316	-0.000998
1667	2317	-0.000998
1667	2318	-0.001009
1667	2319	-0.000998
1667	2320	-0.000992
1667	2321	-0.00102
1667	2322	-0.00101
1667	2323	-0.00102
1667	2324	-0.001025
1667	2325	-0.001027
1667	2326	-0.001014
1667	2327	-0.001025
1667	2328	-0.00107
1667	2329	-0.001071
1667	2330	-0.001068
1667	2331	-0.001069
1667	2332	-0.001068
1667	2333	-0.001083
1667	2334	-0.001078
1667	2335	-0.001084
1667	2336	-0.001068
1667	2337	-0.001068
1667	2338	-0.001065
1667	2339	-0.001068
1667	2340	-0.001062
1667	2341	-0.001068
1667	2342	-0.001068
1667	2343	-0.001075
1667	2344	-0.001068
1667	2345	-0.001068
1667	2346	-0.001062
1667	2347	-0.001062
1667	2348	-0.001071
1667	2349	-0.001068
1667	2350	-0.001068
1667	2351	-0.001068
1667	2352	-0.001068
1667	2353	-0.001068
1667	2354	-0.001068
1667	2355	-0.001068
1667	2356	-0.001068
1667	2357	-0.001062
1667	2358	-0.001048
1667	2359	-0.001065
1667	2360	-0.001068
1667	2361	-0.001067
1667	2362	-0.001072
1667	2363	-0.001068
1667	2364	-0.001068
1667	2365	-0.001068
1667	2366	-0.001068
1667	2367	-0.001163
1667	2368	-0.001068
1667	2369	-0.001068
1667	2370	-0.001074
1667	2371	-0.001079
1667	2372	-0.001067
1667	2373	-0.001068
1667	2374	-0.001068
1667	2375	-0.001068
1667	2376	-0.00105
1667	2377	-0.001058
1667	2378	-0.00107
1667	2379	-0.00107
1667	2380	-0.00107
1667	2381	-0.00107
1667	2382	-0.00107
1667	2383	-0.00107
1667	2384	-0.00107
1667	2385	-0.001087
1667	2386	-0.001708
1667	2387	-0.001073
1667	2388	-0.001084
1667	2389	-0.001073
1667	2390	-0.001073
1667	2391	-0.001073
1667	2392	-0.001073
1667	2393	-0.001081
1667	2394	-0.001073
1667	2395	-0.001073
1667	2396	-0.001054
1667	2397	-0.001054
1667	2398	-0.001052
1667	2399	-0.001052
1667	2400	-0.001052
1667	2401	-0.001052
1667	2402	-0.001052
1667	2403	-0.001049
1667	2404	-0.001052
1667	2405	-0.001052
1667	2406	-0.001052
1667	2407	-0.001052
1667	2408	-0.001052
1667	2409	-0.001052
1667	2410	-0.001071
1667	2411	-0.001086
1667	2412	-0.001061
1667	2413	-0.001077
1667	2414	-0.001058
1667	2415	-0.001058
1667	2416	-0.001076
1667	2417	-0.001058
1667	2418	-0.001056
1667	2419	-0.001058
1667	2420	-0.001058
1667	2421	-0.001058
1667	2422	-0.001069
1667	2423	-0.001071
1667	2424	-0.001068
1667	2425	-0.001089
1667	2426	-0.001068
1667	2427	-0.001074
1667	2428	-0.00106
1667	2429	-0.001058
1667	2430	-0.001058
1667	2431	-0.001058
1667	2432	-0.001056
1667	2433	-0.001074
1667	2434	-0.001071
1667	2435	-0.001073
1667	2436	-0.001063
1667	2437	-0.001052
1667	2438	-0.00104
1667	2439	-0.001059
1667	2440	-0.00105
1667	2441	-0.00105
1667	2442	-0.00105
1667	2443	-0.001067
1667	2444	-0.001033
1667	2445	-0.00107
1667	2446	-0.001051
1667	2447	-0.00105
1667	2448	-0.001051
1667	2449	-0.001053
1667	2450	-0.00105
1667	2451	-0.00105
1667	2452	-0.001048
1667	2453	-0.00105
1667	2454	-0.00105
1667	2455	-0.00105
1667	2456	-0.00105
1667	2457	-0.00105
1667	2458	-0.001042
1667	2459	-0.001055
1667	2460	-0.001053
1667	2461	-0.001086
1667	2462	-0.001051
1667	2463	-0.001056
1667	2464	-0.001077
1667	2465	-0.001051
1667	2466	-0.00105
1667	2467	-0.001051
1667	2468	-0.001051
1667	2469	-0.00105
1667	2470	-0.00105
1667	2471	-0.001049
1667	2472	-0.001082
1667	2473	-0.001057
1667	2474	-0.001057
1667	2475	-0.001063
1667	2476	-0.001066
1667	2477	-0.001057
1667	2478	-0.001079
1667	2479	-0.001057
1667	2480	-0.001052
1667	2481	-0.001057
1667	2482	-0.001057
1667	2483	-0.001057
1667	2484	-0.001068
1667	2485	-0.00106
1667	2486	-0.001057
1667	2487	-0.001057
1667	2488	-0.001057
1667	2489	-0.001057
1667	2490	-0.001057
1667	2491	-0.001057
1667	2492	-0.001081
1667	2493	-0.001061
1667	2494	-0.001062
1667	2495	-0.001061
1667	2496	-0.001075
1667	2497	-0.001075
1667	2498	-0.001075
1667	2499	-0.001075
1667	2500	-0.001065
1667	2501	-0.001105
1667	2502	-0.001086
1667	2503	-0.001081
1667	2504	-0.001081
1667	2505	-0.001081
1667	2506	-0.001077
1667	2507	-0.001075
1667	2508	-0.001071
1667	2509	-0.001081
1667	2510	-0.001081
1667	2511	-0.001086
1667	2512	-0.001076
1667	2513	-0.001081
1667	2514	-0.001106
1667	2515	-0.001109
1667	2516	-0.001074
1667	2517	-0.001101
1667	2518	-0.001074
1667	2519	-0.001074
1667	2520	-0.001092
1667	2521	-0.001074
1667	2522	-0.00108
1667	2523	-0.001086
1667	2524	-0.00108
1667	2525	-0.001067
1667	2526	-0.001103
1667	2527	-0.00107
1667	2528	-0.00106
1667	2529	-0.001087
1667	2530	-0.00108
1667	2531	-0.001075
1667	2532	-0.001081
1667	2533	-0.00107
1667	2534	-0.001075
1667	2535	-0.001071
1667	2536	-0.00108
1667	2537	-0.001084
1667	2538	-0.001072
1667	2539	-0.001072
1667	2540	-0.001078
1667	2541	-0.001072
1667	2542	-0.001072
1667	2543	-0.001072
1667	2544	-0.000756
1667	2545	-0.000708
1667	2546	-0.00064
1667	2547	-0.000612
1667	2548	-0.000799
1667	2549	-0.000643
1667	2550	-0.00064
1667	2551	-0.000643
1667	2552	-0.000698
1667	2553	-0.000698
1667	2554	-0.000744
1667	2555	-0.000678
1667	2556	-0.000698
1667	2557	-0.000697
1667	2558	-0.000697
1667	2559	-0.000708
1667	2560	-0.000698
1667	2561	-0.000698
1667	2562	-0.00089
1667	2563	-0.000655
1667	2564	-0.000633
1667	2565	-0.000638
1667	2566	-0.000633
1667	2567	-0.000724
1667	2568	-0.000578
1667	2569	-0.000633
1667	2570	-0.000633
1667	2571	-0.000636
1667	2572	-0.000721
1667	2573	-0.000634
1667	2574	-0.000659
1667	2575	-0.000645
1667	2576	-0.00096
1667	2577	-0.000651
1667	2578	-0.000621
1667	2579	-0.000612
1667	2580	-0.000782
1667	2581	-0.000624
1667	2582	-0.000613
1667	2583	-0.000613
1667	2584	-0.000613
1667	2585	-0.000613
1667	2586	-0.000613
1667	2587	-0.000613
1667	2588	-0.000613
1667	2589	-0.000681
1667	2590	-0.000635
1667	2591	-0.000613
1667	2592	-0.000613
1667	2593	-0.000613
1667	2594	-0.001013
1667	2595	-0.000703
1667	2596	-0.000609
1667	2597	-0.000613
1667	2598	-0.000621
1667	2599	-0.000597
1667	2600	-0.000613
1667	2601	-0.000683
1667	2602	-0.000576
1667	2603	-0.000576
1667	2604	-0.000576
1667	2605	-0.000577
1667	2606	-0.000577
1667	2607	-0.000577
1667	2608	-0.000577
1667	2609	-0.000734
1667	2610	-0.000795
1667	2611	-0.000792
1667	2612	-0.000757
1667	2613	-0.000735
1667	2614	-0.000735
1667	2615	-0.000735
1667	2616	-0.000745
1667	2617	-0.000735
1667	2618	-0.000735
1667	2619	-0.000793
1667	2620	-0.000735
1667	2621	-0.000735
1667	2622	-0.000737
1667	2623	-0.000746
1667	2624	-0.000749
1667	2625	-0.000748
1667	2626	-0.000748
1667	2627	-0.000748
1667	2628	-0.000748
1667	2629	-0.000747
1667	2630	-0.000748
1667	2631	-0.000865
1667	2632	-0.000794
1667	2633	-0.000748
1667	2634	-0.000754
1667	2635	-0.000951
1667	2636	-0.000926
1667	2637	-0.00081
1667	2638	-0.000748
1667	2639	-0.000749
1667	2640	-0.000731
1667	2641	-0.000749
1667	2642	-0.000749
1667	2643	-0.000787
1667	2644	-0.000749
1667	2645	-0.000749
1667	2646	-0.000363
1667	2647	-0.000748
1667	2648	-0.000976
1667	2649	-0.000757
1667	2650	-0.000748
1667	2651	-0.000528
1667	2652	-0.000522
1667	2653	-0.000515
1667	2654	-0.000515
1667	2655	-0.000515
1667	2656	-0.000515
1667	2657	-0.000508
1667	2658	-0.000515
1667	2659	-0.000509
1667	2660	-0.000509
1667	2661	-0.000522
1667	2662	-0.00052
1667	2663	-0.000505
1667	2664	-0.00051
1667	2665	8.4e-05
1667	2666	8.5e-05
1667	2667	8.4e-05
1667	2668	8.4e-05
1667	2669	9.7e-05
1667	2670	7.4e-05
1667	2671	8.4e-05
1667	2672	8.1e-05
1667	2673	8.4e-05
1667	2674	7e-06
1667	2675	7.8e-05
1667	2676	8.2e-05
1667	2677	7.9e-05
1667	2678	7.3e-05
1667	2679	7.7e-05
1667	2680	9.5e-05
1667	2681	8.2e-05
1667	2682	7.7e-05
1667	2683	8.2e-05
1667	2684	8.2e-05
1667	2685	8.2e-05
1667	2686	8.2e-05
1667	2687	9.3e-05
1667	2688	8.2e-05
1667	2689	8.2e-05
1667	2690	8e-05
1667	2691	8.8e-05
1667	2692	8e-05
1667	2693	8e-05
1667	2694	8e-05
1667	2695	8.6e-05
1667	2696	8e-05
1667	2697	6.5e-05
1667	2698	8e-05
1667	2699	8e-05
1667	2700	8.4e-05
1667	2701	8e-05
1667	2702	8e-05
1667	2703	8e-05
1667	2704	8e-05
1667	2705	8e-05
1667	2706	8e-05
1667	2707	8e-05
1667	2708	8e-05
1667	2709	7.4e-05
1667	2710	8e-05
1667	2711	8e-05
1667	2712	8.1e-05
1667	2713	7.9e-05
1667	2714	7.9e-05
1667	2715	7.9e-05
1667	2716	7.9e-05
1667	2717	7.9e-05
1667	2718	8e-05
1667	2719	7.9e-05
1667	2720	7.9e-05
1667	2721	7.9e-05
1667	2722	8.1e-05
1667	2723	8e-05
1667	2724	8e-05
1667	2725	7.9e-05
1667	2726	7.9e-05
1667	2727	7.9e-05
1667	2728	7.9e-05
1667	2729	8.1e-05
1667	2730	7.9e-05
1667	2731	7.9e-05
1667	2732	8.1e-05
1667	2733	8.1e-05
1667	2734	8.1e-05
1667	2735	8.1e-05
1667	2736	8.1e-05
1667	2737	8.1e-05
1667	2738	8.1e-05
1667	2739	7.4e-05
1667	2740	8.1e-05
1667	2741	8.1e-05
1667	2742	8.1e-05
1667	2743	6.8e-05
1667	2744	8.1e-05
1667	2745	8.1e-05
1667	2746	8.1e-05
1667	2747	8.1e-05
1667	2748	7.9e-05
1667	2749	8.1e-05
1667	2750	7.8e-05
1667	2751	8.9e-05
1667	2752	7.8e-05
1667	2753	7.7e-05
1667	2754	8.7e-05
1667	2755	7.7e-05
1667	2756	7.7e-05
1667	2757	8.2e-05
1667	2758	7.8e-05
1667	2759	7.7e-05
1667	2760	7.7e-05
1667	2761	7.7e-05
1667	2762	7.7e-05
1667	2763	7.2e-05
1667	2764	7.7e-05
1667	2765	7.7e-05
1667	2766	-2.5e-05
1667	2767	7.7e-05
1667	2768	7.7e-05
1667	2769	8.2e-05
1667	2770	7.7e-05
1667	2771	7.7e-05
1667	2772	-0.000226
1667	2773	7.7e-05
1667	2774	7.7e-05
1667	2775	8.5e-05
1667	2776	7.7e-05
1667	2777	7.7e-05
1667	2778	7.7e-05
1667	2779	7.7e-05
1667	2780	7.7e-05
1667	2781	8e-05
1667	2782	7.7e-05
1667	2783	7.7e-05
1667	2784	8.9e-05
1667	2785	7.7e-05
1667	2786	7e-05
1667	2787	-9.2e-05
1667	2788	7.7e-05
1667	2789	8.4e-05
1667	2790	7.7e-05
1667	2791	7.5e-05
1667	2792	7.7e-05
1667	2793	7.7e-05
1667	2794	7.7e-05
1667	2795	7.9e-05
1667	2796	5.7e-05
1667	2797	7.7e-05
1667	2798	7.7e-05
1667	2799	8.9e-05
1667	2800	7.6e-05
1667	2801	7.7e-05
1667	2802	7.5e-05
1667	2803	7.7e-05
1667	2804	7.7e-05
1667	2805	8.4e-05
1667	2806	-7.8e-05
1667	2807	8.4e-05
1667	2808	-3.5e-05
1667	2809	-1.7e-05
1667	2810	-8e-06
1667	2811	-2.1e-05
1667	2812	-6.2e-05
1667	2813	-8e-06
1667	2814	1e-06
1667	2815	-8e-06
1667	2816	-4.7e-05
1667	2817	-2.7e-05
1667	2818	-8e-06
1667	2819	-3.9e-05
1667	2820	-0.000115
1667	2821	-3.3e-05
1667	2822	-1e-06
1667	2823	-3.6e-05
1667	2824	-1.8e-05
1667	2825	-3e-06
1667	2826	-1.5e-05
1667	2827	0.000543
1667	2828	0.000543
1667	2829	-2e-06
1667	2830	-2e-06
1667	2831	7.5e-05
1667	2832	7.5e-05
1667	2833	7.5e-05
1667	2834	7.5e-05
1667	2835	6.2e-05
1667	2836	6.7e-05
1667	2837	5.8e-05
1667	2838	8.3e-05
1667	2839	7.5e-05
1667	2840	7.7e-05
1667	2841	7.5e-05
1667	2842	7.5e-05
1667	2843	7.5e-05
1667	2844	7.5e-05
1667	2845	7.5e-05
1667	2846	6.5e-05
1667	2847	7.5e-05
1667	2848	-0.001387
1667	2849	7.1e-05
1667	2850	6.1e-05
1667	2851	7.8e-05
1667	2852	7.8e-05
1667	2853	0.000107
1667	2854	8.2e-05
1667	2855	8e-05
1667	2856	9.2e-05
1667	2857	1.9e-05
1667	2858	1.9e-05
1667	2859	-5.9e-05
1667	2860	-8.8e-05
1667	2861	-6.5e-05
1667	2862	-0.002368
1667	2863	-5.8e-05
1667	2864	-5.8e-05
1667	2865	-5.6e-05
1667	2866	-5.8e-05
1667	2867	-5.8e-05
1667	2868	-5.8e-05
1667	2869	-5.8e-05
1667	2870	-7.1e-05
1667	2871	-8.9e-05
1667	2872	-6.5e-05
1667	2873	-5.8e-05
1667	2874	-5.8e-05
1667	2875	-5.8e-05
1667	2876	-5.6e-05
1667	2877	2.9e-05
1667	2878	8.6e-05
1667	2879	8.4e-05
1667	2880	6.7e-05
1667	2881	8.4e-05
1667	2882	8.8e-05
1667	2883	7e-05
1667	2884	8.4e-05
1667	2885	8.4e-05
1667	2886	8.4e-05
1667	2887	8.4e-05
1667	2888	8.4e-05
1667	2889	9.1e-05
1667	2890	8.4e-05
1667	2891	8.4e-05
1667	2892	8.4e-05
1667	2893	8.4e-05
1667	2894	8.4e-05
1667	2895	8.4e-05
1667	2896	8.4e-05
1667	2897	8.4e-05
1667	2898	8.8e-05
1667	2899	8.4e-05
1667	2900	8.4e-05
1667	2901	7.9e-05
1667	2902	8.4e-05
1667	2903	8.4e-05
1667	2904	8.8e-05
1667	2905	8.4e-05
1667	2906	8.4e-05
1667	2907	-0.002406
1667	2908	8.4e-05
1667	2909	8.4e-05
1667	2910	8.4e-05
1667	2911	8.4e-05
1667	2912	8.4e-05
1667	2913	8.4e-05
1667	2914	8.4e-05
1667	2915	8.4e-05
1667	2916	8.3e-05
1667	2917	8.3e-05
1667	2918	8.3e-05
1667	2919	7.8e-05
1667	2920	8.3e-05
1667	2921	8.3e-05
1667	2922	8e-05
1667	2923	8.3e-05
1667	2924	8.3e-05
1667	2925	8.3e-05
1667	2926	8.3e-05
1667	2927	8e-05
1667	2928	8.3e-05
1667	2929	8.3e-05
1667	2930	8.3e-05
1667	2931	8.3e-05
1667	2932	8.4e-05
1667	2933	8.5e-05
1667	2934	8.1e-05
1667	2935	8.3e-05
1667	2936	8.3e-05
1667	2937	8.3e-05
1667	2938	8.2e-05
1667	2939	8.2e-05
1667	2940	5.8e-05
1667	2941	-0.000801
1667	2942	8.2e-05
1667	2943	7.9e-05
1667	2944	-0.000525
1667	2945	8.2e-05
1667	2946	8.5e-05
1667	2947	8.2e-05
1667	2948	-0.00015
1667	2949	-0.000162
1667	2950	-0.00015
1667	2951	-0.000149
1667	2952	-0.000149
1667	2953	-0.000161
1667	2954	-0.000161
1667	2955	-0.000161
1667	2956	-0.000161
1667	2957	-0.00016
1667	2958	-0.00016
1667	2959	-0.000173
1667	2960	-0.00016
1667	2961	-0.00016
1667	2962	-0.00016
1667	2963	-0.00016
1667	2964	-0.000186
1667	2965	-0.00016
1667	2966	-0.00016
1667	2967	-0.00016
1667	2968	-0.00016
1667	2969	-0.000161
1667	2970	-0.000162
1667	2971	-0.00016
1667	2972	-0.000161
1667	2973	-0.000178
1667	2974	-0.00016
1667	2975	-0.00016
1667	2976	-0.00016
1667	2977	-0.00016
1667	2978	-0.00016
1667	2979	-0.00016
1667	2980	-0.00016
1667	2981	-0.00016
1667	2982	-0.000157
1667	2983	-0.00016
1667	2984	-0.00016
1667	2985	-0.000177
1667	2986	-0.00016
1667	2987	-0.00016
1667	2988	-0.000171
1667	2989	-0.000145
1667	2990	-0.00016
1667	2991	-0.000152
1667	2992	-0.000159
1667	2993	-0.000162
1667	2994	-0.000159
1667	2995	-0.000162
1667	2996	-0.000161
1667	2997	-0.000161
1667	2998	-0.000161
1667	2999	-0.000161
1667	3000	-0.000161
1667	3001	-0.000161
1667	3002	-0.000161
1667	3003	-0.000184
1667	3004	-0.000161
1667	3005	-0.000161
1667	3006	-0.000162
1667	3007	-0.000161
1667	3008	-0.000161
1667	3009	-0.000161
1667	3010	-0.000166
1667	3011	-0.000161
1667	3012	-0.000148
1667	3013	-0.000158
1667	3014	-0.000158
1667	3015	-0.000182
1667	3016	-0.000158
1667	3017	-0.000166
1667	3018	-0.000158
1667	3019	-0.000158
1667	3020	-0.000158
1667	3021	-0.000163
1667	3022	-0.000158
1667	3023	-0.000158
1667	3024	-0.000131
1667	3025	-0.000158
1667	3026	-0.000158
1667	3027	-0.000158
1667	3028	-0.000158
1667	3029	-0.000158
1667	3030	-0.000149
1667	3031	-0.000158
1667	3032	-0.000158
1667	3033	-0.000158
1667	3034	-0.000172
1667	3035	-0.000158
1667	3036	-0.000158
1667	3037	-0.000158
1667	3038	-0.000158
1667	3039	-0.000173
1667	3040	-0.000158
1667	3041	-0.000158
1667	3042	-0.000187
1667	3043	-0.000162
1667	3044	-0.000153
1667	3045	-0.000153
1667	3046	-0.000151
1667	3047	-0.000153
1667	3048	-0.000151
1667	3049	-0.000153
1667	3050	-0.000153
1667	3051	-0.000153
1667	3052	-0.000151
1667	3053	-0.000153
1667	3054	-0.000178
1667	3055	-0.000153
1667	3056	-0.000153
1667	3057	-0.000134
1667	3058	-0.00024
1667	3059	-0.000158
1667	3060	0.000543
1667	3061	-0.000153
1667	3062	-0.00017
1667	3063	-0.000175
1667	3064	-0.000153
1667	3065	-0.000153
1667	3066	-0.000161
1667	3067	-0.000153
1667	3068	-0.000153
1667	3069	-0.000151
1667	3070	-0.000153
1667	3071	-0.000153
1667	3072	-0.000153
1667	3073	-0.000152
1667	3074	-0.000152
1667	3075	-0.00017
1667	3076	-0.000155
1667	3077	-0.000155
1667	3078	-0.000179
1667	3079	-0.000155
1667	3080	-0.000188
1667	3081	-0.000155
1667	3082	-0.000155
1667	3083	-0.000155
1667	3084	-0.000155
1667	3085	-0.000155
1667	3086	-0.000155
1667	3087	-0.000155
1667	3088	-0.000155
1667	3089	-0.000155
1667	3090	-0.000155
1667	3091	-0.000155
1667	3092	-0.000155
1667	3093	-0.000155
1667	3094	-0.000155
1667	3095	-0.000155
1667	3096	-0.000155
1667	3097	-0.000155
1667	3098	-0.000155
1667	3099	-0.000165
1667	3100	-0.000168
1667	3101	-0.000165
1667	3102	-0.000165
1667	3103	0.000545
1667	3104	0.000544
1667	3105	0.000545
1667	3106	0.000545
1667	3107	0.000545
1667	3108	0.000545
1667	3109	0.000545
1667	3110	0.000545
1667	3111	0.000555
1667	3112	0.000545
1667	3113	0.000545
1667	3114	0.000545
1667	3115	0.000545
1667	3116	0.000545
1667	3117	0.00054
1667	3118	0.000542
1667	3119	0.000545
1667	3120	0.000552
1667	3121	0.000545
1667	3122	0.000545
1667	3123	0.000535
1667	3124	0.000542
1667	3125	0.000545
1667	3126	0.000552
1667	3127	0.000545
1667	3128	0.000545
1667	3129	0.000545
1667	3130	0.000545
1667	3131	0.000545
1667	3132	0.000535
1667	3133	0.000545
1667	3134	0.000553
1667	3135	0.000554
1667	3136	0.000545
1667	3137	0.000545
1667	3138	0.000551
1667	3139	0.000545
1667	3140	0.000546
1667	3141	0.000543
1667	3142	0.000545
1667	3143	0.000545
1667	3144	0.000544
1667	3145	0.000552
1667	3146	0.000545
1667	3147	0.000544
1667	3148	0.000545
1667	3149	0.000545
1667	3150	0.000546
1667	3151	0.000545
1667	3152	0.000545
1667	3153	0.000534
1667	3154	0.000545
1667	3155	0.000545
1667	3156	0.00055
1667	3157	0.000545
1667	3158	0.000545
1667	3159	0.000554
1667	3160	0.000545
1667	3161	0.000545
1667	3162	0.000534
1667	3163	0.000544
1667	3164	0.000544
1667	3165	0.000551
1667	3166	0.000548
1667	3167	0.000545
1667	3168	0.000557
1667	3169	0.000548
1667	3170	0.000548
1667	3171	0.000548
1667	3172	0.000549
1667	3173	0.000548
1667	3174	0.000548
1667	3175	0.000548
1667	3176	0.000548
1667	3177	0.000548
1667	3178	0.000543
1667	3179	0.000548
1667	3180	0.000551
1667	3181	0.000537
1667	3182	0.000548
1667	3183	0.000547
1667	3184	0.000548
1667	3185	0.000548
1667	3186	0.000524
1667	3187	0.000548
1667	3188	0.000548
1667	3189	0.000547
1667	3190	0.000548
1667	3191	0.000548
1667	3192	0.000548
1667	3193	0.000548
1667	3194	0.000539
1667	3195	0.000542
1667	3196	0.000548
1667	3197	0.000548
1667	3198	0.000548
1667	3199	0.000548
1667	3200	0.000533
1667	3201	0.000535
1667	3202	0.000523
1667	3203	0.000525
1667	3204	0.000507
1667	3205	0.000516
1667	3206	0.000525
1667	3207	0.000526
1667	3208	0.00053
1667	3209	0.000516
1667	3210	0.000525
1667	3211	0.000549
1667	3212	0.000524
1667	3213	0.000537
1667	3214	0.000544
1667	3215	0.000537
1667	3216	0.000537
1667	3217	0.000537
1667	3218	0.000527
1667	3219	0.000525
1667	3220	0.000528
1667	3221	0.000547
1667	3222	0.000547
1667	3223	0.000537
1667	3224	0.000537
1667	3225	0.000532
1667	3226	0.000537
1667	3227	0.000537
1667	3228	0.000546
1667	3229	0.000537
1667	3230	0.000537
1667	3231	0.000522
1667	3232	0.000535
1667	3233	0.000534
1667	3234	0.000544
1667	3235	0.000537
1667	3236	0.000537
1667	3237	0.000542
1667	3238	0.000537
1667	3239	0.000537
1667	3240	0.000537
1667	3241	0.0005
1667	3242	0.000537
1667	3243	0.000537
1667	3244	0.000537
1667	3245	0.000537
1667	3246	0.000544
1667	3247	0.000543
1667	3248	0.000537
1667	3249	0.000538
1667	3250	0.000546
1667	3251	0.000526
1667	3252	0.000542
1667	3253	0.000534
1667	3254	0.000532
1667	3255	0.000545
1667	3256	0.000537
1667	3257	0.000537
1667	3258	0.000528
1667	3259	0.000527
1667	3260	0.000537
1667	3261	0.000535
1667	3262	0.000523
1667	3263	0.000537
1667	3264	0.000537
1667	3265	0.000537
1667	3266	0.000537
1667	3267	0.000537
1667	3268	0.000537
1667	3269	0.000537
1667	3270	0.000537
1667	3271	0.000537
1667	3272	0.000542
1667	3273	0.000537
1667	3274	0.000537
1667	3275	0.000537
1667	3276	0.000378
1667	3277	0.000537
1667	3278	0.000537
1667	3279	0.000537
1667	3280	0.000547
1667	3281	0.000537
1667	3282	0.000534
1667	3283	0.000548
1667	3284	0.000537
1667	3285	0.000537
1667	3286	0.000537
1667	3287	0.000553
1667	3288	0.000537
1667	3289	0.000537
1667	3290	0.000537
1667	3291	0.000537
1667	3292	0.000537
1667	3293	0.000537
1667	3294	0.000535
1667	3295	0.000537
1667	3296	0.000544
1667	3297	0.000537
1667	3298	0.000537
1667	3299	0.000535
1667	3300	0.00054
1667	3301	0.000542
1667	3302	0.000516
1667	3303	0.000533
1667	3304	0.000537
1667	3305	0.000535
1667	3306	0.000537
1667	3307	0.000538
1667	3308	0.000538
1667	3309	0.000538
1667	3310	0.00057
1667	3311	0.000538
1667	3312	0.000528
1667	3313	0.000538
1667	3314	0.000538
1667	3315	0.000538
1667	3316	0.000538
1667	3317	0.000538
1667	3318	0.000538
1667	3319	0.000538
1667	3320	0.000542
1667	3321	0.000546
1667	3322	0.000534
1667	3323	0.000538
1667	3324	0.000538
1667	3325	0.000537
1667	3326	0.000538
1667	3327	0.000538
1667	3328	0.000538
1667	3329	0.000538
1667	3330	0.000547
1667	3331	0.000544
1667	3332	0.000539
1667	3333	0.000538
1667	3334	0.000539
1667	3335	0.000537
1667	3336	0.000538
1667	3337	0.000546
1667	3338	0.000542
1667	3339	0.000528
1667	3340	0.000554
1667	3341	0.000545
1667	3342	0.000528
1667	3343	0.000538
1667	3344	0.000538
1667	3345	0.000538
1667	3346	0.000538
1667	3347	0.000539
1667	3348	0.000531
1667	3349	0.000538
1667	3350	0.000546
1667	3351	0.000538
1667	3352	0.001595
1667	3353	0.000547
1667	3354	0.000538
1667	3355	0.000538
1667	3356	0.000538
1667	3357	0.000541
1667	3358	0.000538
1667	3359	0.000545
1667	3360	0.000536
1667	3361	0.000544
1667	3362	0.000538
1667	3363	0.000538
1667	3364	0.000531
1667	3365	0.000533
1667	3366	0.000518
1667	3367	0.000543
1667	3368	0.000543
1667	3369	0.000543
1667	3370	0.000541
1667	3371	0.000543
1667	3372	0.000549
1667	3373	0.000545
1667	3374	0.000543
1667	3375	0.000529
1667	3376	0.000543
1667	3377	0.000543
1667	3378	0.000543
1667	3379	0.000543
1667	3380	0.000527
1667	3381	0.000543
1667	3382	0.000534
1667	3383	0.000543
1667	3384	0.000543
1667	3385	0.000541
1667	3386	0.000543
1667	3387	0.000551
1667	3388	0.000553
1667	3389	0.000543
1667	3390	0.000554
1667	3391	0.000543
1667	3392	0.000543
1667	3393	0.000543
1667	3394	0.000551
1667	3395	0.000528
1667	3396	0.000543
1667	3397	0.000538
1667	3398	0.000543
1667	3399	0.000542
1667	3400	0.000544
1667	3401	0.000543
1667	3402	0.000541
1667	3403	0.000543
1667	3404	0.000543
1667	3405	0.000543
1667	3406	0.000532
1667	3407	0.000549
1667	3408	0.000543
1667	3409	0.00055
1667	3410	0.000543
1667	3411	0.000543
1667	3412	0.000543
1667	3413	0.000413
1667	3414	0.00041
1667	3415	0.000388
1667	3416	0.000413
1667	3417	0.000413
1667	3418	0.00041
1667	3419	0.000413
1667	3420	0.000394
1667	3421	0.000413
1667	3422	0.000402
1667	3423	0.000413
1667	3424	0.00041
1667	3425	0.000407
1667	3426	-0.000471
1667	3427	-0.000317
1667	3428	-0.000957
1667	3429	-0.000413
1667	3430	-0.000953
1667	3431	-0.001
1667	3432	-0.000966
1667	3433	-0.000977
1667	3434	-0.00097
1667	3435	-0.00097
1667	3436	-0.000968
1667	3437	-0.000971
1667	3438	-0.002259
1667	3439	-0.00097
1667	3440	-0.000961
1667	3441	-0.000365
1667	3442	-0.00097
1667	3443	-0.00097
1667	3444	-0.000596
1667	3445	-0.00097
1667	3446	-0.00097
1667	3447	-0.000951
1667	3448	-0.00097
1667	3449	-0.00097
1667	3450	-0.000865
1667	3451	-0.00097
1667	3452	-0.00097
1667	3453	-0.000967
1667	3454	-0.000953
1667	3455	-0.00097
1667	3456	-0.00097
1667	3457	-0.001038
1667	3458	-0.00097
1667	3459	-0.000985
1667	3460	-0.00097
1667	3461	-0.00097
1667	3462	-0.000952
1667	3463	-0.000955
1667	3464	-0.000955
1667	3465	-0.000955
1667	3466	-0.00097
1667	3467	-0.00097
1667	3468	-0.00097
1667	3469	-0.00097
1667	3470	-0.00097
1667	3471	-0.00097
1667	3472	-0.00097
1667	3473	-0.00097
1667	3474	-0.000968
1667	3475	-0.000955
1667	3476	-0.000957
1667	3477	-0.000968
1667	3478	-0.00097
1667	3479	-0.00097
1667	3480	-0.00097
1667	3481	-0.000969
1667	3482	-0.00097
1667	3483	-0.000968
1667	3484	-0.000391
1667	3485	-0.001011
1667	3486	-0.000173
1667	3487	-0.00113
1667	3488	-7.2e-05
1667	3489	-5.5e-05
1667	3490	-0.0001
1667	3491	-7.8e-05
1667	3492	-6.9e-05
1667	3493	-7e-05
1667	3494	-7e-05
1667	3495	-7.1e-05
1667	3496	-0.00106
1667	3497	-0.001051
1667	3498	-0.001051
1667	3499	-0.001058
1667	3500	-0.001073
1667	3501	-0.001051
1667	3502	-0.001051
1667	3503	-0.000848
1667	3504	-0.000848
1667	3505	-0.000868
1667	3506	-0.000864
1667	3507	-0.000435
1667	3508	-0.000481
1667	3509	-0.000338
1667	3510	-0.000369
1667	3511	-0.000419
1667	3512	-0.000443
1667	3513	-0.000263
1667	3514	-0.00034
1667	3515	-0.000417
1667	3516	-0.000365
1667	3517	-0.000425
1667	3518	-0.000423
1667	3519	-0.000508
1667	3520	-0.000492
1667	3521	-0.000446
1667	3522	-0.000492
1667	3523	-0.000491
1667	3524	-0.000491
1667	3525	-0.000495
1667	3526	-0.000267
1667	3527	-0.000491
1667	3528	-0.00051
1667	3529	-0.000397
1667	3530	-0.000491
1667	3531	-0.000412
1667	3532	-0.000491
1667	3533	-0.00049
1667	3534	-0.000293
1667	3535	-0.000366
1667	3536	-0.000489
1667	3537	-0.00049
1667	3538	-0.000495
1667	3539	-0.00049
1667	3540	-0.00049
1667	3541	-0.000475
1667	3542	-0.000474
1667	3543	-0.000353
1667	3544	-0.00052
1667	3545	-0.00049
1667	3546	-0.000518
1667	3547	-0.00049
1667	3548	-0.00049
1667	3549	-0.000453
1667	3550	-0.000477
1667	3551	-0.00049
1667	3552	-0.000491
1667	3553	-0.000499
1667	3554	-0.000492
1667	3555	-0.000427
1667	3556	-0.000351
1667	3557	-0.00049
1667	3558	-0.000516
1667	3559	-0.000495
1667	3560	-0.000556
1667	3561	-0.000443
1667	3562	-0.00049
1667	3563	-0.000449
1667	3564	-0.00049
1667	3565	-0.000447
1667	3566	-0.000492
1667	3567	-0.000493
1667	3568	-0.000492
1667	3569	-0.000492
1667	3570	-0.000517
1667	3571	-0.000493
1667	3572	-0.000493
1667	3573	-0.000466
1667	3574	-0.000488
1667	3575	-0.000508
1667	3576	-0.00049
1667	3577	-0.000372
1667	3578	-0.000488
1667	3579	-0.000488
1667	3580	-0.000487
1667	3581	-0.000486
1667	3582	-0.000345
1667	3583	-0.00036
1667	3584	-0.000488
1667	3585	-0.000458
1667	3586	-0.000487
1667	3587	-0.000487
1667	3588	-0.000497
1667	3589	-0.00049
1667	3590	-0.00049
1667	3591	-0.000419
1667	3592	-0.000495
1667	3593	-0.000491
1667	3594	-0.000519
1667	3595	-0.000179
1667	3596	-0.000492
1667	3597	-0.000226
1667	3598	-0.000478
1667	3599	-0.00049
1667	3600	-0.00033
1667	3601	-0.00025
1667	3602	-0.000528
1667	3603	-0.000463
1667	3604	-0.00037
1667	3605	-0.000506
1667	3606	-0.000421
1667	3607	-0.000494
1667	3608	-0.00049
1667	3609	-0.000384
1667	3610	-0.000458
1667	3611	-0.000458
1667	3612	-0.000449
1667	3613	-0.000459
1667	3614	-7.6e-05
1667	3615	-0.000483
1667	3616	-0.000458
1667	3617	-0.00046
1667	3618	-0.000428
1667	3619	-0.000459
1667	3620	-0.000459
1667	3621	-0.000433
1667	3622	-0.000473
1667	3623	-0.000458
1667	3624	-0.000224
1667	3625	-0.000465
1667	3626	-0.000459
1667	3627	-0.000425
1667	3628	-0.000463
1667	3629	-0.000461
1667	3630	-0.000462
1667	3631	-0.000493
1667	3632	-0.000495
1667	3633	-0.000523
1667	3634	-0.000494
1667	3635	-0.000494
1667	3636	-0.000495
1667	3637	-0.000495
1667	3638	-0.000494
1667	3639	-0.000451
1667	3640	0.000543
1667	3641	-0.000494
1667	3642	-0.000494
1667	3643	-0.000494
1667	3644	-0.000494
1667	3645	-0.000241
1667	3646	-0.000513
1667	3647	-0.000385
1667	3648	-0.000495
1667	3649	-0.000494
1667	3650	-0.000494
1667	3651	-0.000494
1667	3652	-0.000524
1667	3653	-0.000494
1667	3654	-0.000463
1667	3655	-0.000278
1667	3656	-0.000456
1667	3657	-0.000492
1667	3658	-0.000493
1667	3659	-0.000494
1667	3660	-0.0005
1667	3661	-0.000504
1667	3662	-0.000397
1667	3663	-0.000495
1667	3664	-0.0005
1667	3665	-0.000496
1667	3666	-0.0005
1667	3667	-0.000448
1667	3668	-0.000496
1667	3669	-0.000498
1667	3670	-0.000486
1667	3671	-0.000497
1667	3672	-0.000146
1667	3673	-0.000275
1667	3674	-0.000494
1667	3675	-0.000492
1667	3676	-0.000491
1667	3677	0.000314
1667	3678	0.000301
1667	3679	0.000314
1667	3680	0.000314
1667	3681	0.000322
1667	3682	0.00031
1667	3683	0.000314
1667	3684	0.000314
1667	3685	0.000316
1667	3686	0.000308
1667	3687	0.000334
1667	3688	0.000324
1667	3689	0.000318
1667	3690	0.000312
1667	3691	0.000318
1667	3692	0.000314
1667	3693	0.000306
1667	3694	0.000309
1667	3695	0.000318
1667	3696	0.000315
1667	3697	0.000308
1667	3698	0.000318
1667	3699	0.000324
1667	3700	0.000316
1667	3701	0.000318
1667	3702	0.000318
1667	3703	0.000318
1667	3704	0.000318
1667	3705	0.000324
1667	3706	0.000314
1667	3707	0.000317
1667	3708	0.000317
1667	3709	0.000317
1667	3710	0.000318
1667	3711	0.000305
1667	3712	0.000317
1667	3713	0.000301
1667	3714	0.000315
1667	3715	0.000304
1667	3716	0.000317
1667	3717	0.000317
1667	3718	0.000324
1667	3719	0.000317
1667	3720	0.000327
1667	3721	0.000317
1667	3722	0.000326
1667	3723	0.000322
1667	3724	0.000278
1667	3725	0.000264
1667	3726	0.000281
1667	3727	0.000281
1667	3728	0.000277
1667	3729	0.000302
1667	3730	0.000312
1667	3731	0.000322
1667	3732	0.000323
1667	3733	0.000315
1667	3734	0.000312
1667	3735	0.000308
1667	3736	0.000312
1667	3737	0.000312
1667	3738	0.000363
1667	3739	0.000352
1667	3740	0.000367
1667	3741	0.00035
1667	3742	0.000353
1667	3743	0.000375
1667	3744	0.00036
1667	3745	0.000358
1667	3746	0.000543
1667	3747	0.000546
1667	3748	0.000559
1667	3749	0.000556
1667	3750	0.000552
1667	3751	0.000543
1667	3752	0.000554
1667	3753	0.000543
1667	3754	0.000558
1667	3755	0.000551
1667	3756	0.000559
1667	3757	0.000551
1667	3758	0.000552
1667	3759	0.000551
1667	3760	0.00055
1667	3761	0.00056
1667	3762	0.000546
1667	3763	0.00055
1667	3764	0.000536
1667	3765	0.000545
1667	3766	0.00055
1667	3767	0.00055
1667	3768	0.000549
1667	3769	0.000548
1667	3770	0.000548
1667	3771	0.00055
1667	3772	0.000536
1667	3773	0.000551
1667	3774	0.000551
1667	3775	0.000557
1667	3776	0.000551
1667	3777	0.000539
1667	3778	0.000541
1667	3779	0.000551
1667	3780	0.000542
1667	3781	0.000551
1667	3782	0.000544
1667	3783	0.000557
1667	3784	0.000553
1667	3785	0.000554
1667	3786	0.000549
1667	3787	0.000568
1667	3788	0.000538
1667	3789	0.000554
1667	3790	0.0005
1667	3791	0.000554
1667	3792	0.000562
1667	3793	0.000551
1667	3794	0.000556
1667	3795	0.000544
1667	3796	0.000551
1667	3797	0.000562
1667	3798	0.000556
1667	3799	0.000554
1667	3800	0.000554
1667	3801	0.000554
1667	3802	0.000544
1667	3803	0.000553
1667	3804	0.000563
1667	3805	0.000554
1667	3806	0.000554
1667	3807	0.000554
1667	3808	0.000554
1667	3809	0.000554
1667	3810	0.000554
1667	3811	0.000554
1667	3812	0.000554
1667	3813	0.000554
1667	3814	0.000554
1667	3815	0.000554
1667	3816	0.000549
1667	3817	0.000554
1667	3818	0.000564
1667	3819	0.000543
1667	3820	0.000543
1667	3821	0.000539
1667	3822	0.000541
1668	1669	0.000602
1668	1670	0.000603
1668	1671	0.000605
1668	1672	0.000605
1668	1673	0.000605
1668	1674	0.000585
1668	1675	0.000605
1668	1676	0.000605
1668	1677	0.000605
1668	1678	0.000602
1668	1679	0.000605
1668	1680	0.000591
1668	1681	0.000511
1668	1682	0.000606
1668	1683	0.000605
1668	1684	0.000605
1668	1685	0.000605
1668	1686	0.00059
1668	1687	0.000605
1668	1688	0.000605
1668	1689	0.000605
1668	1690	0.000605
1668	1691	0.000595
1668	1692	0.000595
1668	1693	0.000586
1668	1694	0.000595
1668	1695	0.000595
1668	1696	0.000578
1668	1697	0.000595
1668	1698	0.000596
1668	1699	0.000595
1668	1700	0.000595
1668	1701	0.000595
1668	1702	0.000594
1668	1703	0.000578
1668	1704	0.000592
1668	1705	0.000591
1668	1706	0.000595
1668	1707	0.000592
1668	1708	0.000595
1668	1709	0.001609
1668	1710	0.000592
1668	1711	0.000592
1668	1712	0.000449
1668	1713	0.00045
1668	1714	0.000429
1668	1715	0.000423
1668	1716	0.000436
1668	1717	0.000449
1668	1718	0.000439
1668	1719	0.000438
1668	1720	0.000436
1668	1721	0.000446
1668	1722	0.00041
1668	1723	0.000431
1668	1724	0.00044
1668	1725	0.000449
1668	1726	0.000449
1668	1727	0.000449
1668	1728	0.000449
1668	1729	0.000439
1668	1730	0.000433
1668	1731	0.000439
1668	1732	0.000449
1668	1733	0.000449
1668	1734	0.000451
1668	1735	0.00045
1668	1736	0.000436
1668	1737	0.000405
1668	1738	0.000436
1668	1739	0.000436
1668	1740	0.000416
1668	1741	0.000437
1668	1742	0.000437
1668	1743	0.00043
1668	1744	0.000437
1668	1745	0.000439
1668	1746	0.000441
1668	1747	0.000429
1668	1748	0.000437
1668	1749	0.000404
1668	1750	0.000423
1668	1751	0.000437
1668	1752	0.000436
1668	1753	0.000426
1668	1754	0.000437
1668	1755	0.000439
1668	1756	0.000437
1668	1757	0.000437
1668	1758	0.000423
1668	1759	0.000437
1668	1760	0.000437
1668	1761	0.000411
1668	1762	0.000424
1668	1763	0.000424
1668	1764	0.000433
1668	1765	0.000422
1668	1766	0.000437
1668	1767	0.000437
1668	1768	0.000437
1668	1769	0.000437
1668	1770	0.000439
1668	1771	0.000437
1668	1772	0.000437
1668	1773	0.000437
1668	1774	0.000437
1668	1775	0.000437
1668	1776	0.000437
1668	1777	0.000437
1668	1778	0.000438
1668	1779	0.000435
1668	1780	0.000439
1668	1781	0.000423
1668	1782	0.000436
1668	1783	0.000434
1668	1784	0.000436
1668	1785	0.000428
1668	1786	0.000436
1668	1787	0.000436
1668	1788	0.000436
1668	1789	0.000436
1668	1790	0.000436
1668	1791	0.000419
1668	1792	0.000436
1668	1793	0.000436
1668	1794	0.000435
1668	1795	0.000435
1668	1796	0.000435
1668	1797	0.000422
1668	1798	0.000427
1668	1799	0.000427
1668	1800	0.000427
1668	1801	0.000427
1668	1802	0.000427
1668	1803	0.000426
1668	1804	0.000424
1668	1805	0.000427
1668	1806	0.000432
1668	1807	0.000412
1668	1808	0.000409
1668	1809	0.00041
1668	1810	0.000427
1668	1811	0.00041
1668	1812	0.000421
1668	1813	0.000429
1668	1814	0.000429
1668	1815	0.000418
1668	1816	0.000429
1668	1817	0.000414
1668	1818	0.000419
1668	1819	0.000429
1668	1820	0.000429
1668	1821	0.000418
1668	1822	0.000419
1668	1823	0.000427
1668	1824	0.000416
1668	1825	0.000429
1668	1826	0.000429
1668	1827	0.000428
1668	1828	0.000425
1668	1829	0.000425
1668	1830	0.000425
1668	1831	0.000425
1668	1832	0.000425
1668	1833	0.000425
1668	1834	0.000425
1668	1835	0.000425
1668	1836	0.000421
1668	1837	0.000426
1668	1838	0.000425
1668	1839	0.000358
1668	1840	0.000425
1668	1841	0.000269
1668	1842	0.000425
1668	1843	0.000407
1668	1844	0.000425
1668	1845	0.00041
1668	1846	0.000425
1668	1847	0.000421
1668	1848	0.000412
1668	1849	0.000425
1668	1850	0.000425
1668	1851	0.000423
1668	1852	0.000407
1668	1853	0.000418
1668	1854	0.000414
1668	1855	0.000415
1668	1856	0.000425
1668	1857	0.000427
1668	1858	0.000425
1668	1859	0.000424
1668	1860	0.000413
1668	1861	0.00041
1668	1862	0.000423
1668	1863	0.000423
1668	1864	0.000391
1668	1865	0.000416
1668	1866	0.000393
1668	1867	0.00041
1668	1868	0.000423
1668	1869	0.000423
1668	1870	0.000419
1668	1871	0.000423
1668	1872	0.000423
1668	1873	0.000423
1668	1874	0.000404
1668	1875	0.000419
1668	1876	0.000413
1668	1877	0.00042
1668	1878	0.000423
1668	1879	0.000409
1668	1880	0.000418
1668	1881	0.000412
1668	1882	0.000424
1668	1883	0.000421
1668	1884	0.000421
1668	1885	0.000406
1668	1886	0.000422
1668	1887	0.000418
1668	1888	0.000422
1668	1889	0.000422
1668	1890	0.0004
1668	1891	0.000409
1668	1892	0.000422
1668	1893	0.000413
1668	1894	0.00042
1668	1895	0.000407
1668	1896	0.00042
1668	1897	0.00042
1668	1898	0.00042
1668	1899	0.00042
1668	1900	0.00042
1668	1901	0.00042
1668	1902	0.00042
1668	1903	0.000423
1668	1904	0.00042
1668	1905	0.00042
1668	1906	0.00042
1668	1907	0.00042
1668	1908	0.000422
1668	1909	0.00042
1668	1910	0.000402
1668	1911	0.000411
1668	1912	0.000411
1668	1913	0.000407
1668	1914	0.000422
1668	1915	0.000424
1668	1916	0.000424
1668	1917	0.000406
1668	1918	0.000424
1668	1919	0.000388
1668	1920	0.000422
1668	1921	0.000424
1668	1922	0.000211
1668	1923	0.000205
1668	1924	0.000193
1668	1925	0.000203
1668	1926	0.000198
1668	1927	0.000207
1668	1928	0.000211
1668	1929	0.0002
1668	1930	0.000211
1668	1931	0.000211
1668	1932	0.000211
1668	1933	0.000211
1668	1934	0.000211
1668	1935	0.000212
1668	1936	0.000211
1668	1937	0.000213
1668	1938	0.000211
1668	1939	0.000218
1668	1940	0.000214
1668	1941	0.0002
1668	1942	0.000211
1668	1943	0.000211
1668	1944	0.00022
1668	1945	0.00036
1668	1946	0.000361
1668	1947	0.000361
1668	1948	0.000361
1668	1949	0.00036
1668	1950	0.000365
1668	1951	0.000366
1668	1952	0.000366
1668	1953	0.000366
1668	1954	0.000366
1668	1955	0.000366
1668	1956	0.000343
1668	1957	0.000372
1668	1958	0.000383
1668	1959	0.000356
1668	1960	0.000362
1668	1961	0.000372
1668	1962	0.000366
1668	1963	-0.00132
1668	1964	0.000372
1668	1965	0.000369
1668	1966	0.000372
1668	1967	0.000372
1668	1968	0.000435
1668	1969	0.000365
1668	1970	0.000372
1668	1971	0.000504
1668	1972	0.000371
1668	1973	0.000134
1668	1974	0.000414
1668	1975	0.000371
1668	1976	0.000362
1668	1977	0.00037
1668	1978	0.000373
1668	1979	0.000371
1668	1980	0.000372
1668	1981	0.000373
1668	1982	0.000373
1668	1983	0.000375
1668	1984	0.000381
1668	1985	0.000381
1668	1986	0.000378
1668	1987	0.000381
1668	1988	0.000381
1668	1989	0.000382
1668	1990	0.000381
1668	1991	0.000381
1668	1992	0.000381
1668	1993	0.000381
1668	1994	0.000381
1668	1995	0.000369
1668	1996	0.000399
1668	1997	0.000374
1668	1998	0.000368
1668	1999	-0.000243
1668	2000	0.000374
1668	2001	0.000357
1668	2002	0.000374
1668	2003	0.000358
1668	2004	0.000364
1668	2005	0.000369
1668	2006	0.000369
1668	2007	0.000366
1668	2008	0.000365
1668	2009	0.000369
1668	2010	0.000354
1668	2011	0.000369
1668	2012	0.000369
1668	2013	0.000356
1668	2014	0.000353
1668	2015	0.000379
1668	2016	0.000369
1668	2017	0.000354
1668	2018	0.000366
1668	2019	0.000358
1668	2020	0.000368
1668	2021	0.000368
1668	2022	0.000357
1668	2023	-0.000359
1668	2024	0.000364
1668	2025	0.000415
1668	2026	0.000389
1668	2027	0.00038
1668	2028	0.000394
1668	2029	0.00039
1668	2030	0.000373
1668	2031	0.000418
1668	2032	0.000381
1668	2033	0.00037
1668	2034	0.000387
1668	2035	-0.000173
1668	2036	-0.000198
1668	2037	-0.001627
1668	2038	-0.000186
1668	2039	-0.000169
1668	2040	-0.000175
1668	2041	-0.000176
1668	2042	-0.001479
1668	2043	2.4e-05
1668	2044	7.5e-05
1668	2045	8.6e-05
1668	2046	0.000142
1668	2047	7.7e-05
1668	2048	6.8e-05
1668	2049	8.1e-05
1668	2050	9e-05
1668	2051	0.000122
1668	2052	-0.000495
1668	2053	-0.000491
1668	2054	-0.000491
1668	2055	-0.000491
1668	2056	-0.000488
1668	2057	-0.000489
1668	2058	-0.00049
1668	2059	-0.000497
1668	2060	-0.0005
1668	2061	-0.000477
1668	2062	-0.000491
1668	2063	-0.000459
1668	2064	-0.000473
1668	2065	-0.000473
1668	2066	-0.000482
1668	2067	-0.000479
1668	2068	-0.000477
1668	2069	-0.000479
1668	2070	-0.000488
1668	2071	-0.000476
1668	2072	-0.000479
1668	2073	-0.000486
1668	2074	-0.000484
1668	2075	-0.000484
1668	2076	-0.000491
1668	2077	-0.000484
1668	2078	-0.000479
1668	2079	-0.000486
1668	2080	-0.000471
1668	2081	-0.000482
1668	2082	-0.000502
1668	2083	-0.000471
1668	2084	-0.000471
1668	2085	-0.000483
1668	2086	-0.000461
1668	2087	-0.000462
1668	2088	-0.000461
1668	2089	-0.000475
1668	2090	-0.000456
1668	2091	-0.000451
1668	2092	-0.000451
1668	2093	-0.000457
1668	2094	-0.000452
1668	2095	-0.000451
1668	2096	-0.000452
1668	2097	-0.000457
1668	2098	-0.000454
1668	2099	-0.000454
1668	2100	-0.000454
1668	2101	-0.00046
1668	2102	-0.000777
1668	2103	-0.000454
1668	2104	-0.000502
1668	2105	-0.00047
1668	2106	-0.000456
1668	2107	-0.000458
1668	2108	-0.000466
1668	2109	-0.000463
1668	2110	-0.000456
1668	2111	0.000158
1668	2112	-0.000461
1668	2113	-0.000464
1668	2114	-0.000459
1668	2115	-0.000464
1668	2116	-0.000456
1668	2117	-0.000452
1668	2118	-0.000458
1668	2119	-0.000458
1668	2120	-0.000457
1668	2121	-0.000487
1668	2122	-0.000457
1668	2123	-0.000473
1668	2124	-0.000462
1668	2125	-0.000471
1668	2126	-0.000455
1668	2127	-0.000455
1668	2128	-0.000454
1668	2129	-0.000457
1668	2130	-0.000457
1668	2131	-0.000454
1668	2132	-0.000457
1668	2133	-0.000472
1668	2134	-0.000469
1668	2135	-0.000476
1668	2136	-0.000483
1668	2137	-0.000471
1668	2138	-0.000471
1668	2139	-0.000471
1668	2140	-0.000471
1668	2141	-0.000471
1668	2142	-0.000471
1668	2143	-0.000472
1668	2144	-0.000482
1668	2145	-0.000439
1668	2146	-0.000482
1668	2147	-0.001503
1668	2148	-0.000486
1668	2149	-0.000489
1668	2150	-0.000491
1668	2151	-0.000481
1668	2152	-0.000481
1668	2153	-0.000479
1668	2154	-0.000496
1668	2155	-0.000484
1668	2156	-0.000484
1668	2157	-0.000486
1668	2158	-0.000501
1668	2159	-0.000486
1668	2160	-0.00049
1668	2161	-0.000486
1668	2162	-0.000484
1668	2163	-0.000491
1668	2164	-0.000486
1668	2165	-0.00049
1668	2166	-0.00049
1668	2167	-0.00049
1668	2168	-0.00051
1668	2169	-0.000371
1668	2170	-0.00049
1668	2171	-0.00049
1668	2172	-0.000504
1668	2173	-0.00049
1668	2174	-0.00049
1668	2175	-0.000497
1668	2176	-0.000492
1668	2177	-0.000485
1668	2178	-0.000485
1668	2179	-0.000485
1668	2180	-0.000485
1668	2181	-0.000485
1668	2182	-0.00049
1668	2183	-0.00049
1668	2184	-0.000493
1668	2185	-0.00049
1668	2186	-0.00049
1668	2187	-0.000502
1668	2188	-0.00049
1668	2189	-0.000504
1668	2190	-0.000494
1668	2191	-0.000494
1668	2192	-0.000494
1668	2193	-0.001071
1668	2194	-0.001096
1668	2195	-0.001049
1668	2196	-0.00107
1668	2197	-0.001062
1668	2198	-0.001062
1668	2199	-0.00107
1668	2200	-0.001073
1668	2201	-0.001078
1668	2202	-0.001075
1668	2203	-0.001074
1668	2204	-0.001064
1668	2205	-0.001068
1668	2206	-0.001067
1668	2207	-0.001068
1668	2208	-0.001062
1668	2209	-0.001062
1668	2210	-0.001059
1668	2211	-0.001074
1668	2212	-0.001059
1668	2213	-0.001059
1668	2214	-0.001059
1668	2215	-0.001066
1668	2216	-0.001063
1668	2217	-0.001065
1668	2218	-0.001061
1668	2219	-0.001062
1668	2220	-0.001067
1668	2221	-0.001061
1668	2222	-0.001061
1668	2223	-0.001077
1668	2224	-0.001064
1668	2225	-0.001063
1668	2226	-0.001074
1668	2227	-0.001057
1668	2228	-0.001057
1668	2229	-0.001071
1668	2230	-0.001057
1668	2231	-0.001055
1668	2232	-0.001052
1668	2233	-0.001052
1668	2234	-0.001057
1668	2235	-0.001058
1668	2236	-0.00106
1668	2237	-0.00106
1668	2238	-0.001066
1668	2239	-0.00106
1668	2240	-0.001049
1668	2241	-0.001069
1668	2242	-0.001065
1668	2243	-0.001069
1668	2244	-0.001065
1668	2245	-0.001063
1668	2246	-0.001063
1668	2247	-0.001073
1668	2248	-0.001064
1668	2249	-0.001064
1668	2250	-0.001064
1668	2251	-0.001054
1668	2252	-0.001054
1668	2253	-0.00106
1668	2254	-0.001053
1668	2255	-0.001055
1668	2256	-0.001053
1668	2257	-0.00105
1668	2258	-0.001046
1668	2259	-0.001046
1668	2260	-0.001046
1668	2261	-0.001061
1668	2262	-0.001046
1668	2263	-0.001046
1668	2264	-0.001054
1668	2265	-0.001055
1668	2266	-0.001055
1668	2267	-0.001055
1668	2268	-0.001055
1668	2269	-0.001055
1668	2270	-0.001058
1668	2271	-0.001067
1668	2272	-0.001069
1668	2273	-0.001069
1668	2274	-0.001074
1668	2275	-0.001074
1668	2276	-0.001074
1668	2277	-0.001083
1668	2278	-0.001074
1668	2279	-0.001074
1668	2280	-0.001092
1668	2281	-0.001078
1668	2282	-0.001095
1668	2283	-0.001077
1668	2284	-0.001078
1668	2285	-0.001076
1668	2286	-0.001073
1668	2287	-0.001082
1668	2288	-0.001071
1668	2289	-0.00103
1668	2290	-0.001029
1668	2291	-0.001029
1668	2292	-0.001681
1668	2293	-0.001024
1668	2294	-0.001032
1668	2295	-0.001032
1668	2296	-0.001032
1668	2297	-0.001032
1668	2298	-0.001032
1668	2299	-0.00104
1668	2300	-0.001032
1668	2301	-0.001032
1668	2302	-0.001041
1668	2303	-0.001048
1668	2304	-0.001051
1668	2305	-0.001039
1668	2306	-0.001035
1668	2307	-0.001027
1668	2308	-0.001028
1668	2309	-0.001028
1668	2310	-0.00103
1668	2311	-0.00104
1668	2312	-0.001039
1668	2313	-0.001042
1668	2314	-0.001027
1668	2315	-0.001028
1668	2316	-0.001028
1668	2317	-0.001028
1668	2318	-0.001046
1668	2319	-0.001028
1668	2320	-0.001022
1668	2321	-0.001046
1668	2322	-0.001051
1668	2323	-0.001046
1668	2324	-0.001052
1668	2325	-0.001048
1668	2326	-0.001041
1668	2327	-0.001052
1668	2328	-0.001087
1668	2329	-0.001087
1668	2330	-0.001083
1668	2331	-0.001096
1668	2332	-0.001083
1668	2333	-0.001089
1668	2334	-0.001092
1668	2335	-0.001093
1668	2336	-0.001083
1668	2337	-0.001083
1668	2338	-0.00108
1668	2339	-0.001083
1668	2340	-0.001094
1668	2341	-0.001083
1668	2342	-0.001083
1668	2343	-0.001081
1668	2344	-0.001083
1668	2345	-0.001083
1668	2346	-0.001092
1668	2347	-0.001092
1668	2348	-0.001084
1668	2349	-0.001083
1668	2350	-0.001083
1668	2351	-0.001083
1668	2352	-0.001083
1668	2353	-0.001083
1668	2354	-0.001083
1668	2355	-0.001083
1668	2356	-0.001083
1668	2357	-0.001092
1668	2358	-0.001083
1668	2359	-0.001082
1668	2360	-0.001083
1668	2361	-0.001081
1668	2362	-0.001086
1668	2363	-0.001083
1668	2364	-0.001083
1668	2365	-0.001083
1668	2366	-0.001083
1668	2367	-0.001172
1668	2368	-0.001083
1668	2369	-0.001083
1668	2370	-0.001091
1668	2371	-0.001091
1668	2372	-0.001079
1668	2373	-0.001083
1668	2374	-0.001083
1668	2375	-0.001083
1668	2376	-0.001085
1668	2377	-0.001088
1668	2378	-0.001086
1668	2379	-0.001086
1668	2380	-0.001087
1668	2381	-0.001086
1668	2382	-0.001086
1668	2383	-0.001086
1668	2384	-0.001086
1668	2385	-0.001101
1668	2386	-0.001724
1668	2387	-0.00109
1668	2388	-0.001097
1668	2389	-0.00109
1668	2390	-0.00109
1668	2391	-0.00109
1668	2392	-0.00109
1668	2393	-0.001096
1668	2394	-0.00109
1668	2395	-0.00109
1668	2396	-0.001071
1668	2397	-0.001071
1668	2398	-0.001071
1668	2399	-0.001071
1668	2400	-0.001071
1668	2401	-0.001071
1668	2402	-0.001071
1668	2403	-0.001067
1668	2404	-0.001071
1668	2405	-0.001071
1668	2406	-0.001071
1668	2407	-0.001071
1668	2408	-0.001071
1668	2409	-0.001071
1668	2410	-0.00109
1668	2411	-0.001093
1668	2412	-0.001085
1668	2413	-0.001087
1668	2414	-0.001082
1668	2415	-0.001082
1668	2416	-0.00109
1668	2417	-0.001082
1668	2418	-0.001079
1668	2419	-0.001082
1668	2420	-0.001082
1668	2421	-0.001082
1668	2422	-0.001092
1668	2423	-0.001091
1668	2424	-0.001087
1668	2425	-0.001099
1668	2426	-0.001083
1668	2427	-0.001092
1668	2428	-0.001083
1668	2429	-0.00108
1668	2430	-0.00108
1668	2431	-0.001081
1668	2432	-0.001094
1668	2433	-0.001092
1668	2434	-0.001092
1668	2435	-0.001092
1668	2436	-0.001092
1668	2437	-0.001077
1668	2438	-0.001078
1668	2439	-0.001079
1668	2440	-0.001073
1668	2441	-0.001073
1668	2442	-0.001072
1668	2443	-0.001077
1668	2444	-0.001075
1668	2445	-0.001077
1668	2446	-0.001073
1668	2447	-0.001073
1668	2448	-0.001074
1668	2449	-0.001076
1668	2450	-0.001073
1668	2451	-0.001073
1668	2452	-0.001068
1668	2453	-0.001073
1668	2454	-0.001072
1668	2455	-0.001073
1668	2456	-0.001073
1668	2457	-0.001073
1668	2458	-0.001065
1668	2459	-0.001077
1668	2460	-0.001075
1668	2461	-0.001092
1668	2462	-0.001072
1668	2463	-0.001072
1668	2464	-0.001088
1668	2465	-0.001072
1668	2466	-0.00107
1668	2467	-0.001072
1668	2468	-0.001072
1668	2469	-0.00107
1668	2470	-0.00107
1668	2471	-0.001068
1668	2472	-0.001098
1668	2473	-0.001077
1668	2474	-0.001077
1668	2475	-0.001085
1668	2476	-0.001094
1668	2477	-0.001077
1668	2478	-0.001098
1668	2479	-0.001077
1668	2480	-0.001086
1668	2481	-0.001077
1668	2482	-0.001077
1668	2483	-0.001077
1668	2484	-0.001088
1668	2485	-0.001088
1668	2486	-0.001077
1668	2487	-0.001077
1668	2488	-0.001077
1668	2489	-0.001077
1668	2490	-0.001077
1668	2491	-0.001093
1668	2492	-0.001098
1668	2493	-0.001082
1668	2494	-0.001082
1668	2495	-0.001082
1668	2496	-0.001092
1668	2497	-0.001092
1668	2498	-0.001092
1668	2499	-0.001092
1668	2500	-0.001097
1668	2501	-0.001121
1668	2502	-0.0011
1668	2503	-0.001099
1668	2504	-0.001098
1668	2505	-0.001099
1668	2506	-0.001091
1668	2507	-0.001107
1668	2508	-0.001102
1668	2509	-0.001099
1668	2510	-0.001099
1668	2511	-0.0011
1668	2512	-0.001108
1668	2513	-0.001099
1668	2514	-0.001115
1668	2515	-0.001112
1668	2516	-0.001092
1668	2517	-0.001122
1668	2518	-0.001092
1668	2519	-0.001092
1668	2520	-0.0011
1668	2521	-0.001092
1668	2522	-0.001094
1668	2523	-0.001104
1668	2524	-0.001098
1668	2525	-0.001102
1668	2526	-0.001125
1668	2527	-0.001088
1668	2528	-0.001093
1668	2529	-0.001104
1668	2530	-0.001094
1668	2531	-0.001089
1668	2532	-0.001098
1668	2533	-0.001086
1668	2534	-0.001101
1668	2535	-0.0011
1668	2536	-0.001095
1668	2537	-0.001107
1668	2538	-0.001089
1668	2539	-0.001089
1668	2540	-0.001095
1668	2541	-0.001089
1668	2542	-0.001089
1668	2543	-0.001089
1668	2544	-0.000766
1668	2545	-0.000717
1668	2546	-0.000655
1668	2547	-0.000629
1668	2548	-0.000809
1668	2549	-0.000658
1668	2550	-0.000668
1668	2551	-0.000658
1668	2552	-0.000713
1668	2553	-0.000713
1668	2554	-0.000756
1668	2555	-0.000694
1668	2556	-0.000713
1668	2557	-0.000713
1668	2558	-0.000712
1668	2559	-0.00073
1668	2560	-0.000714
1668	2561	-0.000713
1668	2562	-0.000902
1668	2563	-0.000661
1668	2564	-0.000649
1668	2565	-0.000651
1668	2566	-0.000649
1668	2567	-0.000736
1668	2568	-0.000589
1668	2569	-0.000648
1668	2570	-0.000649
1668	2571	-0.000648
1668	2572	-0.000723
1668	2573	-0.000649
1668	2574	-0.000672
1668	2575	-0.000667
1668	2576	-0.000963
1668	2577	-0.00067
1668	2578	-0.000636
1668	2579	-0.000627
1668	2580	-0.000789
1668	2581	-0.000646
1668	2582	-0.000628
1668	2583	-0.000628
1668	2584	-0.000628
1668	2585	-0.000628
1668	2586	-0.000628
1668	2587	-0.000628
1668	2588	-0.000628
1668	2589	-0.000685
1668	2590	-0.00064
1668	2591	-0.000628
1668	2592	-0.000628
1668	2593	-0.000628
1668	2594	-0.00103
1668	2595	-0.000715
1668	2596	-0.000638
1668	2597	-0.000628
1668	2598	-0.000645
1668	2599	-0.00063
1668	2600	-0.000628
1668	2601	-0.000695
1668	2602	-0.000591
1668	2603	-0.000591
1668	2604	-0.000591
1668	2605	-0.000593
1668	2606	-0.000593
1668	2607	-0.000592
1668	2608	-0.000592
1668	2609	-0.000749
1668	2610	-0.000824
1668	2611	-0.000804
1668	2612	-0.000772
1668	2613	-0.00075
1668	2614	-0.00075
1668	2615	-0.00075
1668	2616	-0.00076
1668	2617	-0.00075
1668	2618	-0.00075
1668	2619	-0.000807
1668	2620	-0.00075
1668	2621	-0.000751
1668	2622	-0.000749
1668	2623	-0.000761
1668	2624	-0.000764
1668	2625	-0.000763
1668	2626	-0.000763
1668	2627	-0.000763
1668	2628	-0.000763
1668	2629	-0.000762
1668	2630	-0.000763
1668	2631	-0.000872
1668	2632	-0.000807
1668	2633	-0.000763
1668	2634	-0.000771
1668	2635	-0.000962
1668	2636	-0.000935
1668	2637	-0.000823
1668	2638	-0.000763
1668	2639	-0.000764
1668	2640	-0.000746
1668	2641	-0.000764
1668	2642	-0.000764
1668	2643	-0.000798
1668	2644	-0.000764
1668	2645	-0.000764
1668	2646	-0.000377
1668	2647	-0.000763
1668	2648	-0.000988
1668	2649	-0.00078
1668	2650	-0.000763
1668	2651	-0.000549
1668	2652	-0.000553
1668	2653	-0.000546
1668	2654	-0.000546
1668	2655	-0.000546
1668	2656	-0.000546
1668	2657	-0.000551
1668	2658	-0.000546
1668	2659	-0.00054
1668	2660	-0.00054
1668	2661	-0.000549
1668	2662	-0.000541
1668	2663	-0.000537
1668	2664	-0.000539
1668	2665	6.5e-05
1668	2666	6.6e-05
1668	2667	6.5e-05
1668	2668	6.5e-05
1668	2669	6.1e-05
1668	2670	5.7e-05
1668	2671	6.5e-05
1668	2672	6.3e-05
1668	2673	6.5e-05
1668	2674	-1.6e-05
1668	2675	6e-05
1668	2676	6.3e-05
1668	2677	5.9e-05
1668	2678	5.9e-05
1668	2679	5.9e-05
1668	2680	5.9e-05
1668	2681	6.3e-05
1668	2682	5.8e-05
1668	2683	6.3e-05
1668	2684	6.3e-05
1668	2685	6.3e-05
1668	2686	6.3e-05
1668	2687	6.2e-05
1668	2688	6.3e-05
1668	2689	6.3e-05
1668	2690	6.1e-05
1668	2691	6.7e-05
1668	2692	6e-05
1668	2693	6e-05
1668	2694	6e-05
1668	2695	6.4e-05
1668	2696	6e-05
1668	2697	4.9e-05
1668	2698	6e-05
1668	2699	6e-05
1668	2700	6.6e-05
1668	2701	6e-05
1668	2702	6e-05
1668	2703	6e-05
1668	2704	6e-05
1668	2705	6e-05
1668	2706	6e-05
1668	2707	6e-05
1668	2708	6e-05
1668	2709	5.3e-05
1668	2710	6e-05
1668	2711	6e-05
1668	2712	5.9e-05
1668	2713	6e-05
1668	2714	6e-05
1668	2715	6e-05
1668	2716	6e-05
1668	2717	6e-05
1668	2718	6e-05
1668	2719	6e-05
1668	2720	6e-05
1668	2721	6e-05
1668	2722	6.1e-05
1668	2723	6e-05
1668	2724	6e-05
1668	2725	5.8e-05
1668	2726	6e-05
1668	2727	6e-05
1668	2728	6e-05
1668	2729	5.9e-05
1668	2730	6e-05
1668	2731	6e-05
1668	2732	6.2e-05
1668	2733	6.2e-05
1668	2734	6.2e-05
1668	2735	6.2e-05
1668	2736	6.2e-05
1668	2737	6.2e-05
1668	2738	6.2e-05
1668	2739	5.6e-05
1668	2740	6.2e-05
1668	2741	6.2e-05
1668	2742	6.2e-05
1668	2743	5.2e-05
1668	2744	6.2e-05
1668	2745	6.2e-05
1668	2746	6.2e-05
1668	2747	6.2e-05
1668	2748	5.8e-05
1668	2749	6.2e-05
1668	2750	5.9e-05
1668	2751	5.7e-05
1668	2752	5.9e-05
1668	2753	5.7e-05
1668	2754	6.4e-05
1668	2755	5.7e-05
1668	2756	5.7e-05
1668	2757	5.9e-05
1668	2758	5.8e-05
1668	2759	5.6e-05
1668	2760	5.7e-05
1668	2761	5.7e-05
1668	2762	5.7e-05
1668	2763	5.3e-05
1668	2764	5.6e-05
1668	2765	5.6e-05
1668	2766	-4.3e-05
1668	2767	5.6e-05
1668	2768	5.6e-05
1668	2769	6.4e-05
1668	2770	5.6e-05
1668	2771	5.6e-05
1668	2772	-0.000245
1668	2773	5.7e-05
1668	2774	5.7e-05
1668	2775	6.2e-05
1668	2776	5.7e-05
1668	2777	5.7e-05
1668	2778	5.6e-05
1668	2779	5.6e-05
1668	2780	5.6e-05
1668	2781	5e-05
1668	2782	5.6e-05
1668	2783	5.6e-05
1668	2784	5.2e-05
1668	2785	5.6e-05
1668	2786	4.1e-05
1668	2787	-0.000115
1668	2788	5.6e-05
1668	2789	4.7e-05
1668	2790	5.6e-05
1668	2791	5.5e-05
1668	2792	5.6e-05
1668	2793	5.6e-05
1668	2794	5.5e-05
1668	2795	5.9e-05
1668	2796	5.2e-05
1668	2797	5.6e-05
1668	2798	5.6e-05
1668	2799	5.2e-05
1668	2800	5.6e-05
1668	2801	5.6e-05
1668	2802	5.6e-05
1668	2803	5.6e-05
1668	2804	5.6e-05
1668	2805	4.7e-05
1668	2806	-0.0001
1668	2807	5.2e-05
1668	2808	-6.3e-05
1668	2809	-5.2e-05
1668	2810	-3.4e-05
1668	2811	-4.5e-05
1668	2812	-7.5e-05
1668	2813	-3.5e-05
1668	2814	-3.8e-05
1668	2815	-3.5e-05
1668	2816	-7.6e-05
1668	2817	-4.7e-05
1668	2818	-3.5e-05
1668	2819	-6.8e-05
1668	2820	-0.000151
1668	2821	-5.1e-05
1668	2822	-4.1e-05
1668	2823	-5.4e-05
1668	2824	-4.9e-05
1668	2825	-3e-05
1668	2826	-4.8e-05
1668	2827	0.000572
1668	2828	0.000572
1668	2829	-2.9e-05
1668	2830	-2.9e-05
1668	2831	5.5e-05
1668	2832	5.5e-05
1668	2833	5.5e-05
1668	2834	5.5e-05
1668	2835	5e-05
1668	2836	4.7e-05
1668	2837	3.8e-05
1668	2838	6e-05
1668	2839	5.5e-05
1668	2840	5.5e-05
1668	2841	5.5e-05
1668	2842	5.5e-05
1668	2843	5.5e-05
1668	2844	5.5e-05
1668	2845	5.5e-05
1668	2846	3.7e-05
1668	2847	5.5e-05
1668	2848	-0.001413
1668	2849	4.1e-05
1668	2850	4.3e-05
1668	2851	5.8e-05
1668	2852	5.8e-05
1668	2853	7.4e-05
1668	2854	5.3e-05
1668	2855	6e-05
1668	2856	7.4e-05
1668	2857	-6e-06
1668	2858	-5e-06
1668	2859	-8.8e-05
1668	2860	-0.000105
1668	2861	-9.1e-05
1668	2862	-0.002391
1668	2863	-8.6e-05
1668	2864	-8.6e-05
1668	2865	-9.8e-05
1668	2866	-8.6e-05
1668	2867	-8.6e-05
1668	2868	-8.6e-05
1668	2869	-8.6e-05
1668	2870	-9.8e-05
1668	2871	-0.00011
1668	2872	-9e-05
1668	2873	-8.6e-05
1668	2874	-8.7e-05
1668	2875	-8.6e-05
1668	2876	-8.4e-05
1668	2877	-9e-06
1668	2878	6.7e-05
1668	2879	6.4e-05
1668	2880	4.9e-05
1668	2881	6.4e-05
1668	2882	6.6e-05
1668	2883	5.6e-05
1668	2884	6.4e-05
1668	2885	6.4e-05
1668	2886	6.4e-05
1668	2887	6.4e-05
1668	2888	6.4e-05
1668	2889	7.3e-05
1668	2890	6.4e-05
1668	2891	6.4e-05
1668	2892	6.5e-05
1668	2893	6.5e-05
1668	2894	6.5e-05
1668	2895	6.5e-05
1668	2896	6.5e-05
1668	2897	6.5e-05
1668	2898	6.9e-05
1668	2899	6.5e-05
1668	2900	6.5e-05
1668	2901	6.7e-05
1668	2902	6.5e-05
1668	2903	6.5e-05
1668	2904	6.6e-05
1668	2905	6.5e-05
1668	2906	6.5e-05
1668	2907	-0.002416
1668	2908	6.5e-05
1668	2909	6.5e-05
1668	2910	6.5e-05
1668	2911	6.5e-05
1668	2912	6.5e-05
1668	2913	6.5e-05
1668	2914	6.5e-05
1668	2915	6.5e-05
1668	2916	6.3e-05
1668	2917	6.3e-05
1668	2918	6.3e-05
1668	2919	5.6e-05
1668	2920	6.3e-05
1668	2921	6.3e-05
1668	2922	4.6e-05
1668	2923	6.3e-05
1668	2924	6.3e-05
1668	2925	6.3e-05
1668	2926	6.3e-05
1668	2927	5.9e-05
1668	2928	6.3e-05
1668	2929	6.3e-05
1668	2930	6.3e-05
1668	2931	6.3e-05
1668	2932	6.5e-05
1668	2933	6.2e-05
1668	2934	6.1e-05
1668	2935	6.3e-05
1668	2936	6.3e-05
1668	2937	6.2e-05
1668	2938	6.2e-05
1668	2939	6.2e-05
1668	2940	3.3e-05
1668	2941	-0.000817
1668	2942	6.3e-05
1668	2943	5.7e-05
1668	2944	-0.000542
1668	2945	6.3e-05
1668	2946	6.2e-05
1668	2947	6.3e-05
1668	2948	-0.000158
1668	2949	-0.000164
1668	2950	-0.000158
1668	2951	-0.000158
1668	2952	-0.000157
1668	2953	-0.000169
1668	2954	-0.000169
1668	2955	-0.000169
1668	2956	-0.000169
1668	2957	-0.000169
1668	2958	-0.000169
1668	2959	-0.000182
1668	2960	-0.000169
1668	2961	-0.000169
1668	2962	-0.000169
1668	2963	-0.000169
1668	2964	-0.000194
1668	2965	-0.000169
1668	2966	-0.000169
1668	2967	-0.000169
1668	2968	-0.000169
1668	2969	-0.000169
1668	2970	-0.000182
1668	2971	-0.000169
1668	2972	-0.000169
1668	2973	-0.000187
1668	2974	-0.000169
1668	2975	-0.000169
1668	2976	-0.000169
1668	2977	-0.000169
1668	2978	-0.000169
1668	2979	-0.000169
1668	2980	-0.000169
1668	2981	-0.000169
1668	2982	-0.00017
1668	2983	-0.000169
1668	2984	-0.000169
1668	2985	-0.000185
1668	2986	-0.000169
1668	2987	-0.000169
1668	2988	-0.000187
1668	2989	-0.000172
1668	2990	-0.000169
1668	2991	-0.000175
1668	2992	-0.000168
1668	2993	-0.00017
1668	2994	-0.000167
1668	2995	-0.000171
1668	2996	-0.00017
1668	2997	-0.00017
1668	2998	-0.00017
1668	2999	-0.00017
1668	3000	-0.00017
1668	3001	-0.00017
1668	3002	-0.00017
1668	3003	-0.0002
1668	3004	-0.00017
1668	3005	-0.00017
1668	3006	-0.000182
1668	3007	-0.00017
1668	3008	-0.000169
1668	3009	-0.00017
1668	3010	-0.000175
1668	3011	-0.00017
1668	3012	-0.000175
1668	3013	-0.000167
1668	3014	-0.000167
1668	3015	-0.000189
1668	3016	-0.000167
1668	3017	-0.000175
1668	3018	-0.000167
1668	3019	-0.000167
1668	3020	-0.000167
1668	3021	-0.000176
1668	3022	-0.000167
1668	3023	-0.000167
1668	3024	-0.000144
1668	3025	-0.000167
1668	3026	-0.00017
1668	3027	-0.000167
1668	3028	-0.000167
1668	3029	-0.000167
1668	3030	-0.000171
1668	3031	-0.000167
1668	3032	-0.000167
1668	3033	-0.000167
1668	3034	-0.000181
1668	3035	-0.000167
1668	3036	-0.000167
1668	3037	-0.000167
1668	3038	-0.000167
1668	3039	-0.00018
1668	3040	-0.000167
1668	3041	-0.000167
1668	3042	-0.000196
1668	3043	-0.00017
1668	3044	-0.000162
1668	3045	-0.000162
1668	3046	-0.000174
1668	3047	-0.000162
1668	3048	-0.000163
1668	3049	-0.000162
1668	3050	-0.000162
1668	3051	-0.000162
1668	3052	-0.000163
1668	3053	-0.000162
1668	3054	-0.000186
1668	3055	-0.000161
1668	3056	-0.000161
1668	3057	-0.000147
1668	3058	-0.000247
1668	3059	-0.000167
1668	3060	0.000572
1668	3061	-0.000161
1668	3062	-0.000171
1668	3063	-0.000175
1668	3064	-0.000161
1668	3065	-0.000161
1668	3066	-0.000169
1668	3067	-0.000161
1668	3068	-0.000161
1668	3069	-0.000163
1668	3070	-0.000161
1668	3071	-0.000161
1668	3072	-0.000161
1668	3073	-0.000161
1668	3074	-0.000161
1668	3075	-0.000182
1668	3076	-0.000177
1668	3077	-0.000163
1668	3078	-0.000199
1668	3079	-0.000163
1668	3080	-0.000197
1668	3081	-0.000163
1668	3082	-0.000163
1668	3083	-0.000163
1668	3084	-0.000163
1668	3085	-0.000163
1668	3086	-0.000163
1668	3087	-0.000163
1668	3088	-0.000163
1668	3089	-0.000163
1668	3090	-0.000163
1668	3091	-0.000163
1668	3092	-0.000163
1668	3093	-0.000163
1668	3094	-0.000163
1668	3095	-0.000163
1668	3096	-0.000163
1668	3097	-0.000163
1668	3098	-0.000163
1668	3099	-0.000174
1668	3100	-0.000181
1668	3101	-0.000174
1668	3102	-0.000174
1668	3103	0.000569
1668	3104	0.000569
1668	3105	0.000569
1668	3106	0.000569
1668	3107	0.000569
1668	3108	0.000569
1668	3109	0.000569
1668	3110	0.000569
1668	3111	0.000571
1668	3112	0.00057
1668	3113	0.00057
1668	3114	0.00057
1668	3115	0.00057
1668	3116	0.00057
1668	3117	0.000567
1668	3118	0.000558
1668	3119	0.00057
1668	3120	0.000568
1668	3121	0.00057
1668	3122	0.00057
1668	3123	0.00056
1668	3124	0.000552
1668	3125	0.00057
1668	3126	0.000568
1668	3127	0.00057
1668	3128	0.00057
1668	3129	0.00057
1668	3130	0.00057
1668	3131	0.00057
1668	3132	0.00053
1668	3133	0.00057
1668	3134	0.000573
1668	3135	0.000566
1668	3136	0.00057
1668	3137	0.00057
1668	3138	0.000555
1668	3139	0.00057
1668	3140	0.000571
1668	3141	0.000567
1668	3142	0.00057
1668	3143	0.00057
1668	3144	0.00056
1668	3145	0.000565
1668	3146	0.00057
1668	3147	0.00056
1668	3148	0.00057
1668	3149	0.00057
1668	3150	0.000566
1668	3151	0.00057
1668	3152	0.00057
1668	3153	0.000555
1668	3154	0.00057
1668	3155	0.00057
1668	3156	0.000558
1668	3157	0.00057
1668	3158	0.00057
1668	3159	0.00057
1668	3160	0.00057
1668	3161	0.00057
1668	3162	0.000555
1668	3163	0.000569
1668	3164	0.000569
1668	3165	0.000567
1668	3166	0.000566
1668	3167	0.000554
1668	3168	0.000569
1668	3169	0.000566
1668	3170	0.000566
1668	3171	0.000566
1668	3172	0.000562
1668	3173	0.000566
1668	3174	0.000566
1668	3175	0.000566
1668	3176	0.000566
1668	3177	0.000566
1668	3178	0.000562
1668	3179	0.000566
1668	3180	0.000563
1668	3181	0.000566
1668	3182	0.000566
1668	3183	0.000556
1668	3184	0.000566
1668	3185	0.000566
1668	3186	0.000542
1668	3187	0.000566
1668	3188	0.000566
1668	3189	0.000556
1668	3190	0.000566
1668	3191	0.000566
1668	3192	0.000566
1668	3193	0.000566
1668	3194	0.000549
1668	3195	0.000551
1668	3196	0.000566
1668	3197	0.000566
1668	3198	0.000566
1668	3199	0.000566
1668	3200	0.000561
1668	3201	0.000556
1668	3202	0.000537
1668	3203	0.000554
1668	3204	0.000526
1668	3205	0.000543
1668	3206	0.000554
1668	3207	0.000545
1668	3208	0.00055
1668	3209	0.000537
1668	3210	0.000554
1668	3211	0.00057
1668	3212	0.000543
1668	3213	0.000539
1668	3214	0.000564
1668	3215	0.000558
1668	3216	0.000558
1668	3217	0.000558
1668	3218	0.000544
1668	3219	0.000528
1668	3220	0.000547
1668	3221	0.000558
1668	3222	0.000559
1668	3223	0.000558
1668	3224	0.000558
1668	3225	0.000544
1668	3226	0.000558
1668	3227	0.000549
1668	3228	0.000561
1668	3229	0.000558
1668	3230	0.000558
1668	3231	0.000541
1668	3232	0.000537
1668	3233	0.000546
1668	3234	0.000556
1668	3235	0.000548
1668	3236	0.000558
1668	3237	0.000556
1668	3238	0.000558
1668	3239	0.000558
1668	3240	0.000558
1668	3241	0.000511
1668	3242	0.000558
1668	3243	0.000558
1668	3244	0.000558
1668	3245	0.000558
1668	3246	0.000556
1668	3247	0.000554
1668	3248	0.000558
1668	3249	0.000554
1668	3250	0.000549
1668	3251	0.000543
1668	3252	0.000544
1668	3253	0.00054
1668	3254	0.000535
1668	3255	0.000561
1668	3256	0.000558
1668	3257	0.000558
1668	3258	0.000547
1668	3259	0.000541
1668	3260	0.000558
1668	3261	0.000555
1668	3262	0.000544
1668	3263	0.000558
1668	3264	0.000558
1668	3265	0.000558
1668	3266	0.000558
1668	3267	0.000558
1668	3268	0.000558
1668	3269	0.000558
1668	3270	0.000558
1668	3271	0.000558
1668	3272	0.000554
1668	3273	0.000558
1668	3274	0.000558
1668	3275	0.000558
1668	3276	0.00038
1668	3277	0.000558
1668	3278	0.000558
1668	3279	0.000558
1668	3280	0.000559
1668	3281	0.000558
1668	3282	0.000541
1668	3283	0.000553
1668	3284	0.000558
1668	3285	0.000558
1668	3286	0.000558
1668	3287	0.000569
1668	3288	0.000553
1668	3289	0.000558
1668	3290	0.000558
1668	3291	0.000558
1668	3292	0.000558
1668	3293	0.000558
1668	3294	0.000555
1668	3295	0.000558
1668	3296	0.000553
1668	3297	0.000558
1668	3298	0.000558
1668	3299	0.000547
1668	3300	0.000556
1668	3301	0.000556
1668	3302	0.000538
1668	3303	0.000545
1668	3304	0.000558
1668	3305	0.000555
1668	3306	0.000558
1668	3307	0.000558
1668	3308	0.000558
1668	3309	0.000558
1668	3310	0.000559
1668	3311	0.000558
1668	3312	0.000547
1668	3313	0.000558
1668	3314	0.000558
1668	3315	0.000558
1668	3316	0.000558
1668	3317	0.000558
1668	3318	0.000558
1668	3319	0.000558
1668	3320	0.000557
1668	3321	0.000554
1668	3322	0.000556
1668	3323	0.000559
1668	3324	0.000558
1668	3325	0.000549
1668	3326	0.000558
1668	3327	0.000558
1668	3328	0.000558
1668	3329	0.000558
1668	3330	0.000559
1668	3331	0.000547
1668	3332	0.000555
1668	3333	0.000545
1668	3334	0.000555
1668	3335	0.000549
1668	3336	0.000558
1668	3337	0.000555
1668	3338	0.000558
1668	3339	0.00055
1668	3340	0.000564
1668	3341	0.000557
1668	3342	0.000539
1668	3343	0.000558
1668	3344	0.000558
1668	3345	0.000558
1668	3346	0.000558
1668	3347	0.000554
1668	3348	0.000538
1668	3349	0.000558
1668	3350	0.000548
1668	3351	0.000558
1668	3352	0.001585
1668	3353	0.000559
1668	3354	0.000558
1668	3355	0.000558
1668	3356	0.000558
1668	3357	0.000557
1668	3358	0.000558
1668	3359	0.000554
1668	3360	0.000548
1668	3361	0.000556
1668	3362	0.000558
1668	3363	0.000558
1668	3364	0.000538
1668	3365	0.000545
1668	3366	0.000529
1668	3367	0.000572
1668	3368	0.000572
1668	3369	0.000573
1668	3370	0.000558
1668	3371	0.000572
1668	3372	0.00057
1668	3373	0.000551
1668	3374	0.000572
1668	3375	0.000559
1668	3376	0.000572
1668	3377	0.000572
1668	3378	0.000572
1668	3379	0.000572
1668	3380	0.000556
1668	3381	0.000572
1668	3382	0.000564
1668	3383	0.000572
1668	3384	0.000572
1668	3385	0.000557
1668	3386	0.000572
1668	3387	0.000563
1668	3388	0.000567
1668	3389	0.000572
1668	3390	0.000567
1668	3391	0.000572
1668	3392	0.000572
1668	3393	0.000572
1668	3394	0.000575
1668	3395	0.000558
1668	3396	0.000572
1668	3397	0.000558
1668	3398	0.000573
1668	3399	0.000563
1668	3400	0.000569
1668	3401	0.000572
1668	3402	0.000562
1668	3403	0.000572
1668	3404	0.000572
1668	3405	0.000572
1668	3406	0.000555
1668	3407	0.00057
1668	3408	0.000572
1668	3409	0.000571
1668	3410	0.000572
1668	3411	0.000572
1668	3412	0.000572
1668	3413	0.000431
1668	3414	0.00042
1668	3415	0.000392
1668	3416	0.000431
1668	3417	0.000428
1668	3418	0.000428
1668	3419	0.000431
1668	3420	0.00039
1668	3421	0.000431
1668	3422	0.000413
1668	3423	0.000431
1668	3424	0.000428
1668	3425	0.00041
1668	3426	-0.000484
1668	3427	-0.000323
1668	3428	-0.000966
1668	3429	-0.000426
1668	3430	-0.000954
1668	3431	-0.001012
1668	3432	-0.000983
1668	3433	-0.000986
1668	3434	-0.000977
1668	3435	-0.000977
1668	3436	-0.000973
1668	3437	-0.000978
1668	3438	-0.002276
1668	3439	-0.000977
1668	3440	-0.000969
1668	3441	-0.000373
1668	3442	-0.000977
1668	3443	-0.000977
1668	3444	-0.000603
1668	3445	-0.000977
1668	3446	-0.000977
1668	3447	-0.000958
1668	3448	-0.000977
1668	3449	-0.000977
1668	3450	-0.000889
1668	3451	-0.000977
1668	3452	-0.000977
1668	3453	-0.000989
1668	3454	-0.000965
1668	3455	-0.000977
1668	3456	-0.000977
1668	3457	-0.001063
1668	3458	-0.000977
1668	3459	-0.000992
1668	3460	-0.000977
1668	3461	-0.000977
1668	3462	-0.00096
1668	3463	-0.000982
1668	3464	-0.000964
1668	3465	-0.000964
1668	3466	-0.000977
1668	3467	-0.000977
1668	3468	-0.000977
1668	3469	-0.000977
1668	3470	-0.000977
1668	3471	-0.000977
1668	3472	-0.000977
1668	3473	-0.000977
1668	3474	-0.00098
1668	3475	-0.000983
1668	3476	-0.000979
1668	3477	-0.00099
1668	3478	-0.000977
1668	3479	-0.000977
1668	3480	-0.000977
1668	3481	-0.000976
1668	3482	-0.000977
1668	3483	-0.000975
1668	3484	-0.000399
1668	3485	-0.001002
1668	3486	-0.000165
1668	3487	-0.001124
1668	3488	-5.4e-05
1668	3489	-5e-05
1668	3490	-8.9e-05
1668	3491	-6.2e-05
1668	3492	-7.1e-05
1668	3493	-7e-05
1668	3494	-5.2e-05
1668	3495	-5.3e-05
1668	3496	-0.001061
1668	3497	-0.001046
1668	3498	-0.001046
1668	3499	-0.001054
1668	3500	-0.001084
1668	3501	-0.001046
1668	3502	-0.001045
1668	3503	-0.000857
1668	3504	-0.000875
1668	3505	-0.000886
1668	3506	-0.000872
1668	3507	-0.000441
1668	3508	-0.000496
1668	3509	-0.000352
1668	3510	-0.000386
1668	3511	-0.000435
1668	3512	-0.000456
1668	3513	-0.000277
1668	3514	-0.000353
1668	3515	-0.000433
1668	3516	-0.000377
1668	3517	-0.000441
1668	3518	-0.000438
1668	3519	-0.000523
1668	3520	-0.000507
1668	3521	-0.000463
1668	3522	-0.000507
1668	3523	-0.000506
1668	3524	-0.000506
1668	3525	-0.00052
1668	3526	-0.000281
1668	3527	-0.000506
1668	3528	-0.000519
1668	3529	-0.000404
1668	3530	-0.000506
1668	3531	-0.000441
1668	3532	-0.000506
1668	3533	-0.000505
1668	3534	-0.000306
1668	3535	-0.000373
1668	3536	-0.000504
1668	3537	-0.000505
1668	3538	-0.000511
1668	3539	-0.000505
1668	3540	-0.000505
1668	3541	-0.000519
1668	3542	-0.000491
1668	3543	-0.000367
1668	3544	-0.000524
1668	3545	-0.000505
1668	3546	-0.000522
1668	3547	-0.000522
1668	3548	-0.000505
1668	3549	-0.000463
1668	3550	-0.000511
1668	3551	-0.000505
1668	3552	-0.000506
1668	3553	-0.000516
1668	3554	-0.000532
1668	3555	-0.00044
1668	3556	-0.000365
1668	3557	-0.000505
1668	3558	-0.000532
1668	3559	-0.000512
1668	3560	-0.00057
1668	3561	-0.000448
1668	3562	-0.000505
1668	3563	-0.000463
1668	3564	-0.000505
1668	3565	-0.000459
1668	3566	-0.000507
1668	3567	-0.000508
1668	3568	-0.000507
1668	3569	-0.000507
1668	3570	-0.000526
1668	3571	-0.000508
1668	3572	-0.000508
1668	3573	-0.000486
1668	3574	-0.000503
1668	3575	-0.000524
1668	3576	-0.000505
1668	3577	-0.000385
1668	3578	-0.000503
1668	3579	-0.000503
1668	3580	-0.000502
1668	3581	-0.000501
1668	3582	-0.000358
1668	3583	-0.000373
1668	3584	-0.000503
1668	3585	-0.000475
1668	3586	-0.000502
1668	3587	-0.000502
1668	3588	-0.000514
1668	3589	-0.000505
1668	3590	-0.000505
1668	3591	-0.000436
1668	3592	-0.000511
1668	3593	-0.000506
1668	3594	-0.000524
1668	3595	-0.000193
1668	3596	-0.000507
1668	3597	-0.000239
1668	3598	-0.000512
1668	3599	-0.000505
1668	3600	-0.000344
1668	3601	-0.000264
1668	3602	-0.000543
1668	3603	-0.00048
1668	3604	-0.000383
1668	3605	-0.000521
1668	3606	-0.000434
1668	3607	-0.000509
1668	3608	-0.000505
1668	3609	-0.000401
1668	3610	-0.000473
1668	3611	-0.000473
1668	3612	-0.000479
1668	3613	-0.000474
1668	3614	-0.000105
1668	3615	-0.000495
1668	3616	-0.000474
1668	3617	-0.000475
1668	3618	-0.000445
1668	3619	-0.000474
1668	3620	-0.000474
1668	3621	-0.00045
1668	3622	-0.000488
1668	3623	-0.000473
1668	3624	-0.000238
1668	3625	-0.000481
1668	3626	-0.000474
1668	3627	-0.00043
1668	3628	-0.000489
1668	3629	-0.000476
1668	3630	-0.000477
1668	3631	-0.000508
1668	3632	-0.00051
1668	3633	-0.000527
1668	3634	-0.000509
1668	3635	-0.000509
1668	3636	-0.00051
1668	3637	-0.00051
1668	3638	-0.000509
1668	3639	-0.000463
1668	3640	0.000572
1668	3641	-0.000509
1668	3642	-0.000509
1668	3643	-0.000509
1668	3644	-0.000509
1668	3645	-0.000258
1668	3646	-0.000522
1668	3647	-0.000401
1668	3648	-0.00051
1668	3649	-0.000509
1668	3650	-0.000509
1668	3651	-0.000509
1668	3652	-0.000529
1668	3653	-0.000509
1668	3654	-0.000481
1668	3655	-0.000292
1668	3656	-0.000473
1668	3657	-0.000516
1668	3658	-0.000508
1668	3659	-0.000509
1668	3660	-0.000516
1668	3661	-0.000521
1668	3662	-0.000414
1668	3663	-0.00051
1668	3664	-0.000532
1668	3665	-0.000511
1668	3666	-0.000514
1668	3667	-0.00046
1668	3668	-0.000511
1668	3669	-0.000513
1668	3670	-0.000516
1668	3671	-0.000512
1668	3672	-0.000151
1668	3673	-0.000296
1668	3674	-0.000509
1668	3675	-0.000507
1668	3676	-0.000506
1668	3677	0.000334
1668	3678	0.000323
1668	3679	0.000334
1668	3680	0.000334
1668	3681	0.000333
1668	3682	0.000321
1668	3683	0.000333
1668	3684	0.000333
1668	3685	0.000331
1668	3686	0.00032
1668	3687	0.000332
1668	3688	0.000335
1668	3689	0.000337
1668	3690	0.000326
1668	3691	0.000337
1668	3692	0.000333
1668	3693	0.000327
1668	3694	0.000318
1668	3695	0.000337
1668	3696	0.00033
1668	3697	0.000324
1668	3698	0.000337
1668	3699	0.000331
1668	3700	0.000323
1668	3701	0.000337
1668	3702	0.000337
1668	3703	0.000337
1668	3704	0.000329
1668	3705	0.000335
1668	3706	0.000333
1668	3707	0.000332
1668	3708	0.000336
1668	3709	0.000336
1668	3710	0.000333
1668	3711	0.000317
1668	3712	0.000336
1668	3713	0.000312
1668	3714	0.000322
1668	3715	0.000317
1668	3716	0.000328
1668	3717	0.000332
1668	3718	0.000339
1668	3719	0.000336
1668	3720	0.000338
1668	3721	0.000336
1668	3722	0.000337
1668	3723	0.000341
1668	3724	0.000298
1668	3725	0.000279
1668	3726	0.0003
1668	3727	0.0003
1668	3728	0.000288
1668	3729	0.000321
1668	3730	0.000323
1668	3731	0.000333
1668	3732	0.000334
1668	3733	0.000334
1668	3734	0.000331
1668	3735	0.000318
1668	3736	0.000331
1668	3737	0.000331
1668	3738	0.000377
1668	3739	0.000371
1668	3740	0.000378
1668	3741	0.000361
1668	3742	0.00036
1668	3743	0.000361
1668	3744	0.000371
1668	3745	0.000369
1668	3746	0.000564
1668	3747	0.000561
1668	3748	0.000568
1668	3749	0.000568
1668	3750	0.000573
1668	3751	0.000552
1668	3752	0.000558
1668	3753	0.000556
1668	3754	0.000569
1668	3755	0.000563
1668	3756	0.00057
1668	3757	0.000572
1668	3758	0.000563
1668	3759	0.000571
1668	3760	0.000571
1668	3761	0.000572
1668	3762	0.000559
1668	3763	0.000571
1668	3764	0.000557
1668	3765	0.000564
1668	3766	0.000571
1668	3767	0.000571
1668	3768	0.000569
1668	3769	0.000569
1668	3770	0.000569
1668	3771	0.000549
1668	3772	0.000557
1668	3773	0.000572
1668	3774	0.000572
1668	3775	0.000568
1668	3776	0.000572
1668	3777	0.00055
1668	3778	0.000555
1668	3779	0.000572
1668	3780	0.000561
1668	3781	0.000572
1668	3782	0.000557
1668	3783	0.000573
1668	3784	0.000564
1668	3785	0.000574
1668	3786	0.000571
1668	3787	0.000578
1668	3788	0.000546
1668	3789	0.000574
1668	3790	0.000495
1668	3791	0.000574
1668	3792	0.000573
1668	3793	0.000563
1668	3794	0.000572
1668	3795	0.000565
1668	3796	0.000572
1668	3797	0.00057
1668	3798	0.000572
1668	3799	0.000574
1668	3800	0.000574
1668	3801	0.000574
1668	3802	0.000563
1668	3803	0.000574
1668	3804	0.000575
1668	3805	0.000574
1668	3806	0.000574
1668	3807	0.000574
1668	3808	0.000574
1668	3809	0.000574
1668	3810	0.000574
1668	3811	0.000574
1668	3812	0.000574
1668	3813	0.000574
1668	3814	0.000574
1668	3815	0.000574
1668	3816	0.000561
1668	3817	0.000574
1668	3818	0.000569
1668	3819	0.000572
1668	3820	0.000572
1668	3821	0.000558
1668	3822	0.000569
1669	1670	0.000592
1669	1671	0.000594
1669	1672	0.000594
1669	1673	0.000594
1669	1674	0.000588
1669	1675	0.000594
1669	1676	0.000594
1669	1677	0.000606
1669	1678	0.000592
1669	1679	0.000595
1669	1680	0.000616
1669	1681	0.000512
1669	1682	0.000604
1669	1683	0.000595
1669	1684	0.000595
1669	1685	0.000595
1669	1686	0.00059
1669	1687	0.000595
1669	1688	0.000595
1669	1689	0.000595
1669	1690	0.000595
1669	1691	0.000585
1669	1692	0.000585
1669	1693	0.000586
1669	1694	0.000585
1669	1695	0.000585
1669	1696	0.000585
1669	1697	0.000585
1669	1698	0.000604
1669	1699	0.000585
1669	1700	0.000585
1669	1701	0.000585
1669	1702	0.000584
1669	1703	0.000587
1669	1704	0.000582
1669	1705	0.000589
1669	1706	0.000585
1669	1707	0.000584
1669	1708	0.000585
1669	1709	0.001615
1669	1710	0.000581
1669	1711	0.000581
1669	1712	0.000437
1669	1713	0.000449
1669	1714	0.000435
1669	1715	0.000452
1669	1716	0.000436
1669	1717	0.000437
1669	1718	0.000438
1669	1719	0.000446
1669	1720	0.000444
1669	1721	0.000446
1669	1722	0.000409
1669	1723	0.000437
1669	1724	0.000439
1669	1725	0.000449
1669	1726	0.000437
1669	1727	0.000437
1669	1728	0.000437
1669	1729	0.000439
1669	1730	0.000451
1669	1731	0.000438
1669	1732	0.000437
1669	1733	0.000437
1669	1734	0.000446
1669	1735	0.000438
1669	1736	0.000424
1669	1737	0.000425
1669	1738	0.000424
1669	1739	0.000424
1669	1740	0.000421
1669	1741	0.000425
1669	1742	0.000425
1669	1743	0.00042
1669	1744	0.000425
1669	1745	0.000427
1669	1746	0.000437
1669	1747	0.000428
1669	1748	0.000425
1669	1749	0.000422
1669	1750	0.000411
1669	1751	0.000425
1669	1752	0.000435
1669	1753	0.000417
1669	1754	0.000425
1669	1755	0.000438
1669	1756	0.000425
1669	1757	0.000425
1669	1758	0.000436
1669	1759	0.000425
1669	1760	0.000425
1669	1761	0.00041
1669	1762	0.000423
1669	1763	0.000423
1669	1764	0.000446
1669	1765	0.000422
1669	1766	0.000425
1669	1767	0.000425
1669	1768	0.000425
1669	1769	0.000425
1669	1770	0.000439
1669	1771	0.000425
1669	1772	0.000425
1669	1773	0.000425
1669	1774	0.000425
1669	1775	0.000425
1669	1776	0.000425
1669	1777	0.000425
1669	1778	0.000426
1669	1779	0.00043
1669	1780	0.000427
1669	1781	0.000423
1669	1782	0.000424
1669	1783	0.000429
1669	1784	0.000424
1669	1785	0.000417
1669	1786	0.000424
1669	1787	0.000424
1669	1788	0.000424
1669	1789	0.000424
1669	1790	0.000424
1669	1791	0.000428
1669	1792	0.000424
1669	1793	0.000424
1669	1794	0.000434
1669	1795	0.000423
1669	1796	0.000423
1669	1797	0.000444
1669	1798	0.000415
1669	1799	0.000415
1669	1800	0.000415
1669	1801	0.000415
1669	1802	0.000415
1669	1803	0.000414
1669	1804	0.000413
1669	1805	0.000415
1669	1806	0.000421
1669	1807	0.0004
1669	1808	0.000413
1669	1809	0.000419
1669	1810	0.000415
1669	1811	0.000428
1669	1812	0.00045
1669	1813	0.000417
1669	1814	0.000417
1669	1815	0.000418
1669	1816	0.000417
1669	1817	0.000402
1669	1818	0.000419
1669	1819	0.000417
1669	1820	0.000417
1669	1821	0.000429
1669	1822	0.000419
1669	1823	0.000415
1669	1824	0.000406
1669	1825	0.000417
1669	1826	0.000417
1669	1827	0.000425
1669	1828	0.000414
1669	1829	0.000414
1669	1830	0.000414
1669	1831	0.000414
1669	1832	0.000414
1669	1833	0.000414
1669	1834	0.000414
1669	1835	0.000414
1669	1836	0.00041
1669	1837	0.000414
1669	1838	0.000414
1669	1839	0.000376
1669	1840	0.000414
1669	1841	0.000289
1669	1842	0.000414
1669	1843	0.000407
1669	1844	0.000414
1669	1845	0.000404
1669	1846	0.000414
1669	1847	0.000412
1669	1848	0.000402
1669	1849	0.000414
1669	1850	0.000414
1669	1851	0.000422
1669	1852	0.000425
1669	1853	0.000417
1669	1854	0.000413
1669	1855	0.000426
1669	1856	0.000414
1669	1857	0.000427
1669	1858	0.000414
1669	1859	0.000412
1669	1860	0.000402
1669	1861	0.00041
1669	1862	0.000411
1669	1863	0.000411
1669	1864	0.000402
1669	1865	0.00045
1669	1866	0.000412
1669	1867	0.00041
1669	1868	0.000411
1669	1869	0.000411
1669	1870	0.000411
1669	1871	0.000411
1669	1872	0.000411
1669	1873	0.000411
1669	1874	0.000398
1669	1875	0.000409
1669	1876	0.000412
1669	1877	0.000411
1669	1878	0.000422
1669	1879	0.000423
1669	1880	0.00041
1669	1881	0.000411
1669	1882	0.000422
1669	1883	0.000409
1669	1884	0.000409
1669	1885	0.0004
1669	1886	0.00041
1669	1887	0.000407
1669	1888	0.00041
1669	1889	0.00041
1669	1890	0.000397
1669	1891	0.000423
1669	1892	0.00041
1669	1893	0.000402
1669	1894	0.000408
1669	1895	0.000412
1669	1896	0.000409
1669	1897	0.000408
1669	1898	0.000409
1669	1899	0.000408
1669	1900	0.000408
1669	1901	0.000409
1669	1902	0.000409
1669	1903	0.000422
1669	1904	0.000409
1669	1905	0.000409
1669	1906	0.000409
1669	1907	0.000409
1669	1908	0.000421
1669	1909	0.000409
1669	1910	0.000409
1669	1911	0.000402
1669	1912	0.00042
1669	1913	0.000425
1669	1914	0.000423
1669	1915	0.000412
1669	1916	0.000412
1669	1917	0.000412
1669	1918	0.000412
1669	1919	0.000406
1669	1920	0.000422
1669	1921	0.000412
1669	1922	0.000197
1669	1923	0.000203
1669	1924	0.000198
1669	1925	0.000201
1669	1926	0.000189
1669	1927	0.000205
1669	1928	0.000197
1669	1929	0.000189
1669	1930	0.000197
1669	1931	0.000197
1669	1932	0.000197
1669	1933	0.000197
1669	1934	0.000197
1669	1935	0.00021
1669	1936	0.000197
1669	1937	0.000219
1669	1938	0.000197
1669	1939	0.000215
1669	1940	0.000201
1669	1941	0.000202
1669	1942	0.000197
1669	1943	0.000197
1669	1944	0.000219
1669	1945	0.000352
1669	1946	0.000353
1669	1947	0.000353
1669	1948	0.000353
1669	1949	0.000353
1669	1950	0.000367
1669	1951	0.000358
1669	1952	0.000358
1669	1953	0.000358
1669	1954	0.000358
1669	1955	0.000358
1669	1956	0.000366
1669	1957	0.000364
1669	1958	0.00039
1669	1959	0.000368
1669	1960	0.000378
1669	1961	0.000364
1669	1962	0.000362
1669	1963	-0.001327
1669	1964	0.000364
1669	1965	0.000375
1669	1966	0.000364
1669	1967	0.000364
1669	1968	0.000442
1669	1969	0.000362
1669	1970	0.000364
1669	1971	0.000508
1669	1972	0.000364
1669	1973	0.000154
1669	1974	0.000421
1669	1975	0.000377
1669	1976	0.000358
1669	1977	0.000376
1669	1978	0.000365
1669	1979	0.000377
1669	1980	0.000378
1669	1981	0.000365
1669	1982	0.000365
1669	1983	0.000381
1669	1984	0.000373
1669	1985	0.000373
1669	1986	0.00038
1669	1987	0.000373
1669	1988	0.000373
1669	1989	0.000383
1669	1990	0.000373
1669	1991	0.000373
1669	1992	0.000373
1669	1993	0.000373
1669	1994	0.000373
1669	1995	0.000389
1669	1996	0.000401
1669	1997	0.000366
1669	1998	0.00037
1669	1999	-0.00023
1669	2000	0.000366
1669	2001	0.000372
1669	2002	0.000366
1669	2003	0.000356
1669	2004	0.000361
1669	2005	0.000361
1669	2006	0.000361
1669	2007	0.000363
1669	2008	0.000367
1669	2009	0.000361
1669	2010	0.000381
1669	2011	0.000361
1669	2012	0.000361
1669	2013	0.000358
1669	2014	0.000365
1669	2015	0.000377
1669	2016	0.000361
1669	2017	0.000351
1669	2018	0.000371
1669	2019	0.00036
1669	2020	0.00036
1669	2021	0.00036
1669	2022	0.000369
1669	2023	-0.000344
1669	2024	0.000367
1669	2025	0.000444
1669	2026	0.000412
1669	2027	0.00038
1669	2028	0.000383
1669	2029	0.00038
1669	2030	0.000417
1669	2031	0.00043
1669	2032	0.000384
1669	2033	0.000371
1669	2034	0.000377
1669	2035	-0.00016
1669	2036	-0.000176
1669	2037	-0.001576
1669	2038	-0.000147
1669	2039	-0.000147
1669	2040	-0.000143
1669	2041	-0.000153
1669	2042	-0.001456
1669	2043	9.2e-05
1669	2044	9.8e-05
1669	2045	9.9e-05
1669	2046	0.000179
1669	2047	0.0001
1669	2048	0.000123
1669	2049	0.000117
1669	2050	0.00012
1669	2051	0.000148
1669	2052	-0.00046
1669	2053	-0.000481
1669	2054	-0.000481
1669	2055	-0.000481
1669	2056	-0.000478
1669	2057	-0.000479
1669	2058	-0.00048
1669	2059	-0.000474
1669	2060	-0.00049
1669	2061	-0.000457
1669	2062	-0.000454
1669	2063	-0.000425
1669	2064	-0.000463
1669	2065	-0.000463
1669	2066	-0.000454
1669	2067	-0.000469
1669	2068	-0.000467
1669	2069	-0.000469
1669	2070	-0.000453
1669	2071	-0.000432
1669	2072	-0.000469
1669	2073	-0.000472
1669	2074	-0.000474
1669	2075	-0.000474
1669	2076	-0.000477
1669	2077	-0.00047
1669	2078	-0.000469
1669	2079	-0.000462
1669	2080	-0.000461
1669	2081	-0.000458
1669	2082	-0.000484
1669	2083	-0.000461
1669	2084	-0.000461
1669	2085	-0.000454
1669	2086	-0.000451
1669	2087	-0.000442
1669	2088	-0.000451
1669	2089	-0.000447
1669	2090	-0.000446
1669	2091	-0.000441
1669	2092	-0.000441
1669	2093	-0.000433
1669	2094	-0.000442
1669	2095	-0.000441
1669	2096	-0.000442
1669	2097	-0.000433
1669	2098	-0.000444
1669	2099	-0.000444
1669	2100	-0.000444
1669	2101	-0.000442
1669	2102	-0.000762
1669	2103	-0.000444
1669	2104	-0.000492
1669	2105	-0.000455
1669	2106	-0.000436
1669	2107	-0.000448
1669	2108	-0.000428
1669	2109	-0.000443
1669	2110	-0.000446
1669	2111	0.00017
1669	2112	-0.000431
1669	2113	-0.000444
1669	2114	-0.000448
1669	2115	-0.000439
1669	2116	-0.000446
1669	2117	-0.000431
1669	2118	-0.000447
1669	2119	-0.000447
1669	2120	-0.000447
1669	2121	-0.000473
1669	2122	-0.000447
1669	2123	-0.000462
1669	2124	-0.000451
1669	2125	-0.000461
1669	2126	-0.000444
1669	2127	-0.000444
1669	2128	-0.000444
1669	2129	-0.000447
1669	2130	-0.000437
1669	2131	-0.000444
1669	2132	-0.000447
1669	2133	-0.000448
1669	2134	-0.000458
1669	2135	-0.000452
1669	2136	-0.000454
1669	2137	-0.000457
1669	2138	-0.000461
1669	2139	-0.000461
1669	2140	-0.000461
1669	2141	-0.000461
1669	2142	-0.000461
1669	2143	-0.000461
1669	2144	-0.000471
1669	2145	-0.000425
1669	2146	-0.000471
1669	2147	-0.001496
1669	2148	-0.000466
1669	2149	-0.000479
1669	2150	-0.000481
1669	2151	-0.000471
1669	2152	-0.000471
1669	2153	-0.000468
1669	2154	-0.000475
1669	2155	-0.000473
1669	2156	-0.000464
1669	2157	-0.000476
1669	2158	-0.000462
1669	2159	-0.000476
1669	2160	-0.000467
1669	2161	-0.000476
1669	2162	-0.000474
1669	2163	-0.000467
1669	2164	-0.000476
1669	2165	-0.000479
1669	2166	-0.00048
1669	2167	-0.00048
1669	2168	-0.000486
1669	2169	-0.000357
1669	2170	-0.000479
1669	2171	-0.000479
1669	2172	-0.000465
1669	2173	-0.000479
1669	2174	-0.000479
1669	2175	-0.000473
1669	2176	-0.000472
1669	2177	-0.000475
1669	2178	-0.000475
1669	2179	-0.000475
1669	2180	-0.000474
1669	2181	-0.000475
1669	2182	-0.000479
1669	2183	-0.000479
1669	2184	-0.000479
1669	2185	-0.000479
1669	2186	-0.000479
1669	2187	-0.000469
1669	2188	-0.00048
1669	2189	-0.000456
1669	2190	-0.000484
1669	2191	-0.000484
1669	2192	-0.000484
1669	2193	-0.001065
1669	2194	-0.001072
1669	2195	-0.001047
1669	2196	-0.001055
1669	2197	-0.001065
1669	2198	-0.001065
1669	2199	-0.001074
1669	2200	-0.001076
1669	2201	-0.00107
1669	2202	-0.00106
1669	2203	-0.001069
1669	2204	-0.001067
1669	2205	-0.001065
1669	2206	-0.001052
1669	2207	-0.001071
1669	2208	-0.001064
1669	2209	-0.001064
1669	2210	-0.001061
1669	2211	-0.001066
1669	2212	-0.001061
1669	2213	-0.001061
1669	2214	-0.001061
1669	2215	-0.001066
1669	2216	-0.001026
1669	2217	-0.001049
1669	2218	-0.001064
1669	2219	-0.001064
1669	2220	-0.001057
1669	2221	-0.001064
1669	2222	-0.001064
1669	2223	-0.001067
1669	2224	-0.001065
1669	2225	-0.001065
1669	2226	-0.001056
1669	2227	-0.00106
1669	2228	-0.00106
1669	2229	-0.001062
1669	2230	-0.00106
1669	2231	-0.001057
1669	2232	-0.001055
1669	2233	-0.001055
1669	2234	-0.00105
1669	2235	-0.001052
1669	2236	-0.001063
1669	2237	-0.001063
1669	2238	-0.001039
1669	2239	-0.001063
1669	2240	-0.001047
1669	2241	-0.001051
1669	2242	-0.001039
1669	2243	-0.001061
1669	2244	-0.001067
1669	2245	-0.001066
1669	2246	-0.001066
1669	2247	-0.001069
1669	2248	-0.001067
1669	2249	-0.001067
1669	2250	-0.001067
1669	2251	-0.001058
1669	2252	-0.001047
1669	2253	-0.001052
1669	2254	-0.001041
1669	2255	-0.001058
1669	2256	-0.001056
1669	2257	-0.001053
1669	2258	-0.001049
1669	2259	-0.001049
1669	2260	-0.001049
1669	2261	-0.001029
1669	2262	-0.001049
1669	2263	-0.001049
1669	2264	-0.001058
1669	2265	-0.001058
1669	2266	-0.001058
1669	2267	-0.001058
1669	2268	-0.001058
1669	2269	-0.001058
1669	2270	-0.00106
1669	2271	-0.001058
1669	2272	-0.001069
1669	2273	-0.001069
1669	2274	-0.001075
1669	2275	-0.001075
1669	2276	-0.001075
1669	2277	-0.001054
1669	2278	-0.001075
1669	2279	-0.001075
1669	2280	-0.001057
1669	2281	-0.001077
1669	2282	-0.001072
1669	2283	-0.001076
1669	2284	-0.001077
1669	2285	-0.001075
1669	2286	-0.001063
1669	2287	-0.001071
1669	2288	-0.001071
1669	2289	-0.001025
1669	2290	-0.001025
1669	2291	-0.001025
1669	2292	-0.001652
1669	2293	-0.001008
1669	2294	-0.00102
1669	2295	-0.001028
1669	2296	-0.001028
1669	2297	-0.001028
1669	2298	-0.001028
1669	2299	-0.001029
1669	2300	-0.001028
1669	2301	-0.001028
1669	2302	-0.001037
1669	2303	-0.001014
1669	2304	-0.001048
1669	2305	-0.001036
1669	2306	-0.001027
1669	2307	-0.001025
1669	2308	-0.001026
1669	2309	-0.001026
1669	2310	-0.001018
1669	2311	-0.001038
1669	2312	-0.001037
1669	2313	-0.001031
1669	2314	-0.001023
1669	2315	-0.001026
1669	2316	-0.001026
1669	2317	-0.001026
1669	2318	-0.001024
1669	2319	-0.001026
1669	2320	-0.00102
1669	2321	-0.001048
1669	2322	-0.001024
1669	2323	-0.001048
1669	2324	-0.001053
1669	2325	-0.001039
1669	2326	-0.001042
1669	2327	-0.001053
1669	2328	-0.001099
1669	2329	-0.001099
1669	2330	-0.001096
1669	2331	-0.001085
1669	2332	-0.001096
1669	2333	-0.001095
1669	2334	-0.00109
1669	2335	-0.001081
1669	2336	-0.001096
1669	2337	-0.001096
1669	2338	-0.001077
1669	2339	-0.001096
1669	2340	-0.001073
1669	2341	-0.001096
1669	2342	-0.001096
1669	2343	-0.001087
1669	2344	-0.001096
1669	2345	-0.001096
1669	2346	-0.001075
1669	2347	-0.001076
1669	2348	-0.001084
1669	2349	-0.001096
1669	2350	-0.001096
1669	2351	-0.001096
1669	2352	-0.001096
1669	2353	-0.001096
1669	2354	-0.001096
1669	2355	-0.001096
1669	2356	-0.001096
1669	2357	-0.001075
1669	2358	-0.001039
1669	2359	-0.001078
1669	2360	-0.001096
1669	2361	-0.001079
1669	2362	-0.001085
1669	2363	-0.001096
1669	2364	-0.001096
1669	2365	-0.001096
1669	2366	-0.001096
1669	2367	-0.001174
1669	2368	-0.001096
1669	2369	-0.001096
1669	2370	-0.0011
1669	2371	-0.001092
1669	2372	-0.001079
1669	2373	-0.001096
1669	2374	-0.001096
1669	2375	-0.001096
1669	2376	-0.001058
1669	2377	-0.001072
1669	2378	-0.001099
1669	2379	-0.001099
1669	2380	-0.001082
1669	2381	-0.001099
1669	2382	-0.001099
1669	2383	-0.001099
1669	2384	-0.001099
1669	2385	-0.0011
1669	2386	-0.001708
1669	2387	-0.001102
1669	2388	-0.001097
1669	2389	-0.001102
1669	2390	-0.001102
1669	2391	-0.001102
1669	2392	-0.001102
1669	2393	-0.001093
1669	2394	-0.001102
1669	2395	-0.001102
1669	2396	-0.001082
1669	2397	-0.001082
1669	2398	-0.00108
1669	2399	-0.00108
1669	2400	-0.00108
1669	2401	-0.00108
1669	2402	-0.00108
1669	2403	-0.001077
1669	2404	-0.00108
1669	2405	-0.00108
1669	2406	-0.00108
1669	2407	-0.00108
1669	2408	-0.00108
1669	2409	-0.00108
1669	2410	-0.0011
1669	2411	-0.001099
1669	2412	-0.00109
1669	2413	-0.00109
1669	2414	-0.001087
1669	2415	-0.001087
1669	2416	-0.001088
1669	2417	-0.001087
1669	2418	-0.001084
1669	2419	-0.001087
1669	2420	-0.001087
1669	2421	-0.001086
1669	2422	-0.001097
1669	2423	-0.001083
1669	2424	-0.00108
1669	2425	-0.001102
1669	2426	-0.001065
1669	2427	-0.001087
1669	2428	-0.001088
1669	2429	-0.001086
1669	2430	-0.001086
1669	2431	-0.001086
1669	2432	-0.001069
1669	2433	-0.001087
1669	2434	-0.001084
1669	2435	-0.001085
1669	2436	-0.001061
1669	2437	-0.00108
1669	2438	-0.001053
1669	2439	-0.001072
1669	2440	-0.001079
1669	2441	-0.001079
1669	2442	-0.001062
1669	2443	-0.001079
1669	2444	-0.001041
1669	2445	-0.001067
1669	2446	-0.001079
1669	2447	-0.001079
1669	2448	-0.00108
1669	2449	-0.001081
1669	2450	-0.001079
1669	2451	-0.001079
1669	2452	-0.00106
1669	2453	-0.001079
1669	2454	-0.001062
1669	2455	-0.001079
1669	2456	-0.001079
1669	2457	-0.001079
1669	2458	-0.00107
1669	2459	-0.001083
1669	2460	-0.001066
1669	2461	-0.001099
1669	2462	-0.001079
1669	2463	-0.001068
1669	2464	-0.001073
1669	2465	-0.001079
1669	2466	-0.001047
1669	2467	-0.001079
1669	2468	-0.001079
1669	2469	-0.001078
1669	2470	-0.001078
1669	2471	-0.001077
1669	2472	-0.001094
1669	2473	-0.001086
1669	2474	-0.001086
1669	2475	-0.001089
1669	2476	-0.001081
1669	2477	-0.001086
1669	2478	-0.001092
1669	2479	-0.001086
1669	2480	-0.001065
1669	2481	-0.001086
1669	2482	-0.001086
1669	2483	-0.001086
1669	2484	-0.001097
1669	2485	-0.001057
1669	2486	-0.001086
1669	2487	-0.001086
1669	2488	-0.001086
1669	2489	-0.001086
1669	2490	-0.001086
1669	2491	-0.001069
1669	2492	-0.001094
1669	2493	-0.00109
1669	2494	-0.00109
1669	2495	-0.00109
1669	2496	-0.001103
1669	2497	-0.001103
1669	2498	-0.001103
1669	2499	-0.001103
1669	2500	-0.001079
1669	2501	-0.001118
1669	2502	-0.001099
1669	2503	-0.00111
1669	2504	-0.001094
1669	2505	-0.00111
1669	2506	-0.00109
1669	2507	-0.001089
1669	2508	-0.001069
1669	2509	-0.00111
1669	2510	-0.00111
1669	2511	-0.001099
1669	2512	-0.001089
1669	2513	-0.00111
1669	2514	-0.001119
1669	2515	-0.001122
1669	2516	-0.001087
1669	2517	-0.001114
1669	2518	-0.001103
1669	2519	-0.001103
1669	2520	-0.001104
1669	2521	-0.001103
1669	2522	-0.001092
1669	2523	-0.001099
1669	2524	-0.001108
1669	2525	-0.001078
1669	2526	-0.001115
1669	2527	-0.001098
1669	2528	-0.001074
1669	2529	-0.0011
1669	2530	-0.001093
1669	2531	-0.001087
1669	2532	-0.001109
1669	2533	-0.001067
1669	2534	-0.001057
1669	2535	-0.001087
1669	2536	-0.001093
1669	2537	-0.001083
1669	2538	-0.001101
1669	2539	-0.001101
1669	2540	-0.001106
1669	2541	-0.001101
1669	2542	-0.001101
1669	2543	-0.001101
1669	2544	-0.000767
1669	2545	-0.000718
1669	2546	-0.000665
1669	2547	-0.000608
1669	2548	-0.00081
1669	2549	-0.000669
1669	2550	-0.00065
1669	2551	-0.000669
1669	2552	-0.000723
1669	2553	-0.000723
1669	2554	-0.000742
1669	2555	-0.000688
1669	2556	-0.000723
1669	2557	-0.000722
1669	2558	-0.000722
1669	2559	-0.00072
1669	2560	-0.000723
1669	2561	-0.000723
1669	2562	-0.000886
1669	2563	-0.000666
1669	2564	-0.000659
1669	2565	-0.000649
1669	2566	-0.000659
1669	2567	-0.000735
1669	2568	-0.000569
1669	2569	-0.000658
1669	2570	-0.000659
1669	2571	-0.000646
1669	2572	-0.000731
1669	2573	-0.000659
1669	2574	-0.000669
1669	2575	-0.000659
1669	2576	-0.000957
1669	2577	-0.000672
1669	2578	-0.000648
1669	2579	-0.000638
1669	2580	-0.000778
1669	2581	-0.000637
1669	2582	-0.000639
1669	2583	-0.000639
1669	2584	-0.000639
1669	2585	-0.000639
1669	2586	-0.000639
1669	2587	-0.000639
1669	2588	-0.000639
1669	2589	-0.000692
1669	2590	-0.000646
1669	2591	-0.000639
1669	2592	-0.000639
1669	2593	-0.000639
1669	2594	-0.001041
1669	2595	-0.000714
1669	2596	-0.000621
1669	2597	-0.000639
1669	2598	-0.000635
1669	2599	-0.000603
1669	2600	-0.000639
1669	2601	-0.000693
1669	2602	-0.000603
1669	2603	-0.000603
1669	2604	-0.000603
1669	2605	-0.000605
1669	2606	-0.000605
1669	2607	-0.000604
1669	2608	-0.000604
1669	2609	-0.000759
1669	2610	-0.000789
1669	2611	-0.000803
1669	2612	-0.000768
1669	2613	-0.00076
1669	2614	-0.00076
1669	2615	-0.00076
1669	2616	-0.000771
1669	2617	-0.00076
1669	2618	-0.00076
1669	2619	-0.000803
1669	2620	-0.00076
1669	2621	-0.000761
1669	2622	-0.000747
1669	2623	-0.000771
1669	2624	-0.000775
1669	2625	-0.000773
1669	2626	-0.000773
1669	2627	-0.000774
1669	2628	-0.000773
1669	2629	-0.000772
1669	2630	-0.000774
1669	2631	-0.000846
1669	2632	-0.000804
1669	2633	-0.000774
1669	2634	-0.000778
1669	2635	-0.000948
1669	2636	-0.000937
1669	2637	-0.000805
1669	2638	-0.000774
1669	2639	-0.000775
1669	2640	-0.000741
1669	2641	-0.000775
1669	2642	-0.000774
1669	2643	-0.000797
1669	2644	-0.000774
1669	2645	-0.000774
1669	2646	-0.000374
1669	2647	-0.000774
1669	2648	-0.000988
1669	2649	-0.00077
1669	2650	-0.000774
1669	2651	-0.000534
1669	2652	-0.000527
1669	2653	-0.000534
1669	2654	-0.000534
1669	2655	-0.000534
1669	2656	-0.000534
1669	2657	-0.000513
1669	2658	-0.000534
1669	2659	-0.000528
1669	2660	-0.000528
1669	2661	-0.000527
1669	2662	-0.000526
1669	2663	-0.000524
1669	2664	-0.000516
1669	2665	7.9e-05
1669	2666	7.9e-05
1669	2667	7.9e-05
1669	2668	7.9e-05
1669	2669	0.000109
1669	2670	8.6e-05
1669	2671	7.9e-05
1669	2672	8.4e-05
1669	2673	7.9e-05
1669	2674	2e-06
1669	2675	8.2e-05
1669	2676	7.6e-05
1669	2677	7.3e-05
1669	2678	7.6e-05
1669	2679	8e-05
1669	2680	0.000107
1669	2681	7.6e-05
1669	2682	7.9e-05
1669	2683	7.6e-05
1669	2684	7.6e-05
1669	2685	7.6e-05
1669	2686	7.6e-05
1669	2687	0.0001
1669	2688	7.6e-05
1669	2689	7.6e-05
1669	2690	7.4e-05
1669	2691	9.2e-05
1669	2692	7.4e-05
1669	2693	7.4e-05
1669	2694	7.3e-05
1669	2695	9e-05
1669	2696	7.4e-05
1669	2697	6.7e-05
1669	2698	7.4e-05
1669	2699	7.4e-05
1669	2700	8.4e-05
1669	2701	7.4e-05
1669	2702	7.4e-05
1669	2703	7.4e-05
1669	2704	7.4e-05
1669	2705	7.4e-05
1669	2706	7.4e-05
1669	2707	7.4e-05
1669	2708	7.4e-05
1669	2709	7.5e-05
1669	2710	7.4e-05
1669	2711	7.4e-05
1669	2712	8.4e-05
1669	2713	7.3e-05
1669	2714	7.3e-05
1669	2715	7.3e-05
1669	2716	7.3e-05
1669	2717	7.3e-05
1669	2718	8.2e-05
1669	2719	7.3e-05
1669	2720	7.3e-05
1669	2721	7.3e-05
1669	2722	8.2e-05
1669	2723	7.3e-05
1669	2724	7.3e-05
1669	2725	8.1e-05
1669	2726	7.3e-05
1669	2727	7.3e-05
1669	2728	7.3e-05
1669	2729	8.4e-05
1669	2730	7.3e-05
1669	2731	7.3e-05
1669	2732	7.5e-05
1669	2733	7.5e-05
1669	2734	7.5e-05
1669	2735	7.5e-05
1669	2736	7.5e-05
1669	2737	7.6e-05
1669	2738	7.6e-05
1669	2739	7.7e-05
1669	2740	7.6e-05
1669	2741	7.6e-05
1669	2742	7.5e-05
1669	2743	7.1e-05
1669	2744	7.6e-05
1669	2745	7.6e-05
1669	2746	7.6e-05
1669	2747	7.6e-05
1669	2748	7.2e-05
1669	2749	7.6e-05
1669	2750	7.2e-05
1669	2751	9.6e-05
1669	2752	7.2e-05
1669	2753	7e-05
1669	2754	9e-05
1669	2755	7e-05
1669	2756	7e-05
1669	2757	8.4e-05
1669	2758	7.1e-05
1669	2759	7e-05
1669	2760	7e-05
1669	2761	7e-05
1669	2762	7e-05
1669	2763	7.4e-05
1669	2764	7e-05
1669	2765	7e-05
1669	2766	-3.1e-05
1669	2767	7e-05
1669	2768	7e-05
1669	2769	8.1e-05
1669	2770	7e-05
1669	2771	7e-05
1669	2772	-0.000231
1669	2773	7e-05
1669	2774	7e-05
1669	2775	8.8e-05
1669	2776	7e-05
1669	2777	7e-05
1669	2778	7e-05
1669	2779	7e-05
1669	2780	7e-05
1669	2781	8.4e-05
1669	2782	7e-05
1669	2783	7e-05
1669	2784	0.0001
1669	2785	7e-05
1669	2786	8.4e-05
1669	2787	-9.8e-05
1669	2788	7e-05
1669	2789	8.6e-05
1669	2790	7e-05
1669	2791	6.8e-05
1669	2792	7e-05
1669	2793	7e-05
1669	2794	8e-05
1669	2795	7.2e-05
1669	2796	6.7e-05
1669	2797	7e-05
1669	2798	7e-05
1669	2799	0.0001
1669	2800	7e-05
1669	2801	7e-05
1669	2802	7.7e-05
1669	2803	7e-05
1669	2804	7e-05
1669	2805	8.6e-05
1669	2806	-7e-05
1669	2807	8.9e-05
1669	2808	-4e-05
1669	2809	-2.2e-05
1669	2810	-2.6e-05
1669	2811	-2.7e-05
1669	2812	-5.5e-05
1669	2813	-2.6e-05
1669	2814	-4e-06
1669	2815	-2.6e-05
1669	2816	-5.3e-05
1669	2817	-3.3e-05
1669	2818	-2.6e-05
1669	2819	-4.5e-05
1669	2820	-0.000107
1669	2821	-3.8e-05
1669	2822	-7e-06
1669	2823	-4.2e-05
1669	2824	-1.1e-05
1669	2825	-2.1e-05
1669	2826	-2.1e-05
1669	2827	0.000551
1669	2828	0.000551
1669	2829	-2e-05
1669	2830	-2e-05
1669	2831	6.9e-05
1669	2832	6.9e-05
1669	2833	6.9e-05
1669	2834	6.9e-05
1669	2835	7.3e-05
1669	2836	6.9e-05
1669	2837	6.9e-05
1669	2838	8.5e-05
1669	2839	6.9e-05
1669	2840	8e-05
1669	2841	6.9e-05
1669	2842	6.9e-05
1669	2843	6.9e-05
1669	2844	6.9e-05
1669	2845	6.9e-05
1669	2846	7.1e-05
1669	2847	6.9e-05
1669	2848	-0.001388
1669	2849	8.6e-05
1669	2850	6.3e-05
1669	2851	7.2e-05
1669	2852	7.2e-05
1669	2853	0.000125
1669	2854	8.7e-05
1669	2855	7.4e-05
1669	2856	9.2e-05
1669	2857	1e-06
1669	2858	2e-06
1669	2859	-6.5e-05
1669	2860	-8.1e-05
1669	2861	-7.2e-05
1669	2862	-0.002384
1669	2863	-7.7e-05
1669	2864	-7.7e-05
1669	2865	-6.3e-05
1669	2866	-7.7e-05
1669	2867	-7.7e-05
1669	2868	-7.7e-05
1669	2869	-7.7e-05
1669	2870	-7.8e-05
1669	2871	-9.6e-05
1669	2872	-7.1e-05
1669	2873	-7.7e-05
1669	2874	-7.8e-05
1669	2875	-7.7e-05
1669	2876	-7.5e-05
1669	2877	2.4e-05
1669	2878	8e-05
1669	2879	7.8e-05
1669	2880	6.7e-05
1669	2881	7.8e-05
1669	2882	9.1e-05
1669	2883	7.3e-05
1669	2884	7.8e-05
1669	2885	7.8e-05
1669	2886	7.8e-05
1669	2887	7.8e-05
1669	2888	7.8e-05
1669	2889	9.1e-05
1669	2890	7.8e-05
1669	2891	7.8e-05
1669	2892	7.8e-05
1669	2893	7.8e-05
1669	2894	7.8e-05
1669	2895	7.8e-05
1669	2896	7.8e-05
1669	2897	7.8e-05
1669	2898	9.1e-05
1669	2899	7.8e-05
1669	2900	7.8e-05
1669	2901	8.1e-05
1669	2902	7.8e-05
1669	2903	7.8e-05
1669	2904	9.1e-05
1669	2905	7.8e-05
1669	2906	7.8e-05
1669	2907	-0.002391
1669	2908	7.8e-05
1669	2909	7.8e-05
1669	2910	7.8e-05
1669	2911	7.8e-05
1669	2912	7.8e-05
1669	2913	7.8e-05
1669	2914	7.8e-05
1669	2915	7.8e-05
1669	2916	7.6e-05
1669	2917	7.6e-05
1669	2918	7.6e-05
1669	2919	8.9e-05
1669	2920	7.6e-05
1669	2921	7.6e-05
1669	2922	8.9e-05
1669	2923	7.6e-05
1669	2924	7.6e-05
1669	2925	7.6e-05
1669	2926	7.6e-05
1669	2927	7.2e-05
1669	2928	7.6e-05
1669	2929	7.6e-05
1669	2930	7.6e-05
1669	2931	7.6e-05
1669	2932	7.8e-05
1669	2933	8.8e-05
1669	2934	8.3e-05
1669	2935	7.6e-05
1669	2936	7.6e-05
1669	2937	8.6e-05
1669	2938	7.6e-05
1669	2939	7.6e-05
1669	2940	7.4e-05
1669	2941	-0.000808
1669	2942	7.6e-05
1669	2943	7.5e-05
1669	2944	-0.000527
1669	2945	7.6e-05
1669	2946	8.7e-05
1669	2947	7.6e-05
1669	2948	-0.000177
1669	2949	-0.000175
1669	2950	-0.000177
1669	2951	-0.000177
1669	2952	-0.000177
1669	2953	-0.000188
1669	2954	-0.000188
1669	2955	-0.000188
1669	2956	-0.000188
1669	2957	-0.000188
1669	2958	-0.000188
1669	2959	-0.000201
1669	2960	-0.000188
1669	2961	-0.000188
1669	2962	-0.000188
1669	2963	-0.000188
1669	2964	-0.000198
1669	2965	-0.000188
1669	2966	-0.000188
1669	2967	-0.000188
1669	2968	-0.000188
1669	2969	-0.000188
1669	2970	-0.000179
1669	2971	-0.000188
1669	2972	-0.000188
1669	2973	-0.000191
1669	2974	-0.000188
1669	2975	-0.000188
1669	2976	-0.000188
1669	2977	-0.000188
1669	2978	-0.000188
1669	2979	-0.000188
1669	2980	-0.000188
1669	2981	-0.000188
1669	2982	-0.00017
1669	2983	-0.000188
1669	2984	-0.000188
1669	2985	-0.00019
1669	2986	-0.000188
1669	2987	-0.000188
1669	2988	-0.000185
1669	2989	-0.000153
1669	2990	-0.000188
1669	2991	-0.000151
1669	2992	-0.000187
1669	2993	-0.000189
1669	2994	-0.000171
1669	2995	-0.000189
1669	2996	-0.000189
1669	2997	-0.000189
1669	2998	-0.000189
1669	2999	-0.000189
1669	3000	-0.000189
1669	3001	-0.000189
1669	3002	-0.000189
1669	3003	-0.00018
1669	3004	-0.000189
1669	3005	-0.000189
1669	3006	-0.000178
1669	3007	-0.000189
1669	3008	-0.000188
1669	3009	-0.000189
1669	3010	-0.000179
1669	3011	-0.000189
1669	3012	-0.000141
1669	3013	-0.000186
1669	3014	-0.000186
1669	3015	-0.00018
1669	3016	-0.000186
1669	3017	-0.000179
1669	3018	-0.000186
1669	3019	-0.000186
1669	3020	-0.000186
1669	3021	-0.000176
1669	3022	-0.000186
1669	3023	-0.000186
1669	3024	-0.000143
1669	3025	-0.000186
1669	3026	-0.00017
1669	3027	-0.000186
1669	3028	-0.000186
1669	3029	-0.000186
1669	3030	-0.000162
1669	3031	-0.000186
1669	3032	-0.000186
1669	3033	-0.000186
1669	3034	-0.000184
1669	3035	-0.000186
1669	3036	-0.000186
1669	3037	-0.000186
1669	3038	-0.000186
1669	3039	-0.000185
1669	3040	-0.000186
1669	3041	-0.000186
1669	3042	-0.0002
1669	3043	-0.000175
1669	3044	-0.000181
1669	3045	-0.000181
1669	3046	-0.000164
1669	3047	-0.000181
1669	3048	-0.000163
1669	3049	-0.000181
1669	3050	-0.000181
1669	3051	-0.000181
1669	3052	-0.000163
1669	3053	-0.000181
1669	3054	-0.000191
1669	3055	-0.00018
1669	3056	-0.00018
1669	3057	-0.000146
1669	3058	-0.000253
1669	3059	-0.000171
1669	3060	0.000551
1669	3061	-0.00018
1669	3062	-0.000183
1669	3063	-0.000188
1669	3064	-0.00018
1669	3065	-0.00018
1669	3066	-0.000174
1669	3067	-0.00018
1669	3068	-0.00018
1669	3069	-0.000164
1669	3070	-0.00018
1669	3071	-0.00018
1669	3072	-0.00018
1669	3073	-0.00018
1669	3074	-0.00018
1669	3075	-0.000178
1669	3076	-0.000168
1669	3077	-0.000183
1669	3078	-0.000188
1669	3079	-0.000183
1669	3080	-0.0002
1669	3081	-0.000183
1669	3082	-0.000183
1669	3083	-0.000183
1669	3084	-0.000183
1669	3085	-0.000183
1669	3086	-0.000183
1669	3087	-0.000183
1669	3088	-0.000183
1669	3089	-0.000182
1669	3090	-0.000182
1669	3091	-0.000182
1669	3092	-0.000182
1669	3093	-0.000182
1669	3094	-0.000182
1669	3095	-0.000182
1669	3096	-0.000182
1669	3097	-0.000182
1669	3098	-0.000182
1669	3099	-0.000193
1669	3100	-0.000181
1669	3101	-0.000193
1669	3102	-0.000193
1669	3103	0.000555
1669	3104	0.000555
1669	3105	0.000555
1669	3106	0.000555
1669	3107	0.000555
1669	3108	0.000555
1669	3109	0.000555
1669	3110	0.000555
1669	3111	0.000568
1669	3112	0.000555
1669	3113	0.000555
1669	3114	0.000555
1669	3115	0.000555
1669	3116	0.000555
1669	3117	0.000553
1669	3118	0.000555
1669	3119	0.000555
1669	3120	0.000565
1669	3121	0.000555
1669	3122	0.000556
1669	3123	0.000548
1669	3124	0.000567
1669	3125	0.000555
1669	3126	0.000565
1669	3127	0.000555
1669	3128	0.000555
1669	3129	0.000555
1669	3130	0.000555
1669	3131	0.000555
1669	3132	0.000562
1669	3133	0.000555
1669	3134	0.000566
1669	3135	0.00057
1669	3136	0.000555
1669	3137	0.000555
1669	3138	0.000576
1669	3139	0.000555
1669	3140	0.000557
1669	3141	0.000556
1669	3142	0.000555
1669	3143	0.000555
1669	3144	0.000557
1669	3145	0.000575
1669	3146	0.000555
1669	3147	0.000557
1669	3148	0.000555
1669	3149	0.000555
1669	3150	0.000559
1669	3151	0.000555
1669	3152	0.000555
1669	3153	0.000547
1669	3154	0.000555
1669	3155	0.000555
1669	3156	0.000566
1669	3157	0.000555
1669	3158	0.000555
1669	3159	0.000567
1669	3160	0.000555
1669	3161	0.000555
1669	3162	0.000546
1669	3163	0.000555
1669	3164	0.000555
1669	3165	0.000564
1669	3166	0.000569
1669	3167	0.000568
1669	3168	0.00057
1669	3169	0.000569
1669	3170	0.000569
1669	3171	0.000569
1669	3172	0.000572
1669	3173	0.000569
1669	3174	0.000569
1669	3175	0.000569
1669	3176	0.000569
1669	3177	0.000569
1669	3178	0.000566
1669	3179	0.000569
1669	3180	0.000573
1669	3181	0.000548
1669	3182	0.000569
1669	3183	0.000569
1669	3184	0.000569
1669	3185	0.000569
1669	3186	0.000537
1669	3187	0.000569
1669	3188	0.000569
1669	3189	0.000572
1669	3190	0.000569
1669	3191	0.000569
1669	3192	0.000569
1669	3193	0.000569
1669	3194	0.000571
1669	3195	0.000565
1669	3196	0.000569
1669	3197	0.000569
1669	3198	0.000569
1669	3199	0.000569
1669	3200	0.000543
1669	3201	0.000555
1669	3202	0.000548
1669	3203	0.000538
1669	3204	0.000521
1669	3205	0.00053
1669	3206	0.000538
1669	3207	0.000541
1669	3208	0.000545
1669	3209	0.00054
1669	3210	0.000538
1669	3211	0.00056
1669	3212	0.000538
1669	3213	0.000566
1669	3214	0.000557
1669	3215	0.000548
1669	3216	0.000548
1669	3217	0.000548
1669	3218	0.00054
1669	3219	0.00054
1669	3220	0.00054
1669	3221	0.000559
1669	3222	0.00056
1669	3223	0.000548
1669	3224	0.000548
1669	3225	0.000545
1669	3226	0.000548
1669	3227	0.00055
1669	3228	0.000558
1669	3229	0.000548
1669	3230	0.000548
1669	3231	0.000537
1669	3232	0.000557
1669	3233	0.000547
1669	3234	0.000556
1669	3235	0.000552
1669	3236	0.000548
1669	3237	0.000558
1669	3238	0.000548
1669	3239	0.000548
1669	3240	0.000548
1669	3241	0.000512
1669	3242	0.000548
1669	3243	0.000548
1669	3244	0.000548
1669	3245	0.000548
1669	3246	0.000557
1669	3247	0.000555
1669	3248	0.000548
1669	3249	0.000551
1669	3250	0.000569
1669	3251	0.000539
1669	3252	0.000564
1669	3253	0.000559
1669	3254	0.000547
1669	3255	0.000558
1669	3256	0.000548
1669	3257	0.000548
1669	3258	0.00054
1669	3259	0.000549
1669	3260	0.000548
1669	3261	0.000548
1669	3262	0.000534
1669	3263	0.000548
1669	3264	0.000548
1669	3265	0.000548
1669	3266	0.000548
1669	3267	0.000548
1669	3268	0.000548
1669	3269	0.000548
1669	3270	0.000548
1669	3271	0.000548
1669	3272	0.000555
1669	3273	0.000548
1669	3274	0.000548
1669	3275	0.000548
1669	3276	0.000394
1669	3277	0.000548
1669	3278	0.000548
1669	3279	0.000548
1669	3280	0.00056
1669	3281	0.000548
1669	3282	0.00055
1669	3283	0.000576
1669	3284	0.000548
1669	3285	0.000548
1669	3286	0.000548
1669	3287	0.000566
1669	3288	0.00055
1669	3289	0.000548
1669	3290	0.000548
1669	3291	0.000548
1669	3292	0.000548
1669	3293	0.000548
1669	3294	0.000548
1669	3295	0.000548
1669	3296	0.000567
1669	3297	0.000548
1669	3298	0.000548
1669	3299	0.000548
1669	3300	0.000553
1669	3301	0.000558
1669	3302	0.000529
1669	3303	0.000545
1669	3304	0.000548
1669	3305	0.000548
1669	3306	0.000548
1669	3307	0.000548
1669	3308	0.000548
1669	3309	0.000548
1669	3310	0.000602
1669	3311	0.000548
1669	3312	0.000541
1669	3313	0.000548
1669	3314	0.000548
1669	3315	0.000548
1669	3316	0.000548
1669	3317	0.000548
1669	3318	0.000548
1669	3319	0.000548
1669	3320	0.000555
1669	3321	0.000568
1669	3322	0.000547
1669	3323	0.000549
1669	3324	0.000548
1669	3325	0.00055
1669	3326	0.000548
1669	3327	0.000548
1669	3328	0.000548
1669	3329	0.000548
1669	3330	0.00056
1669	3331	0.000571
1669	3332	0.000552
1669	3333	0.000554
1669	3334	0.000552
1669	3335	0.00055
1669	3336	0.000548
1669	3337	0.000569
1669	3338	0.000555
1669	3339	0.000541
1669	3340	0.000569
1669	3341	0.000558
1669	3342	0.00054
1669	3343	0.000548
1669	3344	0.000548
1669	3345	0.000548
1669	3346	0.000548
1669	3347	0.000551
1669	3348	0.000546
1669	3349	0.000548
1669	3350	0.000568
1669	3351	0.000548
1669	3352	0.001596
1669	3353	0.00056
1669	3354	0.000548
1669	3355	0.000548
1669	3356	0.000548
1669	3357	0.000554
1669	3358	0.000548
1669	3359	0.000568
1669	3360	0.000549
1669	3361	0.000557
1669	3362	0.000548
1669	3363	0.000548
1669	3364	0.000546
1669	3365	0.000546
1669	3366	0.000529
1669	3367	0.000551
1669	3368	0.000551
1669	3369	0.000551
1669	3370	0.000563
1669	3371	0.000551
1669	3372	0.00056
1669	3373	0.000583
1669	3374	0.000551
1669	3375	0.000537
1669	3376	0.000551
1669	3377	0.000551
1669	3378	0.000551
1669	3379	0.000551
1669	3380	0.000538
1669	3381	0.000551
1669	3382	0.000545
1669	3383	0.000551
1669	3384	0.000551
1669	3385	0.000554
1669	3386	0.000551
1669	3387	0.000572
1669	3388	0.000579
1669	3389	0.000551
1669	3390	0.000579
1669	3391	0.000551
1669	3392	0.000551
1669	3393	0.000551
1669	3394	0.000562
1669	3395	0.000537
1669	3396	0.000551
1669	3397	0.000551
1669	3398	0.000551
1669	3399	0.000553
1669	3400	0.000555
1669	3401	0.000551
1669	3402	0.000552
1669	3403	0.000551
1669	3404	0.000551
1669	3405	0.000551
1669	3406	0.000552
1669	3407	0.00056
1669	3408	0.000551
1669	3409	0.00056
1669	3410	0.000551
1669	3411	0.000551
1669	3412	0.000551
1669	3413	0.00042
1669	3414	0.00042
1669	3415	0.00041
1669	3416	0.00042
1669	3417	0.000424
1669	3418	0.000417
1669	3419	0.00042
1669	3420	0.000419
1669	3421	0.00042
1669	3422	0.00042
1669	3423	0.00042
1669	3424	0.000417
1669	3425	0.000429
1669	3426	-0.000487
1669	3427	-0.000316
1669	3428	-0.000959
1669	3429	-0.000418
1669	3430	-0.000952
1669	3431	-0.000998
1669	3432	-0.000947
1669	3433	-0.000984
1669	3434	-0.000979
1669	3435	-0.000979
1669	3436	-0.000958
1669	3437	-0.000971
1669	3438	-0.002272
1669	3439	-0.000979
1669	3440	-0.000962
1669	3441	-0.000365
1669	3442	-0.000979
1669	3443	-0.000979
1669	3444	-0.000597
1669	3445	-0.000979
1669	3446	-0.000979
1669	3447	-0.00095
1669	3448	-0.000979
1669	3449	-0.000979
1669	3450	-0.000853
1669	3451	-0.000979
1669	3452	-0.000979
1669	3453	-0.000961
1669	3454	-0.000952
1669	3455	-0.000979
1669	3456	-0.000979
1669	3457	-0.001025
1669	3458	-0.000979
1669	3459	-0.000985
1669	3460	-0.000979
1669	3461	-0.000979
1669	3462	-0.000952
1669	3463	-0.000942
1669	3464	-0.000956
1669	3465	-0.000957
1669	3466	-0.000979
1669	3467	-0.000979
1669	3468	-0.000979
1669	3469	-0.000979
1669	3470	-0.000979
1669	3471	-0.000979
1669	3472	-0.000979
1669	3473	-0.000979
1669	3474	-0.000968
1669	3475	-0.000943
1669	3476	-0.00095
1669	3477	-0.000961
1669	3478	-0.000979
1669	3479	-0.000979
1669	3480	-0.000979
1669	3481	-0.000978
1669	3482	-0.000979
1669	3483	-0.000977
1669	3484	-0.00039
1669	3485	-0.000996
1669	3486	-0.000156
1669	3487	-0.001118
1669	3488	-5.4e-05
1669	3489	-3.8e-05
1669	3490	-7.7e-05
1669	3491	-6.1e-05
1669	3492	-3e-05
1669	3493	-3.3e-05
1669	3494	-5.3e-05
1669	3495	-5.4e-05
1669	3496	-0.001055
1669	3497	-0.001049
1669	3498	-0.001049
1669	3499	-0.001053
1669	3500	-0.001064
1669	3501	-0.001049
1669	3502	-0.001048
1669	3503	-0.000852
1669	3504	-0.000839
1669	3505	-0.000864
1669	3506	-0.000876
1669	3507	-0.00043
1669	3508	-0.000501
1669	3509	-0.000346
1669	3510	-0.000377
1669	3511	-0.000439
1669	3512	-0.000438
1669	3513	-0.000271
1669	3514	-0.000348
1669	3515	-0.000438
1669	3516	-0.000372
1669	3517	-0.000446
1669	3518	-0.000443
1669	3519	-0.000528
1669	3520	-0.000512
1669	3521	-0.000453
1669	3522	-0.000511
1669	3523	-0.00051
1669	3524	-0.000511
1669	3525	-0.0005
1669	3526	-0.000276
1669	3527	-0.00051
1669	3528	-0.000517
1669	3529	-0.000392
1669	3530	-0.00051
1669	3531	-0.000408
1669	3532	-0.00051
1669	3533	-0.000509
1669	3534	-0.0003
1669	3535	-0.000373
1669	3536	-0.000509
1669	3537	-0.000509
1669	3538	-0.000502
1669	3539	-0.000509
1669	3540	-0.000509
1669	3541	-0.000465
1669	3542	-0.000482
1669	3543	-0.000361
1669	3544	-0.000527
1669	3545	-0.000509
1669	3546	-0.000525
1669	3547	-0.000492
1669	3548	-0.00051
1669	3549	-0.000449
1669	3550	-0.000476
1669	3551	-0.00051
1669	3552	-0.000511
1669	3553	-0.000517
1669	3554	-0.000485
1669	3555	-0.000435
1669	3556	-0.00036
1669	3557	-0.00051
1669	3558	-0.000523
1669	3559	-0.000502
1669	3560	-0.000575
1669	3561	-0.00045
1669	3562	-0.000509
1669	3563	-0.000457
1669	3564	-0.00051
1669	3565	-0.000454
1669	3566	-0.000511
1669	3567	-0.000512
1669	3568	-0.000512
1669	3569	-0.000511
1669	3570	-0.000524
1669	3571	-0.000512
1669	3572	-0.000512
1669	3573	-0.000448
1669	3574	-0.000508
1669	3575	-0.000515
1669	3576	-0.000509
1669	3577	-0.00038
1669	3578	-0.000508
1669	3579	-0.000508
1669	3580	-0.000507
1669	3581	-0.000506
1669	3582	-0.000353
1669	3583	-0.000368
1669	3584	-0.000508
1669	3585	-0.000465
1669	3586	-0.000506
1669	3587	-0.000506
1669	3588	-0.000515
1669	3589	-0.00051
1669	3590	-0.000509
1669	3591	-0.000426
1669	3592	-0.000502
1669	3593	-0.000511
1669	3594	-0.000527
1669	3595	-0.000173
1669	3596	-0.000512
1669	3597	-0.000232
1669	3598	-0.000476
1669	3599	-0.00051
1669	3600	-0.000339
1669	3601	-0.000258
1669	3602	-0.000547
1669	3603	-0.00047
1669	3604	-0.000378
1669	3605	-0.000526
1669	3606	-0.000428
1669	3607	-0.000514
1669	3608	-0.00051
1669	3609	-0.000391
1669	3610	-0.000478
1669	3611	-0.000478
1669	3612	-0.000454
1669	3613	-0.000478
1669	3614	-8e-05
1669	3615	-0.00049
1669	3616	-0.000478
1669	3617	-0.000479
1669	3618	-0.000436
1669	3619	-0.000479
1669	3620	-0.000479
1669	3621	-0.000441
1669	3622	-0.000493
1669	3623	-0.000478
1669	3624	-0.000231
1669	3625	-0.000472
1669	3626	-0.000479
1669	3627	-0.000433
1669	3628	-0.000471
1669	3629	-0.000481
1669	3630	-0.000482
1669	3631	-0.000513
1669	3632	-0.000514
1669	3633	-0.00053
1669	3634	-0.000514
1669	3635	-0.000514
1669	3636	-0.000514
1669	3637	-0.000514
1669	3638	-0.000514
1669	3639	-0.000458
1669	3640	0.000551
1669	3641	-0.000513
1669	3642	-0.000513
1669	3643	-0.000514
1669	3644	-0.000514
1669	3645	-0.000246
1669	3646	-0.000521
1669	3647	-0.000405
1669	3648	-0.000515
1669	3649	-0.000514
1669	3650	-0.000514
1669	3651	-0.000514
1669	3652	-0.000532
1669	3653	-0.000513
1669	3654	-0.000455
1669	3655	-0.000287
1669	3656	-0.000463
1669	3657	-0.000495
1669	3658	-0.000513
1669	3659	-0.000514
1669	3660	-0.000507
1669	3661	-0.000521
1669	3662	-0.000404
1669	3663	-0.000515
1669	3664	-0.000503
1669	3665	-0.000516
1669	3666	-0.000519
1669	3667	-0.000456
1669	3668	-0.000516
1669	3669	-0.000518
1669	3670	-0.000491
1669	3671	-0.000516
1669	3672	-0.000127
1669	3673	-0.00027
1669	3674	-0.000514
1669	3675	-0.000511
1669	3676	-0.00051
1669	3677	0.000321
1669	3678	0.000311
1669	3679	0.000321
1669	3680	0.000321
1669	3681	0.000332
1669	3682	0.00032
1669	3683	0.00032
1669	3684	0.00032
1669	3685	0.000326
1669	3686	0.000326
1669	3687	0.000357
1669	3688	0.000334
1669	3689	0.000325
1669	3690	0.000326
1669	3691	0.000325
1669	3692	0.00032
1669	3693	0.000316
1669	3694	0.000321
1669	3695	0.000325
1669	3696	0.000325
1669	3697	0.000317
1669	3698	0.000325
1669	3699	0.000342
1669	3700	0.000336
1669	3701	0.000325
1669	3702	0.000325
1669	3703	0.000325
1669	3704	0.000328
1669	3705	0.000334
1669	3706	0.00032
1669	3707	0.000327
1669	3708	0.000324
1669	3709	0.000324
1669	3710	0.000328
1669	3711	0.000321
1669	3712	0.000324
1669	3713	0.000311
1669	3714	0.000329
1669	3715	0.000322
1669	3716	0.000327
1669	3717	0.000327
1669	3718	0.000334
1669	3719	0.000324
1669	3720	0.000341
1669	3721	0.000324
1669	3722	0.000336
1669	3723	0.000328
1669	3724	0.000284
1669	3725	0.000274
1669	3726	0.000287
1669	3727	0.000287
1669	3728	0.000287
1669	3729	0.000308
1669	3730	0.000322
1669	3731	0.000332
1669	3732	0.000333
1669	3733	0.000322
1669	3734	0.000319
1669	3735	0.00032
1669	3736	0.000319
1669	3737	0.000319
1669	3738	0.000373
1669	3739	0.000358
1669	3740	0.000377
1669	3741	0.000361
1669	3742	0.000373
1669	3743	0.000407
1669	3744	0.000371
1669	3745	0.000368
1669	3746	0.000554
1669	3747	0.000558
1669	3748	0.000582
1669	3749	0.000569
1669	3750	0.000563
1669	3751	0.000565
1669	3752	0.00057
1669	3753	0.000564
1669	3754	0.00057
1669	3755	0.000564
1669	3756	0.000572
1669	3757	0.000562
1669	3758	0.000564
1669	3759	0.000561
1669	3760	0.000561
1669	3761	0.000573
1669	3762	0.000561
1669	3763	0.000561
1669	3764	0.000547
1669	3765	0.000558
1669	3766	0.000561
1669	3767	0.000561
1669	3768	0.000559
1669	3769	0.000559
1669	3770	0.000559
1669	3771	0.000575
1669	3772	0.000547
1669	3773	0.000562
1669	3774	0.000562
1669	3775	0.00057
1669	3776	0.000562
1669	3777	0.00055
1669	3778	0.000555
1669	3779	0.000562
1669	3780	0.000554
1669	3781	0.000562
1669	3782	0.000559
1669	3783	0.00057
1669	3784	0.000574
1669	3785	0.000564
1669	3786	0.000562
1669	3787	0.000583
1669	3788	0.000556
1669	3789	0.000564
1669	3790	0.000517
1669	3791	0.000564
1669	3792	0.000574
1669	3793	0.000564
1669	3794	0.000569
1669	3795	0.000557
1669	3796	0.000562
1669	3797	0.000585
1669	3798	0.000569
1669	3799	0.000564
1669	3800	0.000564
1669	3801	0.000564
1669	3802	0.000557
1669	3803	0.000564
1669	3804	0.000576
1669	3805	0.000564
1669	3806	0.000564
1669	3807	0.000564
1669	3808	0.000564
1669	3809	0.000564
1669	3810	0.000564
1669	3811	0.000564
1669	3812	0.000564
1669	3813	0.000564
1669	3814	0.000564
1669	3815	0.000564
1669	3816	0.000562
1669	3817	0.000564
1669	3818	0.000592
1669	3819	0.000551
1669	3820	0.000551
1669	3821	0.000551
1669	3822	0.000551
1670	1671	0.000595
1670	1672	0.000595
1670	1673	0.000595
1670	1674	0.000588
1670	1675	0.000595
1670	1676	0.000595
1670	1677	0.000606
1670	1678	0.000593
1670	1679	0.000595
1670	1680	0.000617
1670	1681	0.000512
1670	1682	0.000604
1670	1683	0.000595
1670	1684	0.000595
1670	1685	0.000595
1670	1686	0.000591
1670	1687	0.000595
1670	1688	0.000595
1670	1689	0.000595
1670	1690	0.000595
1670	1691	0.000585
1670	1692	0.000585
1670	1693	0.000587
1670	1694	0.000585
1670	1695	0.000585
1670	1696	0.000584
1670	1697	0.000585
1670	1698	0.000605
1670	1699	0.000585
1670	1700	0.000585
1670	1701	0.000585
1670	1702	0.000584
1670	1703	0.000586
1670	1704	0.000583
1670	1705	0.000589
1670	1706	0.000585
1670	1707	0.000585
1670	1708	0.000585
1670	1709	0.001616
1670	1710	0.000582
1670	1711	0.000582
1670	1712	0.000437
1670	1713	0.00045
1670	1714	0.000433
1670	1715	0.000452
1670	1716	0.000436
1670	1717	0.000437
1670	1718	0.000439
1670	1719	0.000446
1670	1720	0.000444
1670	1721	0.000446
1670	1722	0.000409
1670	1723	0.000436
1670	1724	0.00044
1670	1725	0.000449
1670	1726	0.000437
1670	1727	0.000437
1670	1728	0.000437
1670	1729	0.000439
1670	1730	0.000451
1670	1731	0.000439
1670	1732	0.000437
1670	1733	0.000437
1670	1734	0.000447
1670	1735	0.000438
1670	1736	0.000424
1670	1737	0.000424
1670	1738	0.000424
1670	1739	0.000424
1670	1740	0.00042
1670	1741	0.000426
1670	1742	0.000426
1670	1743	0.00042
1670	1744	0.000426
1670	1745	0.000428
1670	1746	0.000437
1670	1747	0.000429
1670	1748	0.000426
1670	1749	0.000423
1670	1750	0.000411
1670	1751	0.000426
1670	1752	0.000436
1670	1753	0.000418
1670	1754	0.000426
1670	1755	0.000439
1670	1756	0.000426
1670	1757	0.000426
1670	1758	0.000436
1670	1759	0.000426
1670	1760	0.000426
1670	1761	0.000411
1670	1762	0.000424
1670	1763	0.000424
1670	1764	0.000446
1670	1765	0.000422
1670	1766	0.000426
1670	1767	0.000426
1670	1768	0.000426
1670	1769	0.000426
1670	1770	0.000439
1670	1771	0.000426
1670	1772	0.000426
1670	1773	0.000426
1670	1774	0.000426
1670	1775	0.000426
1670	1776	0.000426
1670	1777	0.000426
1670	1778	0.000427
1670	1779	0.000431
1670	1780	0.000428
1670	1781	0.000423
1670	1782	0.000425
1670	1783	0.000429
1670	1784	0.000425
1670	1785	0.000418
1670	1786	0.000425
1670	1787	0.000425
1670	1788	0.000425
1670	1789	0.000425
1670	1790	0.000425
1670	1791	0.000428
1670	1792	0.000425
1670	1793	0.000425
1670	1794	0.000434
1670	1795	0.000423
1670	1796	0.000423
1670	1797	0.000444
1670	1798	0.000416
1670	1799	0.000416
1670	1800	0.000416
1670	1801	0.000415
1670	1802	0.000416
1670	1803	0.000415
1670	1804	0.000413
1670	1805	0.000416
1670	1806	0.000421
1670	1807	0.0004
1670	1808	0.000412
1670	1809	0.000419
1670	1810	0.000416
1670	1811	0.000428
1670	1812	0.00045
1670	1813	0.000417
1670	1814	0.000417
1670	1815	0.000418
1670	1816	0.000417
1670	1817	0.000402
1670	1818	0.000419
1670	1819	0.000417
1670	1820	0.000417
1670	1821	0.00043
1670	1822	0.000419
1670	1823	0.000415
1670	1824	0.000406
1670	1825	0.000417
1670	1826	0.000417
1670	1827	0.000425
1670	1828	0.000414
1670	1829	0.000414
1670	1830	0.000414
1670	1831	0.000414
1670	1832	0.000414
1670	1833	0.000414
1670	1834	0.000414
1670	1835	0.000414
1670	1836	0.000411
1670	1837	0.000414
1670	1838	0.000414
1670	1839	0.000377
1670	1840	0.000414
1670	1841	0.000285
1670	1842	0.000414
1670	1843	0.000407
1670	1844	0.000414
1670	1845	0.000404
1670	1846	0.000414
1670	1847	0.000412
1670	1848	0.000403
1670	1849	0.000414
1670	1850	0.000414
1670	1851	0.000423
1670	1852	0.000426
1670	1853	0.000418
1670	1854	0.000413
1670	1855	0.000426
1670	1856	0.000414
1670	1857	0.000427
1670	1858	0.000414
1670	1859	0.000412
1670	1860	0.000402
1670	1861	0.00041
1670	1862	0.000411
1670	1863	0.000411
1670	1864	0.000402
1670	1865	0.00045
1670	1866	0.000411
1670	1867	0.00041
1670	1868	0.000411
1670	1869	0.000411
1670	1870	0.000411
1670	1871	0.000411
1670	1872	0.000411
1670	1873	0.000411
1670	1874	0.000398
1670	1875	0.000409
1670	1876	0.000413
1670	1877	0.000411
1670	1878	0.000423
1670	1879	0.000424
1670	1880	0.00041
1670	1881	0.000412
1670	1882	0.000422
1670	1883	0.000409
1670	1884	0.000409
1670	1885	0.0004
1670	1886	0.00041
1670	1887	0.000408
1670	1888	0.00041
1670	1889	0.00041
1670	1890	0.000397
1670	1891	0.000423
1670	1892	0.00041
1670	1893	0.000403
1670	1894	0.000409
1670	1895	0.000413
1670	1896	0.000409
1670	1897	0.000409
1670	1898	0.000409
1670	1899	0.000409
1670	1900	0.000409
1670	1901	0.000409
1670	1902	0.000409
1670	1903	0.000422
1670	1904	0.000409
1670	1905	0.000409
1670	1906	0.000409
1670	1907	0.000409
1670	1908	0.000422
1670	1909	0.000409
1670	1910	0.000407
1670	1911	0.000403
1670	1912	0.00042
1670	1913	0.000425
1670	1914	0.000423
1670	1915	0.000412
1670	1916	0.000412
1670	1917	0.000411
1670	1918	0.000412
1670	1919	0.000404
1670	1920	0.000422
1670	1921	0.000412
1670	1922	0.000197
1670	1923	0.000203
1670	1924	0.000197
1670	1925	0.000202
1670	1926	0.00019
1670	1927	0.000205
1670	1928	0.000197
1670	1929	0.000189
1670	1930	0.000197
1670	1931	0.000197
1670	1932	0.000197
1670	1933	0.000197
1670	1934	0.000197
1670	1935	0.00021
1670	1936	0.000197
1670	1937	0.000219
1670	1938	0.000197
1670	1939	0.000216
1670	1940	0.000201
1670	1941	0.000202
1670	1942	0.000197
1670	1943	0.000197
1670	1944	0.000219
1670	1945	0.000352
1670	1946	0.000353
1670	1947	0.000353
1670	1948	0.000353
1670	1949	0.000353
1670	1950	0.000367
1670	1951	0.000358
1670	1952	0.000358
1670	1953	0.000358
1670	1954	0.000358
1670	1955	0.000358
1670	1956	0.000365
1670	1957	0.000364
1670	1958	0.00039
1670	1959	0.000366
1670	1960	0.000378
1670	1961	0.000364
1670	1962	0.000362
1670	1963	-0.001328
1670	1964	0.000364
1670	1965	0.000375
1670	1966	0.000364
1670	1967	0.000364
1670	1968	0.000441
1670	1969	0.000362
1670	1970	0.000364
1670	1971	0.000508
1670	1972	0.000363
1670	1973	0.000155
1670	1974	0.00042
1670	1975	0.000376
1670	1976	0.000358
1670	1977	0.000376
1670	1978	0.000365
1670	1979	0.000377
1670	1980	0.000377
1670	1981	0.000365
1670	1982	0.000365
1670	1983	0.000381
1670	1984	0.000373
1670	1985	0.000373
1670	1986	0.00038
1670	1987	0.000372
1670	1988	0.000372
1670	1989	0.000383
1670	1990	0.000372
1670	1991	0.000372
1670	1992	0.000372
1670	1993	0.000372
1670	1994	0.000372
1670	1995	0.000387
1670	1996	0.000401
1670	1997	0.000366
1670	1998	0.00037
1670	1999	-0.00023
1670	2000	0.000365
1670	2001	0.000372
1670	2002	0.000366
1670	2003	0.000356
1670	2004	0.000361
1670	2005	0.000361
1670	2006	0.000361
1670	2007	0.000363
1670	2008	0.000367
1670	2009	0.000361
1670	2010	0.000381
1670	2011	0.000361
1670	2012	0.000361
1670	2013	0.000358
1670	2014	0.000363
1670	2015	0.000376
1670	2016	0.000361
1670	2017	0.000351
1670	2018	0.000371
1670	2019	0.00036
1670	2020	0.00036
1670	2021	0.00036
1670	2022	0.000369
1670	2023	-0.000344
1670	2024	0.000367
1670	2025	0.000444
1670	2026	0.000411
1670	2027	0.00038
1670	2028	0.000383
1670	2029	0.000379
1670	2030	0.000417
1670	2031	0.000429
1670	2032	0.000384
1670	2033	0.00037
1670	2034	0.000376
1670	2035	-0.000161
1670	2036	-0.000177
1670	2037	-0.001578
1670	2038	-0.000148
1670	2039	-0.000147
1670	2040	-0.000143
1670	2041	-0.000154
1670	2042	-0.001457
1670	2043	9.1e-05
1670	2044	9.7e-05
1670	2045	9.8e-05
1670	2046	0.000178
1670	2047	9.9e-05
1670	2048	0.000121
1670	2049	0.000116
1670	2050	0.000118
1670	2051	0.000147
1670	2052	-0.000461
1670	2053	-0.000482
1670	2054	-0.000482
1670	2055	-0.000482
1670	2056	-0.000479
1670	2057	-0.00048
1670	2058	-0.000481
1670	2059	-0.000475
1670	2060	-0.000491
1670	2061	-0.000458
1670	2062	-0.000454
1670	2063	-0.000426
1670	2064	-0.000464
1670	2065	-0.000464
1670	2066	-0.000455
1670	2067	-0.00047
1670	2068	-0.000467
1670	2069	-0.00047
1670	2070	-0.000454
1670	2071	-0.000433
1670	2072	-0.00047
1670	2073	-0.000473
1670	2074	-0.000474
1670	2075	-0.000474
1670	2076	-0.000478
1670	2077	-0.000471
1670	2078	-0.00047
1670	2079	-0.000463
1670	2080	-0.000462
1670	2081	-0.000459
1670	2082	-0.000485
1670	2083	-0.000462
1670	2084	-0.000462
1670	2085	-0.000457
1670	2086	-0.000452
1670	2087	-0.000443
1670	2088	-0.000452
1670	2089	-0.00045
1670	2090	-0.000447
1670	2091	-0.000442
1670	2092	-0.000442
1670	2093	-0.000434
1670	2094	-0.000443
1670	2095	-0.000442
1670	2096	-0.000443
1670	2097	-0.000434
1670	2098	-0.000445
1670	2099	-0.000445
1670	2100	-0.000445
1670	2101	-0.000442
1670	2102	-0.000764
1670	2103	-0.000445
1670	2104	-0.000493
1670	2105	-0.000456
1670	2106	-0.000437
1670	2107	-0.000449
1670	2108	-0.000429
1670	2109	-0.000444
1670	2110	-0.000447
1670	2111	0.000169
1670	2112	-0.000432
1670	2113	-0.000445
1670	2114	-0.000449
1670	2115	-0.00044
1670	2116	-0.000447
1670	2117	-0.000432
1670	2118	-0.000448
1670	2119	-0.000448
1670	2120	-0.000448
1670	2121	-0.000474
1670	2122	-0.000448
1670	2123	-0.000463
1670	2124	-0.000452
1670	2125	-0.000462
1670	2126	-0.000445
1670	2127	-0.000445
1670	2128	-0.000445
1670	2129	-0.000448
1670	2130	-0.000438
1670	2131	-0.000445
1670	2132	-0.000448
1670	2133	-0.000449
1670	2134	-0.000459
1670	2135	-0.000453
1670	2136	-0.000456
1670	2137	-0.000458
1670	2138	-0.000462
1670	2139	-0.000462
1670	2140	-0.000462
1670	2141	-0.000462
1670	2142	-0.000462
1670	2143	-0.000462
1670	2144	-0.000472
1670	2145	-0.000426
1670	2146	-0.000472
1670	2147	-0.001497
1670	2148	-0.000467
1670	2149	-0.00048
1670	2150	-0.000482
1670	2151	-0.000472
1670	2152	-0.000472
1670	2153	-0.000469
1670	2154	-0.000476
1670	2155	-0.000474
1670	2156	-0.000465
1670	2157	-0.000477
1670	2158	-0.000462
1670	2159	-0.000477
1670	2160	-0.000468
1670	2161	-0.000477
1670	2162	-0.000475
1670	2163	-0.000468
1670	2164	-0.000477
1670	2165	-0.00048
1670	2166	-0.00048
1670	2167	-0.00048
1670	2168	-0.000487
1670	2169	-0.000358
1670	2170	-0.00048
1670	2171	-0.00048
1670	2172	-0.000466
1670	2173	-0.00048
1670	2174	-0.00048
1670	2175	-0.000473
1670	2176	-0.000473
1670	2177	-0.000475
1670	2178	-0.000475
1670	2179	-0.000476
1670	2180	-0.000475
1670	2181	-0.000475
1670	2182	-0.00048
1670	2183	-0.00048
1670	2184	-0.00048
1670	2185	-0.00048
1670	2186	-0.00048
1670	2187	-0.000471
1670	2188	-0.00048
1670	2189	-0.000457
1670	2190	-0.000485
1670	2191	-0.000485
1670	2192	-0.000485
1670	2193	-0.001064
1670	2194	-0.001073
1670	2195	-0.001047
1670	2196	-0.001055
1670	2197	-0.001065
1670	2198	-0.001065
1670	2199	-0.001073
1670	2200	-0.001076
1670	2201	-0.00107
1670	2202	-0.00106
1670	2203	-0.001068
1670	2204	-0.001067
1670	2205	-0.001065
1670	2206	-0.001052
1670	2207	-0.00107
1670	2208	-0.001063
1670	2209	-0.001063
1670	2210	-0.001061
1670	2211	-0.001066
1670	2212	-0.001061
1670	2213	-0.001061
1670	2214	-0.001061
1670	2215	-0.001066
1670	2216	-0.001026
1670	2217	-0.001049
1670	2218	-0.001064
1670	2219	-0.001064
1670	2220	-0.001057
1670	2221	-0.001063
1670	2222	-0.001063
1670	2223	-0.001067
1670	2224	-0.001065
1670	2225	-0.001065
1670	2226	-0.001057
1670	2227	-0.00106
1670	2228	-0.00106
1670	2229	-0.001062
1670	2230	-0.00106
1670	2231	-0.001057
1670	2232	-0.001055
1670	2233	-0.001055
1670	2234	-0.001049
1670	2235	-0.001052
1670	2236	-0.001062
1670	2237	-0.001062
1670	2238	-0.001039
1670	2239	-0.001062
1670	2240	-0.001046
1670	2241	-0.00105
1670	2242	-0.001038
1670	2243	-0.00106
1670	2244	-0.001067
1670	2245	-0.001066
1670	2246	-0.001066
1670	2247	-0.001069
1670	2248	-0.001067
1670	2249	-0.001067
1670	2250	-0.001066
1670	2251	-0.001057
1670	2252	-0.001047
1670	2253	-0.001052
1670	2254	-0.001041
1670	2255	-0.001057
1670	2256	-0.001056
1670	2257	-0.001052
1670	2258	-0.001049
1670	2259	-0.001049
1670	2260	-0.001049
1670	2261	-0.001029
1670	2262	-0.001049
1670	2263	-0.001049
1670	2264	-0.001057
1670	2265	-0.001058
1670	2266	-0.001058
1670	2267	-0.001058
1670	2268	-0.001058
1670	2269	-0.001058
1670	2270	-0.00106
1670	2271	-0.001057
1670	2272	-0.001069
1670	2273	-0.001069
1670	2274	-0.001075
1670	2275	-0.001075
1670	2276	-0.001075
1670	2277	-0.001053
1670	2278	-0.001075
1670	2279	-0.001075
1670	2280	-0.001056
1670	2281	-0.001076
1670	2282	-0.001074
1670	2283	-0.001075
1670	2284	-0.001076
1670	2285	-0.001075
1670	2286	-0.001063
1670	2287	-0.001071
1670	2288	-0.00107
1670	2289	-0.001024
1670	2290	-0.001024
1670	2291	-0.001024
1670	2292	-0.001651
1670	2293	-0.001007
1670	2294	-0.00102
1670	2295	-0.001027
1670	2296	-0.001027
1670	2297	-0.001027
1670	2298	-0.001027
1670	2299	-0.001028
1670	2300	-0.001027
1670	2301	-0.001027
1670	2302	-0.001037
1670	2303	-0.001014
1670	2304	-0.001048
1670	2305	-0.001036
1670	2306	-0.001027
1670	2307	-0.001025
1670	2308	-0.001026
1670	2309	-0.001026
1670	2310	-0.001018
1670	2311	-0.001038
1670	2312	-0.001037
1670	2313	-0.00103
1670	2314	-0.001023
1670	2315	-0.001026
1670	2316	-0.001026
1670	2317	-0.001026
1670	2318	-0.001026
1670	2319	-0.001026
1670	2320	-0.001019
1670	2321	-0.001047
1670	2322	-0.001023
1670	2323	-0.001047
1670	2324	-0.001053
1670	2325	-0.001039
1670	2326	-0.001042
1670	2327	-0.001053
1670	2328	-0.001099
1670	2329	-0.001099
1670	2330	-0.001096
1670	2331	-0.001085
1670	2332	-0.001096
1670	2333	-0.001095
1670	2334	-0.00109
1670	2335	-0.00108
1670	2336	-0.001096
1670	2337	-0.001096
1670	2338	-0.001077
1670	2339	-0.001096
1670	2340	-0.001073
1670	2341	-0.001096
1670	2342	-0.001096
1670	2343	-0.001087
1670	2344	-0.001096
1670	2345	-0.001096
1670	2346	-0.001075
1670	2347	-0.001075
1670	2348	-0.001083
1670	2349	-0.001096
1670	2350	-0.001096
1670	2351	-0.001096
1670	2352	-0.001096
1670	2353	-0.001096
1670	2354	-0.001096
1670	2355	-0.001096
1670	2356	-0.001096
1670	2357	-0.001075
1670	2358	-0.001039
1670	2359	-0.001077
1670	2360	-0.001096
1670	2361	-0.001079
1670	2362	-0.001085
1670	2363	-0.001096
1670	2364	-0.001096
1670	2365	-0.001096
1670	2366	-0.001096
1670	2367	-0.001176
1670	2368	-0.001096
1670	2369	-0.001096
1670	2370	-0.001099
1670	2371	-0.001091
1670	2372	-0.001079
1670	2373	-0.001096
1670	2374	-0.001096
1670	2375	-0.001096
1670	2376	-0.001058
1670	2377	-0.001071
1670	2378	-0.001098
1670	2379	-0.001098
1670	2380	-0.001082
1670	2381	-0.001098
1670	2382	-0.001098
1670	2383	-0.001098
1670	2384	-0.001098
1670	2385	-0.001099
1670	2386	-0.001707
1670	2387	-0.001101
1670	2388	-0.001096
1670	2389	-0.001101
1670	2390	-0.001101
1670	2391	-0.001101
1670	2392	-0.001101
1670	2393	-0.001093
1670	2394	-0.001101
1670	2395	-0.001101
1670	2396	-0.001082
1670	2397	-0.001082
1670	2398	-0.00108
1670	2399	-0.00108
1670	2400	-0.00108
1670	2401	-0.00108
1670	2402	-0.00108
1670	2403	-0.001077
1670	2404	-0.00108
1670	2405	-0.00108
1670	2406	-0.00108
1670	2407	-0.00108
1670	2408	-0.00108
1670	2409	-0.00108
1670	2410	-0.001099
1670	2411	-0.001098
1670	2412	-0.001089
1670	2413	-0.00109
1670	2414	-0.001086
1670	2415	-0.001086
1670	2416	-0.001088
1670	2417	-0.001086
1670	2418	-0.001084
1670	2419	-0.001086
1670	2420	-0.001086
1670	2421	-0.001086
1670	2422	-0.001097
1670	2423	-0.001083
1670	2424	-0.00108
1670	2425	-0.001102
1670	2426	-0.001065
1670	2427	-0.001087
1670	2428	-0.001088
1670	2429	-0.001086
1670	2430	-0.001086
1670	2431	-0.001086
1670	2432	-0.001069
1670	2433	-0.001086
1670	2434	-0.001084
1670	2435	-0.001085
1670	2436	-0.001062
1670	2437	-0.00108
1670	2438	-0.001053
1670	2439	-0.001071
1670	2440	-0.001078
1670	2441	-0.001078
1670	2442	-0.001062
1670	2443	-0.001079
1670	2444	-0.001041
1670	2445	-0.001067
1670	2446	-0.001078
1670	2447	-0.001078
1670	2448	-0.001079
1670	2449	-0.001081
1670	2450	-0.001078
1670	2451	-0.001078
1670	2452	-0.00106
1670	2453	-0.001078
1670	2454	-0.001062
1670	2455	-0.001078
1670	2456	-0.001078
1670	2457	-0.001078
1670	2458	-0.00107
1670	2459	-0.001083
1670	2460	-0.001065
1670	2461	-0.001099
1670	2462	-0.001079
1670	2463	-0.001068
1670	2464	-0.001073
1670	2465	-0.001079
1670	2466	-0.001046
1670	2467	-0.001079
1670	2468	-0.001079
1670	2469	-0.001077
1670	2470	-0.001078
1670	2471	-0.001076
1670	2472	-0.001094
1670	2473	-0.001085
1670	2474	-0.001085
1670	2475	-0.001089
1670	2476	-0.001082
1670	2477	-0.001085
1670	2478	-0.001092
1670	2479	-0.001085
1670	2480	-0.001065
1670	2481	-0.001085
1670	2482	-0.001085
1670	2483	-0.001085
1670	2484	-0.001096
1670	2485	-0.001057
1670	2486	-0.001085
1670	2487	-0.001085
1670	2488	-0.001085
1670	2489	-0.001085
1670	2490	-0.001085
1670	2491	-0.001068
1670	2492	-0.001093
1670	2493	-0.001089
1670	2494	-0.001089
1670	2495	-0.001089
1670	2496	-0.001103
1670	2497	-0.001103
1670	2498	-0.001103
1670	2499	-0.001103
1670	2500	-0.001079
1670	2501	-0.001117
1670	2502	-0.001099
1670	2503	-0.00111
1670	2504	-0.001093
1670	2505	-0.00111
1670	2506	-0.001089
1670	2507	-0.001088
1670	2508	-0.001068
1670	2509	-0.00111
1670	2510	-0.00111
1670	2511	-0.001099
1670	2512	-0.001089
1670	2513	-0.00111
1670	2514	-0.001119
1670	2515	-0.001121
1670	2516	-0.001087
1670	2517	-0.001113
1670	2518	-0.001103
1670	2519	-0.001103
1670	2520	-0.001104
1670	2521	-0.001103
1670	2522	-0.001092
1670	2523	-0.001098
1670	2524	-0.001108
1670	2525	-0.001077
1670	2526	-0.001115
1670	2527	-0.001098
1670	2528	-0.001073
1670	2529	-0.0011
1670	2530	-0.001092
1670	2531	-0.001087
1670	2532	-0.001108
1670	2533	-0.001066
1670	2534	-0.001057
1670	2535	-0.001087
1670	2536	-0.001092
1670	2537	-0.001085
1670	2538	-0.0011
1670	2539	-0.0011
1670	2540	-0.001106
1670	2541	-0.0011
1670	2542	-0.0011
1670	2543	-0.0011
1670	2544	-0.000766
1670	2545	-0.000718
1670	2546	-0.000665
1670	2547	-0.000608
1670	2548	-0.00081
1670	2549	-0.000668
1670	2550	-0.00065
1670	2551	-0.000668
1670	2552	-0.000723
1670	2553	-0.000723
1670	2554	-0.000744
1670	2555	-0.000688
1670	2556	-0.000723
1670	2557	-0.000722
1670	2558	-0.000721
1670	2559	-0.000722
1670	2560	-0.000723
1670	2561	-0.000723
1670	2562	-0.000886
1670	2563	-0.000666
1670	2564	-0.000659
1670	2565	-0.000649
1670	2566	-0.000659
1670	2567	-0.000734
1670	2568	-0.000568
1670	2569	-0.000658
1670	2570	-0.000659
1670	2571	-0.000646
1670	2572	-0.000731
1670	2573	-0.000659
1670	2574	-0.000669
1670	2575	-0.00066
1670	2576	-0.000957
1670	2577	-0.000672
1670	2578	-0.000647
1670	2579	-0.000638
1670	2580	-0.000778
1670	2581	-0.000639
1670	2582	-0.000639
1670	2583	-0.000639
1670	2584	-0.000639
1670	2585	-0.000639
1670	2586	-0.000639
1670	2587	-0.000639
1670	2588	-0.000639
1670	2589	-0.000692
1670	2590	-0.000646
1670	2591	-0.000639
1670	2592	-0.000639
1670	2593	-0.000639
1670	2594	-0.00104
1670	2595	-0.000713
1670	2596	-0.000621
1670	2597	-0.000639
1670	2598	-0.000636
1670	2599	-0.000603
1670	2600	-0.000639
1670	2601	-0.000693
1670	2602	-0.000603
1670	2603	-0.000603
1670	2604	-0.000603
1670	2605	-0.000604
1670	2606	-0.000604
1670	2607	-0.000604
1670	2608	-0.000604
1670	2609	-0.000759
1670	2610	-0.000789
1670	2611	-0.000802
1670	2612	-0.000767
1670	2613	-0.000759
1670	2614	-0.00076
1670	2615	-0.00076
1670	2616	-0.00077
1670	2617	-0.00076
1670	2618	-0.00076
1670	2619	-0.000803
1670	2620	-0.00076
1670	2621	-0.00076
1670	2622	-0.000747
1670	2623	-0.000771
1670	2624	-0.000774
1670	2625	-0.000773
1670	2626	-0.000773
1670	2627	-0.000773
1670	2628	-0.000773
1670	2629	-0.000772
1670	2630	-0.000773
1670	2631	-0.000845
1670	2632	-0.000804
1670	2633	-0.000773
1670	2634	-0.000777
1670	2635	-0.000948
1670	2636	-0.000937
1670	2637	-0.000805
1670	2638	-0.000773
1670	2639	-0.000774
1670	2640	-0.000741
1670	2641	-0.000774
1670	2642	-0.000774
1670	2643	-0.000797
1670	2644	-0.000774
1670	2645	-0.000774
1670	2646	-0.000374
1670	2647	-0.000773
1670	2648	-0.000988
1670	2649	-0.000772
1670	2650	-0.000773
1670	2651	-0.000535
1670	2652	-0.000528
1670	2653	-0.000534
1670	2654	-0.000534
1670	2655	-0.000534
1670	2656	-0.000534
1670	2657	-0.000514
1670	2658	-0.000534
1670	2659	-0.000529
1670	2660	-0.000529
1670	2661	-0.000528
1670	2662	-0.000526
1670	2663	-0.000525
1670	2664	-0.000517
1670	2665	7.8e-05
1670	2666	7.8e-05
1670	2667	7.7e-05
1670	2668	7.7e-05
1670	2669	0.000108
1670	2670	8.5e-05
1670	2671	7.7e-05
1670	2672	8.2e-05
1670	2673	7.7e-05
1670	2674	1e-06
1670	2675	8.1e-05
1670	2676	7.5e-05
1670	2677	7.2e-05
1670	2678	7.5e-05
1670	2679	7.9e-05
1670	2680	0.000105
1670	2681	7.5e-05
1670	2682	7.8e-05
1670	2683	7.5e-05
1670	2684	7.5e-05
1670	2685	7.5e-05
1670	2686	7.5e-05
1670	2687	9.9e-05
1670	2688	7.5e-05
1670	2689	7.5e-05
1670	2690	7.3e-05
1670	2691	9.1e-05
1670	2692	7.3e-05
1670	2693	7.2e-05
1670	2694	7.2e-05
1670	2695	8.9e-05
1670	2696	7.2e-05
1670	2697	6.6e-05
1670	2698	7.3e-05
1670	2699	7.3e-05
1670	2700	8.3e-05
1670	2701	7.2e-05
1670	2702	7.2e-05
1670	2703	7.2e-05
1670	2704	7.2e-05
1670	2705	7.2e-05
1670	2706	7.2e-05
1670	2707	7.2e-05
1670	2708	7.3e-05
1670	2709	7.4e-05
1670	2710	7.3e-05
1670	2711	7.3e-05
1670	2712	8.3e-05
1670	2713	7.2e-05
1670	2714	7.2e-05
1670	2715	7.2e-05
1670	2716	7.2e-05
1670	2717	7.2e-05
1670	2718	8.1e-05
1670	2719	7.2e-05
1670	2720	7.2e-05
1670	2721	7.2e-05
1670	2722	8.1e-05
1670	2723	7.2e-05
1670	2724	7.2e-05
1670	2725	8e-05
1670	2726	7.2e-05
1670	2727	7.2e-05
1670	2728	7.2e-05
1670	2729	8.3e-05
1670	2730	7.2e-05
1670	2731	7.2e-05
1670	2732	7.4e-05
1670	2733	7.4e-05
1670	2734	7.4e-05
1670	2735	7.4e-05
1670	2736	7.4e-05
1670	2737	7.4e-05
1670	2738	7.4e-05
1670	2739	7.6e-05
1670	2740	7.4e-05
1670	2741	7.4e-05
1670	2742	7.4e-05
1670	2743	7e-05
1670	2744	7.4e-05
1670	2745	7.4e-05
1670	2746	7.4e-05
1670	2747	7.4e-05
1670	2748	7.1e-05
1670	2749	7.4e-05
1670	2750	7.1e-05
1670	2751	9.5e-05
1670	2752	7.1e-05
1670	2753	6.9e-05
1670	2754	8.8e-05
1670	2755	6.9e-05
1670	2756	6.9e-05
1670	2757	8.3e-05
1670	2758	7e-05
1670	2759	6.9e-05
1670	2760	6.9e-05
1670	2761	6.9e-05
1670	2762	6.9e-05
1670	2763	7.3e-05
1670	2764	6.9e-05
1670	2765	6.9e-05
1670	2766	-3.2e-05
1670	2767	6.9e-05
1670	2768	6.9e-05
1670	2769	8e-05
1670	2770	6.9e-05
1670	2771	6.9e-05
1670	2772	-0.000232
1670	2773	6.9e-05
1670	2774	6.9e-05
1670	2775	8.7e-05
1670	2776	6.9e-05
1670	2777	6.9e-05
1670	2778	6.9e-05
1670	2779	6.9e-05
1670	2780	6.9e-05
1670	2781	8.2e-05
1670	2782	6.9e-05
1670	2783	6.9e-05
1670	2784	9.9e-05
1670	2785	6.9e-05
1670	2786	8.1e-05
1670	2787	-9.9e-05
1670	2788	6.9e-05
1670	2789	8.5e-05
1670	2790	6.8e-05
1670	2791	6.7e-05
1670	2792	6.8e-05
1670	2793	6.8e-05
1670	2794	7.9e-05
1670	2795	7.1e-05
1670	2796	6.6e-05
1670	2797	6.8e-05
1670	2798	6.8e-05
1670	2799	9.9e-05
1670	2800	6.8e-05
1670	2801	6.8e-05
1670	2802	7.6e-05
1670	2803	6.8e-05
1670	2804	6.9e-05
1670	2805	8.5e-05
1670	2806	-7.1e-05
1670	2807	8.7e-05
1670	2808	-4.1e-05
1670	2809	-2.4e-05
1670	2810	-2.7e-05
1670	2811	-2.8e-05
1670	2812	-5.6e-05
1670	2813	-2.7e-05
1670	2814	-5e-06
1670	2815	-2.7e-05
1670	2816	-5.4e-05
1670	2817	-3.4e-05
1670	2818	-2.7e-05
1670	2819	-4.6e-05
1670	2820	-0.000108
1670	2821	-4e-05
1670	2822	-8e-06
1670	2823	-4.3e-05
1670	2824	-1.4e-05
1670	2825	-2.2e-05
1670	2826	-2.4e-05
1670	2827	0.000551
1670	2828	0.000551
1670	2829	-2.1e-05
1670	2830	-2.1e-05
1670	2831	6.8e-05
1670	2832	6.8e-05
1670	2833	6.8e-05
1670	2834	6.8e-05
1670	2835	7.2e-05
1670	2836	6.8e-05
1670	2837	6.8e-05
1670	2838	8.4e-05
1670	2839	6.8e-05
1670	2840	7.9e-05
1670	2841	6.8e-05
1670	2842	6.8e-05
1670	2843	6.8e-05
1670	2844	6.8e-05
1670	2845	6.8e-05
1670	2846	6.8e-05
1670	2847	6.8e-05
1670	2848	-0.00139
1670	2849	8.5e-05
1670	2850	6.2e-05
1670	2851	7.1e-05
1670	2852	7.1e-05
1670	2853	0.000124
1670	2854	8.5e-05
1670	2855	7.3e-05
1670	2856	9.1e-05
1670	2857	0.0
1670	2858	1e-06
1670	2859	-6.6e-05
1670	2860	-8.2e-05
1670	2861	-7.3e-05
1670	2862	-0.002384
1670	2863	-7.8e-05
1670	2864	-7.8e-05
1670	2865	-6.4e-05
1670	2866	-7.8e-05
1670	2867	-7.8e-05
1670	2868	-7.8e-05
1670	2869	-7.8e-05
1670	2870	-7.9e-05
1670	2871	-9.6e-05
1670	2872	-7.2e-05
1670	2873	-7.8e-05
1670	2874	-7.9e-05
1670	2875	-7.8e-05
1670	2876	-7.6e-05
1670	2877	2.3e-05
1670	2878	7.9e-05
1670	2879	7.7e-05
1670	2880	6.6e-05
1670	2881	7.7e-05
1670	2882	9e-05
1670	2883	7.2e-05
1670	2884	7.7e-05
1670	2885	7.7e-05
1670	2886	7.7e-05
1670	2887	7.7e-05
1670	2888	7.7e-05
1670	2889	9e-05
1670	2890	7.7e-05
1670	2891	7.7e-05
1670	2892	7.7e-05
1670	2893	7.7e-05
1670	2894	7.7e-05
1670	2895	7.7e-05
1670	2896	7.7e-05
1670	2897	7.7e-05
1670	2898	9e-05
1670	2899	7.7e-05
1670	2900	7.7e-05
1670	2901	8e-05
1670	2902	7.7e-05
1670	2903	7.7e-05
1670	2904	9e-05
1670	2905	7.7e-05
1670	2906	7.7e-05
1670	2907	-0.002392
1670	2908	7.7e-05
1670	2909	7.7e-05
1670	2910	7.7e-05
1670	2911	7.7e-05
1670	2912	7.7e-05
1670	2913	7.7e-05
1670	2914	7.7e-05
1670	2915	7.7e-05
1670	2916	7.5e-05
1670	2917	7.5e-05
1670	2918	7.5e-05
1670	2919	8.8e-05
1670	2920	7.5e-05
1670	2921	7.5e-05
1670	2922	8.8e-05
1670	2923	7.5e-05
1670	2924	7.5e-05
1670	2925	7.5e-05
1670	2926	7.5e-05
1670	2927	7.1e-05
1670	2928	7.5e-05
1670	2929	7.5e-05
1670	2930	7.5e-05
1670	2931	7.5e-05
1670	2932	7.7e-05
1670	2933	8.7e-05
1670	2934	8.2e-05
1670	2935	7.5e-05
1670	2936	7.5e-05
1670	2937	8.5e-05
1670	2938	7.5e-05
1670	2939	7.5e-05
1670	2940	7.2e-05
1670	2941	-0.000809
1670	2942	7.5e-05
1670	2943	7.4e-05
1670	2944	-0.000528
1670	2945	7.5e-05
1670	2946	8.6e-05
1670	2947	7.5e-05
1670	2948	-0.000177
1670	2949	-0.000174
1670	2950	-0.000177
1670	2951	-0.000176
1670	2952	-0.000176
1670	2953	-0.000188
1670	2954	-0.000188
1670	2955	-0.000188
1670	2956	-0.000188
1670	2957	-0.000188
1670	2958	-0.000188
1670	2959	-0.000201
1670	2960	-0.000188
1670	2961	-0.000188
1670	2962	-0.000188
1670	2963	-0.000188
1670	2964	-0.000198
1670	2965	-0.000188
1670	2966	-0.000188
1670	2967	-0.000188
1670	2968	-0.000188
1670	2969	-0.000188
1670	2970	-0.000179
1670	2971	-0.000188
1670	2972	-0.000188
1670	2973	-0.000191
1670	2974	-0.000188
1670	2975	-0.000188
1670	2976	-0.000188
1670	2977	-0.000188
1670	2978	-0.000187
1670	2979	-0.000187
1670	2980	-0.000187
1670	2981	-0.000187
1670	2982	-0.00017
1670	2983	-0.000187
1670	2984	-0.000187
1670	2985	-0.000189
1670	2986	-0.000188
1670	2987	-0.000187
1670	2988	-0.000187
1670	2989	-0.000153
1670	2990	-0.000187
1670	2991	-0.00015
1670	2992	-0.000186
1670	2993	-0.000189
1670	2994	-0.000171
1670	2995	-0.000189
1670	2996	-0.000188
1670	2997	-0.000188
1670	2998	-0.000188
1670	2999	-0.000188
1670	3000	-0.000188
1670	3001	-0.000188
1670	3002	-0.000188
1670	3003	-0.000179
1670	3004	-0.000188
1670	3005	-0.000188
1670	3006	-0.000178
1670	3007	-0.000188
1670	3008	-0.000188
1670	3009	-0.000188
1670	3010	-0.000178
1670	3011	-0.000188
1670	3012	-0.000141
1670	3013	-0.000185
1670	3014	-0.000185
1670	3015	-0.000179
1670	3016	-0.000185
1670	3017	-0.000179
1670	3018	-0.000185
1670	3019	-0.000185
1670	3020	-0.000186
1670	3021	-0.000175
1670	3022	-0.000185
1670	3023	-0.000186
1670	3024	-0.000142
1670	3025	-0.000186
1670	3026	-0.00017
1670	3027	-0.000186
1670	3028	-0.000186
1670	3029	-0.000186
1670	3030	-0.000162
1670	3031	-0.000185
1670	3032	-0.000185
1670	3033	-0.000186
1670	3034	-0.000184
1670	3035	-0.000185
1670	3036	-0.000185
1670	3037	-0.000185
1670	3038	-0.000185
1670	3039	-0.000185
1670	3040	-0.000185
1670	3041	-0.000185
1670	3042	-0.0002
1670	3043	-0.000174
1670	3044	-0.000181
1670	3045	-0.00018
1670	3046	-0.000164
1670	3047	-0.00018
1670	3048	-0.000163
1670	3049	-0.00018
1670	3050	-0.00018
1670	3051	-0.000181
1670	3052	-0.000163
1670	3053	-0.000181
1670	3054	-0.00019
1670	3055	-0.00018
1670	3056	-0.00018
1670	3057	-0.000145
1670	3058	-0.000252
1670	3059	-0.00017
1670	3060	0.000551
1670	3061	-0.00018
1670	3062	-0.000182
1670	3063	-0.000187
1670	3064	-0.00018
1670	3065	-0.00018
1670	3066	-0.000174
1670	3067	-0.00018
1670	3068	-0.00018
1670	3069	-0.000163
1670	3070	-0.00018
1670	3071	-0.00018
1670	3072	-0.00018
1670	3073	-0.00018
1670	3074	-0.00018
1670	3075	-0.000177
1670	3076	-0.000168
1670	3077	-0.000182
1670	3078	-0.00019
1670	3079	-0.000182
1670	3080	-0.0002
1670	3081	-0.000182
1670	3082	-0.000182
1670	3083	-0.000182
1670	3084	-0.000182
1670	3085	-0.000182
1670	3086	-0.000182
1670	3087	-0.000182
1670	3088	-0.000182
1670	3089	-0.000182
1670	3090	-0.000182
1670	3091	-0.000182
1670	3092	-0.000182
1670	3093	-0.000182
1670	3094	-0.000182
1670	3095	-0.000182
1670	3096	-0.000182
1670	3097	-0.000182
1670	3098	-0.000182
1670	3099	-0.000192
1670	3100	-0.00018
1670	3101	-0.000193
1670	3102	-0.000193
1670	3103	0.000556
1670	3104	0.000556
1670	3105	0.000556
1670	3106	0.000556
1670	3107	0.000556
1670	3108	0.000556
1670	3109	0.000556
1670	3110	0.000556
1670	3111	0.000568
1670	3112	0.000556
1670	3113	0.000556
1670	3114	0.000556
1670	3115	0.000556
1670	3116	0.000556
1670	3117	0.000554
1670	3118	0.000556
1670	3119	0.000556
1670	3120	0.000565
1670	3121	0.000556
1670	3122	0.000556
1670	3123	0.000548
1670	3124	0.000567
1670	3125	0.000556
1670	3126	0.000565
1670	3127	0.000556
1670	3128	0.000556
1670	3129	0.000556
1670	3130	0.000556
1670	3131	0.000556
1670	3132	0.000562
1670	3133	0.000556
1670	3134	0.000566
1670	3135	0.00057
1670	3136	0.000556
1670	3137	0.000556
1670	3138	0.000577
1670	3139	0.000556
1670	3140	0.000558
1670	3141	0.000556
1670	3142	0.000556
1670	3143	0.000556
1670	3144	0.000557
1670	3145	0.000575
1670	3146	0.000556
1670	3147	0.000557
1670	3148	0.000556
1670	3149	0.000556
1670	3150	0.000559
1670	3151	0.000556
1670	3152	0.000556
1670	3153	0.000547
1670	3154	0.000556
1670	3155	0.000556
1670	3156	0.000566
1670	3157	0.000556
1670	3158	0.000556
1670	3159	0.000567
1670	3160	0.000556
1670	3161	0.000556
1670	3162	0.000547
1670	3163	0.000555
1670	3164	0.000555
1670	3165	0.000564
1670	3166	0.000569
1670	3167	0.000568
1670	3168	0.00057
1670	3169	0.000569
1670	3170	0.000569
1670	3171	0.000569
1670	3172	0.000573
1670	3173	0.000569
1670	3174	0.000569
1670	3175	0.000569
1670	3176	0.000569
1670	3177	0.000569
1670	3178	0.000567
1670	3179	0.000569
1670	3180	0.000574
1670	3181	0.000549
1670	3182	0.000569
1670	3183	0.00057
1670	3184	0.000569
1670	3185	0.000569
1670	3186	0.000537
1670	3187	0.000569
1670	3188	0.000569
1670	3189	0.000572
1670	3190	0.000569
1670	3191	0.000569
1670	3192	0.000569
1670	3193	0.000569
1670	3194	0.00057
1670	3195	0.000565
1670	3196	0.000569
1670	3197	0.000569
1670	3198	0.000569
1670	3199	0.000569
1670	3200	0.000544
1670	3201	0.000555
1670	3202	0.000547
1670	3203	0.000537
1670	3204	0.000521
1670	3205	0.00053
1670	3206	0.000537
1670	3207	0.00054
1670	3208	0.000544
1670	3209	0.000538
1670	3210	0.000537
1670	3211	0.00056
1670	3212	0.000538
1670	3213	0.000566
1670	3214	0.000557
1670	3215	0.000548
1670	3216	0.000548
1670	3217	0.000548
1670	3218	0.00054
1670	3219	0.00054
1670	3220	0.00054
1670	3221	0.00056
1670	3222	0.00056
1670	3223	0.000548
1670	3224	0.000548
1670	3225	0.000545
1670	3226	0.000548
1670	3227	0.00055
1670	3228	0.000559
1670	3229	0.000548
1670	3230	0.000548
1670	3231	0.000537
1670	3232	0.000557
1670	3233	0.000547
1670	3234	0.000557
1670	3235	0.000552
1670	3236	0.000548
1670	3237	0.000558
1670	3238	0.000548
1670	3239	0.000548
1670	3240	0.000548
1670	3241	0.000512
1670	3242	0.000548
1670	3243	0.000548
1670	3244	0.000548
1670	3245	0.000548
1670	3246	0.000557
1670	3247	0.000556
1670	3248	0.000548
1670	3249	0.000551
1670	3250	0.000569
1670	3251	0.000539
1670	3252	0.000564
1670	3253	0.000559
1670	3254	0.000547
1670	3255	0.000558
1670	3256	0.000548
1670	3257	0.000548
1670	3258	0.00054
1670	3259	0.000548
1670	3260	0.000548
1670	3261	0.000548
1670	3262	0.000534
1670	3263	0.000548
1670	3264	0.000548
1670	3265	0.000548
1670	3266	0.000548
1670	3267	0.000548
1670	3268	0.000548
1670	3269	0.000548
1670	3270	0.000548
1670	3271	0.000548
1670	3272	0.000555
1670	3273	0.000548
1670	3274	0.000548
1670	3275	0.000548
1670	3276	0.000394
1670	3277	0.000548
1670	3278	0.000548
1670	3279	0.000548
1670	3280	0.00056
1670	3281	0.000548
1670	3282	0.00055
1670	3283	0.000576
1670	3284	0.000548
1670	3285	0.000548
1670	3286	0.000548
1670	3287	0.000566
1670	3288	0.000551
1670	3289	0.000548
1670	3290	0.000548
1670	3291	0.000548
1670	3292	0.000548
1670	3293	0.000548
1670	3294	0.000548
1670	3295	0.000548
1670	3296	0.000567
1670	3297	0.000548
1670	3298	0.000548
1670	3299	0.000548
1670	3300	0.000553
1670	3301	0.000558
1670	3302	0.000529
1670	3303	0.000546
1670	3304	0.000548
1670	3305	0.000548
1670	3306	0.000548
1670	3307	0.000549
1670	3308	0.000549
1670	3309	0.000549
1670	3310	0.000602
1670	3311	0.000549
1670	3312	0.000541
1670	3313	0.000549
1670	3314	0.000549
1670	3315	0.000549
1670	3316	0.000549
1670	3317	0.000549
1670	3318	0.000549
1670	3319	0.000549
1670	3320	0.000555
1670	3321	0.000569
1670	3322	0.000547
1670	3323	0.000549
1670	3324	0.000549
1670	3325	0.00055
1670	3326	0.000549
1670	3327	0.000549
1670	3328	0.000549
1670	3329	0.000549
1670	3330	0.00056
1670	3331	0.000571
1670	3332	0.000552
1670	3333	0.000554
1670	3334	0.000552
1670	3335	0.00055
1670	3336	0.000549
1670	3337	0.000569
1670	3338	0.000555
1670	3339	0.000541
1670	3340	0.00057
1670	3341	0.000558
1670	3342	0.000541
1670	3343	0.000549
1670	3344	0.000549
1670	3345	0.000549
1670	3346	0.000549
1670	3347	0.000552
1670	3348	0.000546
1670	3349	0.000549
1670	3350	0.000568
1670	3351	0.000549
1670	3352	0.001597
1670	3353	0.00056
1670	3354	0.000549
1670	3355	0.000549
1670	3356	0.000549
1670	3357	0.000555
1670	3358	0.000549
1670	3359	0.000568
1670	3360	0.000549
1670	3361	0.000558
1670	3362	0.000549
1670	3363	0.000549
1670	3364	0.000546
1670	3365	0.000547
1670	3366	0.00053
1670	3367	0.000552
1670	3368	0.000552
1670	3369	0.000552
1670	3370	0.000562
1670	3371	0.000551
1670	3372	0.000561
1670	3373	0.000582
1670	3374	0.000552
1670	3375	0.000538
1670	3376	0.000552
1670	3377	0.000552
1670	3378	0.000552
1670	3379	0.000552
1670	3380	0.000538
1670	3381	0.000552
1670	3382	0.000545
1670	3383	0.000552
1670	3384	0.000552
1670	3385	0.000555
1670	3386	0.000552
1670	3387	0.000572
1670	3388	0.000579
1670	3389	0.000552
1670	3390	0.000579
1670	3391	0.000552
1670	3392	0.000552
1670	3393	0.000552
1670	3394	0.000562
1670	3395	0.000537
1670	3396	0.000552
1670	3397	0.000552
1670	3398	0.000552
1670	3399	0.000553
1670	3400	0.000555
1670	3401	0.000552
1670	3402	0.000552
1670	3403	0.000552
1670	3404	0.000552
1670	3405	0.000552
1670	3406	0.00055
1670	3407	0.00056
1670	3408	0.000552
1670	3409	0.000561
1670	3410	0.000552
1670	3411	0.000552
1670	3412	0.000552
1670	3413	0.00042
1670	3414	0.00042
1670	3415	0.000408
1670	3416	0.00042
1670	3417	0.000424
1670	3418	0.000417
1670	3419	0.00042
1670	3420	0.000419
1670	3421	0.00042
1670	3422	0.000419
1670	3423	0.00042
1670	3424	0.000417
1670	3425	0.000429
1670	3426	-0.000488
1670	3427	-0.000316
1670	3428	-0.000958
1670	3429	-0.000418
1670	3430	-0.000952
1670	3431	-0.001
1670	3432	-0.000947
1670	3433	-0.000984
1670	3434	-0.000979
1670	3435	-0.000979
1670	3436	-0.000958
1670	3437	-0.000971
1670	3438	-0.002273
1670	3439	-0.000979
1670	3440	-0.000961
1670	3441	-0.000365
1670	3442	-0.000979
1670	3443	-0.000979
1670	3444	-0.000597
1670	3445	-0.000979
1670	3446	-0.000979
1670	3447	-0.00095
1670	3448	-0.000979
1670	3449	-0.000979
1670	3450	-0.000852
1670	3451	-0.000979
1670	3452	-0.000979
1670	3453	-0.00096
1670	3454	-0.000952
1670	3455	-0.000979
1670	3456	-0.000979
1670	3457	-0.001025
1670	3458	-0.000979
1670	3459	-0.000984
1670	3460	-0.000979
1670	3461	-0.000979
1670	3462	-0.000951
1670	3463	-0.000943
1670	3464	-0.000956
1670	3465	-0.000957
1670	3466	-0.000979
1670	3467	-0.000979
1670	3468	-0.000979
1670	3469	-0.000979
1670	3470	-0.000979
1670	3471	-0.000979
1670	3472	-0.000979
1670	3473	-0.000979
1670	3474	-0.000968
1670	3475	-0.000943
1670	3476	-0.00095
1670	3477	-0.000961
1670	3478	-0.000979
1670	3479	-0.000979
1670	3480	-0.000979
1670	3481	-0.000978
1670	3482	-0.000979
1670	3483	-0.000977
1670	3484	-0.00039
1670	3485	-0.000996
1670	3486	-0.000156
1670	3487	-0.001117
1670	3488	-5.4e-05
1670	3489	-3.8e-05
1670	3490	-7.7e-05
1670	3491	-6.1e-05
1670	3492	-3e-05
1670	3493	-3.4e-05
1670	3494	-5.3e-05
1670	3495	-5.4e-05
1670	3496	-0.001055
1670	3497	-0.001049
1670	3498	-0.001049
1670	3499	-0.001053
1670	3500	-0.001064
1670	3501	-0.001049
1670	3502	-0.001049
1670	3503	-0.000852
1670	3504	-0.000839
1670	3505	-0.000866
1670	3506	-0.000876
1670	3507	-0.00043
1670	3508	-0.000501
1670	3509	-0.000346
1670	3510	-0.000377
1670	3511	-0.000439
1670	3512	-0.000438
1670	3513	-0.000271
1670	3514	-0.000348
1670	3515	-0.000438
1670	3516	-0.000372
1670	3517	-0.000446
1670	3518	-0.000443
1670	3519	-0.000528
1670	3520	-0.000512
1670	3521	-0.000453
1670	3522	-0.000511
1670	3523	-0.00051
1670	3524	-0.000511
1670	3525	-0.000501
1670	3526	-0.000276
1670	3527	-0.00051
1670	3528	-0.000517
1670	3529	-0.000393
1670	3530	-0.00051
1670	3531	-0.000408
1670	3532	-0.00051
1670	3533	-0.00051
1670	3534	-0.0003
1670	3535	-0.000373
1670	3536	-0.000509
1670	3537	-0.000509
1670	3538	-0.000502
1670	3539	-0.000509
1670	3540	-0.000509
1670	3541	-0.000465
1670	3542	-0.000482
1670	3543	-0.000361
1670	3544	-0.000527
1670	3545	-0.000509
1670	3546	-0.000525
1670	3547	-0.000492
1670	3548	-0.00051
1670	3549	-0.000449
1670	3550	-0.000476
1670	3551	-0.00051
1670	3552	-0.000511
1670	3553	-0.000517
1670	3554	-0.000486
1670	3555	-0.000435
1670	3556	-0.00036
1670	3557	-0.00051
1670	3558	-0.000523
1670	3559	-0.000502
1670	3560	-0.000575
1670	3561	-0.00045
1670	3562	-0.000509
1670	3563	-0.000457
1670	3564	-0.00051
1670	3565	-0.000454
1670	3566	-0.000511
1670	3567	-0.000512
1670	3568	-0.000512
1670	3569	-0.000511
1670	3570	-0.000524
1670	3571	-0.000512
1670	3572	-0.000512
1670	3573	-0.000448
1670	3574	-0.000508
1670	3575	-0.000515
1670	3576	-0.000509
1670	3577	-0.00038
1670	3578	-0.000508
1670	3579	-0.000508
1670	3580	-0.000507
1670	3581	-0.000506
1670	3582	-0.000353
1670	3583	-0.000368
1670	3584	-0.000508
1670	3585	-0.000465
1670	3586	-0.000506
1670	3587	-0.000506
1670	3588	-0.000515
1670	3589	-0.00051
1670	3590	-0.000509
1670	3591	-0.000426
1670	3592	-0.000502
1670	3593	-0.000511
1670	3594	-0.000527
1670	3595	-0.000173
1670	3596	-0.000512
1670	3597	-0.000233
1670	3598	-0.000477
1670	3599	-0.00051
1670	3600	-0.000339
1670	3601	-0.000258
1670	3602	-0.000547
1670	3603	-0.00047
1670	3604	-0.000378
1670	3605	-0.000526
1670	3606	-0.000428
1670	3607	-0.000514
1670	3608	-0.00051
1670	3609	-0.000391
1670	3610	-0.000478
1670	3611	-0.000478
1670	3612	-0.000454
1670	3613	-0.000478
1670	3614	-8e-05
1670	3615	-0.00049
1670	3616	-0.000478
1670	3617	-0.000479
1670	3618	-0.000436
1670	3619	-0.000479
1670	3620	-0.000479
1670	3621	-0.000441
1670	3622	-0.000493
1670	3623	-0.000478
1670	3624	-0.000231
1670	3625	-0.000472
1670	3626	-0.000479
1670	3627	-0.000433
1670	3628	-0.000471
1670	3629	-0.000481
1670	3630	-0.000482
1670	3631	-0.000513
1670	3632	-0.000514
1670	3633	-0.00053
1670	3634	-0.000514
1670	3635	-0.000514
1670	3636	-0.000514
1670	3637	-0.000514
1670	3638	-0.000514
1670	3639	-0.000458
1670	3640	0.000551
1670	3641	-0.000513
1670	3642	-0.000513
1670	3643	-0.000514
1670	3644	-0.000514
1670	3645	-0.000246
1670	3646	-0.000521
1670	3647	-0.000405
1670	3648	-0.000515
1670	3649	-0.000514
1670	3650	-0.000514
1670	3651	-0.000514
1670	3652	-0.000532
1670	3653	-0.000513
1670	3654	-0.000456
1670	3655	-0.000287
1670	3656	-0.000463
1670	3657	-0.000498
1670	3658	-0.000513
1670	3659	-0.000514
1670	3660	-0.000507
1670	3661	-0.000521
1670	3662	-0.000404
1670	3663	-0.000515
1670	3664	-0.000503
1670	3665	-0.000516
1670	3666	-0.000519
1670	3667	-0.000456
1670	3668	-0.000516
1670	3669	-0.000518
1670	3670	-0.000491
1670	3671	-0.000516
1670	3672	-0.000127
1670	3673	-0.000272
1670	3674	-0.000514
1670	3675	-0.000511
1670	3676	-0.00051
1670	3677	0.000321
1670	3678	0.000311
1670	3679	0.000321
1670	3680	0.000321
1670	3681	0.000332
1670	3682	0.00032
1670	3683	0.000321
1670	3684	0.000321
1670	3685	0.000326
1670	3686	0.000325
1670	3687	0.000357
1670	3688	0.000334
1670	3689	0.000325
1670	3690	0.000326
1670	3691	0.000325
1670	3692	0.000321
1670	3693	0.000316
1670	3694	0.000321
1670	3695	0.000325
1670	3696	0.000326
1670	3697	0.000317
1670	3698	0.000325
1670	3699	0.000342
1670	3700	0.000336
1670	3701	0.000325
1670	3702	0.000325
1670	3703	0.000325
1670	3704	0.000328
1670	3705	0.000335
1670	3706	0.000321
1670	3707	0.000327
1670	3708	0.000324
1670	3709	0.000324
1670	3710	0.000328
1670	3711	0.000321
1670	3712	0.000324
1670	3713	0.000311
1670	3714	0.000329
1670	3715	0.00032
1670	3716	0.000327
1670	3717	0.000327
1670	3718	0.000335
1670	3719	0.000324
1670	3720	0.000341
1670	3721	0.000324
1670	3722	0.000336
1670	3723	0.000329
1670	3724	0.000285
1670	3725	0.000274
1670	3726	0.000287
1670	3727	0.000287
1670	3728	0.000287
1670	3729	0.000309
1670	3730	0.000322
1670	3731	0.000332
1670	3732	0.000333
1670	3733	0.000322
1670	3734	0.000319
1670	3735	0.000321
1670	3736	0.000319
1670	3737	0.000319
1670	3738	0.000373
1670	3739	0.000359
1670	3740	0.000377
1670	3741	0.000361
1670	3742	0.000373
1670	3743	0.000407
1670	3744	0.000371
1670	3745	0.000368
1670	3746	0.000554
1670	3747	0.000559
1670	3748	0.000582
1670	3749	0.000569
1670	3750	0.000563
1670	3751	0.000565
1670	3752	0.00057
1670	3753	0.000563
1670	3754	0.000571
1670	3755	0.000564
1670	3756	0.000572
1670	3757	0.000562
1670	3758	0.000565
1670	3759	0.000562
1670	3760	0.000561
1670	3761	0.000573
1670	3762	0.000561
1670	3763	0.000561
1670	3764	0.000547
1670	3765	0.000558
1670	3766	0.000561
1670	3767	0.000561
1670	3768	0.000559
1670	3769	0.000559
1670	3770	0.000559
1670	3771	0.000575
1670	3772	0.000547
1670	3773	0.000562
1670	3774	0.000562
1670	3775	0.00057
1670	3776	0.000562
1670	3777	0.000551
1670	3778	0.000555
1670	3779	0.000562
1670	3780	0.000555
1670	3781	0.000562
1670	3782	0.000559
1670	3783	0.000571
1670	3784	0.000574
1670	3785	0.000565
1670	3786	0.000563
1670	3787	0.000583
1670	3788	0.000556
1670	3789	0.000565
1670	3790	0.000518
1670	3791	0.000565
1670	3792	0.000575
1670	3793	0.000564
1670	3794	0.00057
1670	3795	0.000557
1670	3796	0.000562
1670	3797	0.000585
1670	3798	0.00057
1670	3799	0.000565
1670	3800	0.000565
1670	3801	0.000565
1670	3802	0.000557
1670	3803	0.000564
1670	3804	0.000576
1670	3805	0.000565
1670	3806	0.000565
1670	3807	0.000565
1670	3808	0.000565
1670	3809	0.000565
1670	3810	0.000565
1670	3811	0.000565
1670	3812	0.000565
1670	3813	0.000565
1670	3814	0.000565
1670	3815	0.000565
1670	3816	0.000562
1670	3817	0.000565
1670	3818	0.000592
1670	3819	0.000551
1670	3820	0.000551
1670	3821	0.000552
1670	3822	0.000552
1671	1672	0.000603
1671	1673	0.000603
1671	1674	0.000597
1671	1675	0.000603
1671	1676	0.000603
1671	1677	0.000615
1671	1678	0.000601
1671	1679	0.000604
1671	1680	0.000625
1671	1681	0.000521
1671	1682	0.000612
1671	1683	0.000604
1671	1684	0.000604
1671	1685	0.000604
1671	1686	0.000599
1671	1687	0.000604
1671	1688	0.000604
1671	1689	0.000604
1671	1690	0.000604
1671	1691	0.000593
1671	1692	0.000593
1671	1693	0.000595
1671	1694	0.000593
1671	1695	0.000593
1671	1696	0.000596
1671	1697	0.000593
1671	1698	0.000613
1671	1699	0.000593
1671	1700	0.000593
1671	1701	0.000593
1671	1702	0.000593
1671	1703	0.000597
1671	1704	0.000591
1671	1705	0.000597
1671	1706	0.000593
1671	1707	0.000593
1671	1708	0.000594
1671	1709	0.00162
1671	1710	0.00059
1671	1711	0.00059
1671	1712	0.000446
1671	1713	0.000459
1671	1714	0.000446
1671	1715	0.000461
1671	1716	0.000445
1671	1717	0.000446
1671	1718	0.000448
1671	1719	0.000455
1671	1720	0.000453
1671	1721	0.000455
1671	1722	0.000418
1671	1723	0.000449
1671	1724	0.000448
1671	1725	0.000458
1671	1726	0.000446
1671	1727	0.000446
1671	1728	0.000446
1671	1729	0.000448
1671	1730	0.00046
1671	1731	0.000448
1671	1732	0.000446
1671	1733	0.000446
1671	1734	0.000456
1671	1735	0.000447
1671	1736	0.000434
1671	1737	0.000437
1671	1738	0.000434
1671	1739	0.000434
1671	1740	0.000433
1671	1741	0.000435
1671	1742	0.000435
1671	1743	0.000431
1671	1744	0.000435
1671	1745	0.000437
1671	1746	0.000447
1671	1747	0.000438
1671	1748	0.000435
1671	1749	0.000432
1671	1750	0.000421
1671	1751	0.000435
1671	1752	0.000445
1671	1753	0.000427
1671	1754	0.000435
1671	1755	0.000448
1671	1756	0.000435
1671	1757	0.000435
1671	1758	0.000446
1671	1759	0.000435
1671	1760	0.000435
1671	1761	0.00042
1671	1762	0.000433
1671	1763	0.000433
1671	1764	0.000455
1671	1765	0.000432
1671	1766	0.000435
1671	1767	0.000435
1671	1768	0.000435
1671	1769	0.000435
1671	1770	0.000448
1671	1771	0.000435
1671	1772	0.000435
1671	1773	0.000435
1671	1774	0.000435
1671	1775	0.000435
1671	1776	0.000435
1671	1777	0.000435
1671	1778	0.000436
1671	1779	0.00044
1671	1780	0.000437
1671	1781	0.000432
1671	1782	0.000434
1671	1783	0.000439
1671	1784	0.000434
1671	1785	0.000428
1671	1786	0.000434
1671	1787	0.000434
1671	1788	0.000434
1671	1789	0.000434
1671	1790	0.000434
1671	1791	0.00044
1671	1792	0.000434
1671	1793	0.000434
1671	1794	0.000444
1671	1795	0.000432
1671	1796	0.000432
1671	1797	0.000455
1671	1798	0.000425
1671	1799	0.000425
1671	1800	0.000425
1671	1801	0.000425
1671	1802	0.000425
1671	1803	0.000424
1671	1804	0.000423
1671	1805	0.000425
1671	1806	0.00043
1671	1807	0.00041
1671	1808	0.000425
1671	1809	0.000431
1671	1810	0.000425
1671	1811	0.000438
1671	1812	0.00046
1671	1813	0.000427
1671	1814	0.000427
1671	1815	0.000428
1671	1816	0.000427
1671	1817	0.000412
1671	1818	0.000429
1671	1819	0.000427
1671	1820	0.000427
1671	1821	0.000439
1671	1822	0.000429
1671	1823	0.000425
1671	1824	0.000415
1671	1825	0.000427
1671	1826	0.000427
1671	1827	0.000434
1671	1828	0.000423
1671	1829	0.000423
1671	1830	0.000423
1671	1831	0.000423
1671	1832	0.000423
1671	1833	0.000423
1671	1834	0.000423
1671	1835	0.000423
1671	1836	0.00042
1671	1837	0.000423
1671	1838	0.000423
1671	1839	0.000386
1671	1840	0.000423
1671	1841	0.000298
1671	1842	0.000423
1671	1843	0.000416
1671	1844	0.000423
1671	1845	0.000413
1671	1846	0.000423
1671	1847	0.000422
1671	1848	0.000413
1671	1849	0.000423
1671	1850	0.000423
1671	1851	0.000432
1671	1852	0.000435
1671	1853	0.000427
1671	1854	0.000423
1671	1855	0.000436
1671	1856	0.000423
1671	1857	0.000436
1671	1858	0.000423
1671	1859	0.000422
1671	1860	0.000412
1671	1861	0.00042
1671	1862	0.000421
1671	1863	0.000421
1671	1864	0.000411
1671	1865	0.00046
1671	1866	0.000424
1671	1867	0.00042
1671	1868	0.000421
1671	1869	0.000421
1671	1870	0.000421
1671	1871	0.000421
1671	1872	0.000421
1671	1873	0.000421
1671	1874	0.000409
1671	1875	0.000418
1671	1876	0.000422
1671	1877	0.000421
1671	1878	0.000432
1671	1879	0.000433
1671	1880	0.00042
1671	1881	0.000421
1671	1882	0.000432
1671	1883	0.000419
1671	1884	0.000419
1671	1885	0.00041
1671	1886	0.00042
1671	1887	0.000417
1671	1888	0.00042
1671	1889	0.00042
1671	1890	0.000406
1671	1891	0.000432
1671	1892	0.00042
1671	1893	0.000413
1671	1894	0.000418
1671	1895	0.000422
1671	1896	0.000418
1671	1897	0.000418
1671	1898	0.000418
1671	1899	0.000418
1671	1900	0.000418
1671	1901	0.000418
1671	1902	0.000418
1671	1903	0.000432
1671	1904	0.000418
1671	1905	0.000418
1671	1906	0.000418
1671	1907	0.000418
1671	1908	0.000431
1671	1909	0.000418
1671	1910	0.00042
1671	1911	0.000412
1671	1912	0.000429
1671	1913	0.000434
1671	1914	0.000433
1671	1915	0.000422
1671	1916	0.000422
1671	1917	0.000424
1671	1918	0.000422
1671	1919	0.000417
1671	1920	0.000431
1671	1921	0.000422
1671	1922	0.000206
1671	1923	0.000213
1671	1924	0.00021
1671	1925	0.000211
1671	1926	0.000199
1671	1927	0.000214
1671	1928	0.000206
1671	1929	0.000199
1671	1930	0.000206
1671	1931	0.000206
1671	1932	0.000206
1671	1933	0.000206
1671	1934	0.000206
1671	1935	0.000219
1671	1936	0.000206
1671	1937	0.000228
1671	1938	0.000206
1671	1939	0.000225
1671	1940	0.000211
1671	1941	0.000211
1671	1942	0.000206
1671	1943	0.000206
1671	1944	0.000228
1671	1945	0.000344
1671	1946	0.000344
1671	1947	0.000344
1671	1948	0.000344
1671	1949	0.000344
1671	1950	0.000358
1671	1951	0.00035
1671	1952	0.00035
1671	1953	0.00035
1671	1954	0.00035
1671	1955	0.00035
1671	1956	0.00036
1671	1957	0.000355
1671	1958	0.000381
1671	1959	0.000361
1671	1960	0.000369
1671	1961	0.000355
1671	1962	0.000353
1671	1963	-0.001334
1671	1964	0.000355
1671	1965	0.000367
1671	1966	0.000355
1671	1967	0.000355
1671	1968	0.000433
1671	1969	0.000354
1671	1970	0.000355
1671	1971	0.000503
1671	1972	0.000355
1671	1973	0.000151
1671	1974	0.000412
1671	1975	0.000368
1671	1976	0.000349
1671	1977	0.000368
1671	1978	0.000356
1671	1979	0.000368
1671	1980	0.000369
1671	1981	0.000356
1671	1982	0.000356
1671	1983	0.000372
1671	1984	0.000364
1671	1985	0.000364
1671	1986	0.000372
1671	1987	0.000364
1671	1988	0.000364
1671	1989	0.000378
1671	1990	0.000364
1671	1991	0.000364
1671	1992	0.000364
1671	1993	0.000364
1671	1994	0.000364
1671	1995	0.000382
1671	1996	0.000396
1671	1997	0.000357
1671	1998	0.000361
1671	1999	-0.000236
1671	2000	0.000357
1671	2001	0.000363
1671	2002	0.000357
1671	2003	0.000347
1671	2004	0.000352
1671	2005	0.000352
1671	2006	0.000352
1671	2007	0.000355
1671	2008	0.000358
1671	2009	0.000352
1671	2010	0.000376
1671	2011	0.000352
1671	2012	0.000352
1671	2013	0.000352
1671	2014	0.000358
1671	2015	0.000367
1671	2016	0.000352
1671	2017	0.000343
1671	2018	0.000363
1671	2019	0.000351
1671	2020	0.000351
1671	2021	0.000351
1671	2022	0.00036
1671	2023	-0.000346
1671	2024	0.000358
1671	2025	0.000439
1671	2026	0.000406
1671	2027	0.000371
1671	2028	0.000375
1671	2029	0.000371
1671	2030	0.000409
1671	2031	0.000427
1671	2032	0.000376
1671	2033	0.000365
1671	2034	0.000368
1671	2035	-0.000165
1671	2036	-0.000181
1671	2037	-0.001575
1671	2038	-0.000152
1671	2039	-0.000151
1671	2040	-0.000147
1671	2041	-0.000158
1671	2042	-0.001458
1671	2043	7.9e-05
1671	2044	8.7e-05
1671	2045	8.8e-05
1671	2046	0.000174
1671	2047	9e-05
1671	2048	0.00011
1671	2049	0.000103
1671	2050	0.000106
1671	2051	0.000137
1671	2052	-0.00047
1671	2053	-0.000491
1671	2054	-0.000491
1671	2055	-0.000491
1671	2056	-0.000488
1671	2057	-0.000489
1671	2058	-0.00049
1671	2059	-0.000484
1671	2060	-0.0005
1671	2061	-0.000467
1671	2062	-0.000464
1671	2063	-0.000432
1671	2064	-0.000473
1671	2065	-0.000474
1671	2066	-0.000461
1671	2067	-0.00048
1671	2068	-0.000477
1671	2069	-0.000479
1671	2070	-0.000463
1671	2071	-0.000442
1671	2072	-0.00048
1671	2073	-0.000478
1671	2074	-0.000484
1671	2075	-0.000484
1671	2076	-0.000484
1671	2077	-0.00048
1671	2078	-0.00048
1671	2079	-0.000472
1671	2080	-0.000472
1671	2081	-0.000469
1671	2082	-0.000491
1671	2083	-0.000472
1671	2084	-0.000471
1671	2085	-0.000463
1671	2086	-0.000461
1671	2087	-0.000452
1671	2088	-0.000461
1671	2089	-0.000455
1671	2090	-0.000456
1671	2091	-0.000451
1671	2092	-0.000451
1671	2093	-0.000443
1671	2094	-0.000452
1671	2095	-0.000451
1671	2096	-0.000452
1671	2097	-0.000443
1671	2098	-0.000454
1671	2099	-0.000454
1671	2100	-0.000454
1671	2101	-0.000445
1671	2102	-0.000768
1671	2103	-0.000454
1671	2104	-0.000503
1671	2105	-0.000465
1671	2106	-0.000446
1671	2107	-0.000458
1671	2108	-0.000438
1671	2109	-0.000453
1671	2110	-0.000456
1671	2111	0.000164
1671	2112	-0.000442
1671	2113	-0.000454
1671	2114	-0.000459
1671	2115	-0.00045
1671	2116	-0.000456
1671	2117	-0.000442
1671	2118	-0.000458
1671	2119	-0.000458
1671	2120	-0.000458
1671	2121	-0.00048
1671	2122	-0.000458
1671	2123	-0.000473
1671	2124	-0.000462
1671	2125	-0.000472
1671	2126	-0.000455
1671	2127	-0.000455
1671	2128	-0.000455
1671	2129	-0.000458
1671	2130	-0.000447
1671	2131	-0.000455
1671	2132	-0.000457
1671	2133	-0.000459
1671	2134	-0.000469
1671	2135	-0.000462
1671	2136	-0.000462
1671	2137	-0.000464
1671	2138	-0.000472
1671	2139	-0.000472
1671	2140	-0.000472
1671	2141	-0.000472
1671	2142	-0.000472
1671	2143	-0.000472
1671	2144	-0.000482
1671	2145	-0.000431
1671	2146	-0.000482
1671	2147	-0.001501
1671	2148	-0.000477
1671	2149	-0.000489
1671	2150	-0.000491
1671	2151	-0.000482
1671	2152	-0.000482
1671	2153	-0.000479
1671	2154	-0.000486
1671	2155	-0.000484
1671	2156	-0.000474
1671	2157	-0.000487
1671	2158	-0.000472
1671	2159	-0.000487
1671	2160	-0.000477
1671	2161	-0.000487
1671	2162	-0.000484
1671	2163	-0.000477
1671	2164	-0.000487
1671	2165	-0.00049
1671	2166	-0.00049
1671	2167	-0.00049
1671	2168	-0.000496
1671	2169	-0.000363
1671	2170	-0.00049
1671	2171	-0.00049
1671	2172	-0.000475
1671	2173	-0.00049
1671	2174	-0.00049
1671	2175	-0.000483
1671	2176	-0.000482
1671	2177	-0.000485
1671	2178	-0.000485
1671	2179	-0.000485
1671	2180	-0.000485
1671	2181	-0.000485
1671	2182	-0.00049
1671	2183	-0.00049
1671	2184	-0.00049
1671	2185	-0.00049
1671	2186	-0.00049
1671	2187	-0.000478
1671	2188	-0.00049
1671	2189	-0.000466
1671	2190	-0.000494
1671	2191	-0.000494
1671	2192	-0.000494
1671	2193	-0.001073
1671	2194	-0.001072
1671	2195	-0.001054
1671	2196	-0.001058
1671	2197	-0.001073
1671	2198	-0.001073
1671	2199	-0.001081
1671	2200	-0.001084
1671	2201	-0.001078
1671	2202	-0.001068
1671	2203	-0.001072
1671	2204	-0.001075
1671	2205	-0.001069
1671	2206	-0.00106
1671	2207	-0.001078
1671	2208	-0.001071
1671	2209	-0.001071
1671	2210	-0.001068
1671	2211	-0.00107
1671	2212	-0.001068
1671	2213	-0.001068
1671	2214	-0.001068
1671	2215	-0.001073
1671	2216	-0.001033
1671	2217	-0.001057
1671	2218	-0.001071
1671	2219	-0.001071
1671	2220	-0.00106
1671	2221	-0.001071
1671	2222	-0.001071
1671	2223	-0.001071
1671	2224	-0.001073
1671	2225	-0.001072
1671	2226	-0.001061
1671	2227	-0.001067
1671	2228	-0.001067
1671	2229	-0.001066
1671	2230	-0.001067
1671	2231	-0.001065
1671	2232	-0.001063
1671	2233	-0.001063
1671	2234	-0.001057
1671	2235	-0.00106
1671	2236	-0.00107
1671	2237	-0.00107
1671	2238	-0.001047
1671	2239	-0.00107
1671	2240	-0.001054
1671	2241	-0.001058
1671	2242	-0.001046
1671	2243	-0.001068
1671	2244	-0.001075
1671	2245	-0.001074
1671	2246	-0.001074
1671	2247	-0.001077
1671	2248	-0.001075
1671	2249	-0.001075
1671	2250	-0.001074
1671	2251	-0.001065
1671	2252	-0.001055
1671	2253	-0.00106
1671	2254	-0.001049
1671	2255	-0.001065
1671	2256	-0.001064
1671	2257	-0.00106
1671	2258	-0.001057
1671	2259	-0.001057
1671	2260	-0.001057
1671	2261	-0.001037
1671	2262	-0.001057
1671	2263	-0.001057
1671	2264	-0.001065
1671	2265	-0.001066
1671	2266	-0.001066
1671	2267	-0.001066
1671	2268	-0.001066
1671	2269	-0.001066
1671	2270	-0.001068
1671	2271	-0.001065
1671	2272	-0.001077
1671	2273	-0.001077
1671	2274	-0.001082
1671	2275	-0.001082
1671	2276	-0.001082
1671	2277	-0.001061
1671	2278	-0.001082
1671	2279	-0.001082
1671	2280	-0.001064
1671	2281	-0.001084
1671	2282	-0.001077
1671	2283	-0.001083
1671	2284	-0.001084
1671	2285	-0.001083
1671	2286	-0.00107
1671	2287	-0.001075
1671	2288	-0.001078
1671	2289	-0.001032
1671	2290	-0.001032
1671	2291	-0.001032
1671	2292	-0.001648
1671	2293	-0.001015
1671	2294	-0.001028
1671	2295	-0.001035
1671	2296	-0.001035
1671	2297	-0.001035
1671	2298	-0.001035
1671	2299	-0.001032
1671	2300	-0.001035
1671	2301	-0.001035
1671	2302	-0.001045
1671	2303	-0.001022
1671	2304	-0.001056
1671	2305	-0.001044
1671	2306	-0.001031
1671	2307	-0.001033
1671	2308	-0.001034
1671	2309	-0.001034
1671	2310	-0.001026
1671	2311	-0.001046
1671	2312	-0.001045
1671	2313	-0.001034
1671	2314	-0.001031
1671	2315	-0.001034
1671	2316	-0.001034
1671	2317	-0.001034
1671	2318	-0.001029
1671	2319	-0.001034
1671	2320	-0.001028
1671	2321	-0.001056
1671	2322	-0.001032
1671	2323	-0.001056
1671	2324	-0.001061
1671	2325	-0.001047
1671	2326	-0.00105
1671	2327	-0.001061
1671	2328	-0.001107
1671	2329	-0.001107
1671	2330	-0.001104
1671	2331	-0.001094
1671	2332	-0.001104
1671	2333	-0.001103
1671	2334	-0.001094
1671	2335	-0.001088
1671	2336	-0.001104
1671	2337	-0.001104
1671	2338	-0.001085
1671	2339	-0.001104
1671	2340	-0.001081
1671	2341	-0.001104
1671	2342	-0.001104
1671	2343	-0.001096
1671	2344	-0.001104
1671	2345	-0.001104
1671	2346	-0.001083
1671	2347	-0.001084
1671	2348	-0.001092
1671	2349	-0.001104
1671	2350	-0.001104
1671	2351	-0.001104
1671	2352	-0.001104
1671	2353	-0.001104
1671	2354	-0.001104
1671	2355	-0.001104
1671	2356	-0.001104
1671	2357	-0.001083
1671	2358	-0.001047
1671	2359	-0.001086
1671	2360	-0.001104
1671	2361	-0.001087
1671	2362	-0.001093
1671	2363	-0.001104
1671	2364	-0.001104
1671	2365	-0.001104
1671	2366	-0.001104
1671	2367	-0.001179
1671	2368	-0.001104
1671	2369	-0.001104
1671	2370	-0.001108
1671	2371	-0.001099
1671	2372	-0.001087
1671	2373	-0.001104
1671	2374	-0.001104
1671	2375	-0.001104
1671	2376	-0.001065
1671	2377	-0.001079
1671	2378	-0.001107
1671	2379	-0.001107
1671	2380	-0.00109
1671	2381	-0.001107
1671	2382	-0.001107
1671	2383	-0.001107
1671	2384	-0.001107
1671	2385	-0.001107
1671	2386	-0.001714
1671	2387	-0.00111
1671	2388	-0.001105
1671	2389	-0.00111
1671	2390	-0.00111
1671	2391	-0.00111
1671	2392	-0.00111
1671	2393	-0.001101
1671	2394	-0.00111
1671	2395	-0.00111
1671	2396	-0.00109
1671	2397	-0.00109
1671	2398	-0.001088
1671	2399	-0.001088
1671	2400	-0.001088
1671	2401	-0.001088
1671	2402	-0.001088
1671	2403	-0.001085
1671	2404	-0.001088
1671	2405	-0.001088
1671	2406	-0.001088
1671	2407	-0.001088
1671	2408	-0.001088
1671	2409	-0.001088
1671	2410	-0.001108
1671	2411	-0.001106
1671	2412	-0.001097
1671	2413	-0.001097
1671	2414	-0.001094
1671	2415	-0.001094
1671	2416	-0.001096
1671	2417	-0.001094
1671	2418	-0.001091
1671	2419	-0.001094
1671	2420	-0.001094
1671	2421	-0.001094
1671	2422	-0.001105
1671	2423	-0.00109
1671	2424	-0.001087
1671	2425	-0.001105
1671	2426	-0.001073
1671	2427	-0.001095
1671	2428	-0.001096
1671	2429	-0.001094
1671	2430	-0.001094
1671	2431	-0.001094
1671	2432	-0.001077
1671	2433	-0.001094
1671	2434	-0.001088
1671	2435	-0.001093
1671	2436	-0.001066
1671	2437	-0.001088
1671	2438	-0.00106
1671	2439	-0.001079
1671	2440	-0.001086
1671	2441	-0.001086
1671	2442	-0.00107
1671	2443	-0.001087
1671	2444	-0.001048
1671	2445	-0.001075
1671	2446	-0.001086
1671	2447	-0.001086
1671	2448	-0.001087
1671	2449	-0.001089
1671	2450	-0.001086
1671	2451	-0.001086
1671	2452	-0.001068
1671	2453	-0.001086
1671	2454	-0.00107
1671	2455	-0.001086
1671	2456	-0.001086
1671	2457	-0.001086
1671	2458	-0.001078
1671	2459	-0.001091
1671	2460	-0.001073
1671	2461	-0.001102
1671	2462	-0.001087
1671	2463	-0.001076
1671	2464	-0.001081
1671	2465	-0.001087
1671	2466	-0.001054
1671	2467	-0.001087
1671	2468	-0.001087
1671	2469	-0.001086
1671	2470	-0.001086
1671	2471	-0.001085
1671	2472	-0.001098
1671	2473	-0.001094
1671	2474	-0.001094
1671	2475	-0.001097
1671	2476	-0.001086
1671	2477	-0.001094
1671	2478	-0.001096
1671	2479	-0.001094
1671	2480	-0.001073
1671	2481	-0.001094
1671	2482	-0.001094
1671	2483	-0.001094
1671	2484	-0.001105
1671	2485	-0.001065
1671	2486	-0.001094
1671	2487	-0.001094
1671	2488	-0.001094
1671	2489	-0.001094
1671	2490	-0.001094
1671	2491	-0.001077
1671	2492	-0.001097
1671	2493	-0.001097
1671	2494	-0.001097
1671	2495	-0.001097
1671	2496	-0.001111
1671	2497	-0.001111
1671	2498	-0.001111
1671	2499	-0.001111
1671	2500	-0.001087
1671	2501	-0.001121
1671	2502	-0.001107
1671	2503	-0.001118
1671	2504	-0.001102
1671	2505	-0.001118
1671	2506	-0.001097
1671	2507	-0.001097
1671	2508	-0.001076
1671	2509	-0.001118
1671	2510	-0.001118
1671	2511	-0.001107
1671	2512	-0.001097
1671	2513	-0.001118
1671	2514	-0.001123
1671	2515	-0.00113
1671	2516	-0.001095
1671	2517	-0.001117
1671	2518	-0.001111
1671	2519	-0.001111
1671	2520	-0.001112
1671	2521	-0.001111
1671	2522	-0.0011
1671	2523	-0.001106
1671	2524	-0.001116
1671	2525	-0.001085
1671	2526	-0.001118
1671	2527	-0.001106
1671	2528	-0.001081
1671	2529	-0.001103
1671	2530	-0.0011
1671	2531	-0.001095
1671	2532	-0.001116
1671	2533	-0.001074
1671	2534	-0.001064
1671	2535	-0.001095
1671	2536	-0.0011
1671	2537	-0.001088
1671	2538	-0.001108
1671	2539	-0.001108
1671	2540	-0.001114
1671	2541	-0.001108
1671	2542	-0.001108
1671	2543	-0.001108
1671	2544	-0.000771
1671	2545	-0.000727
1671	2546	-0.000674
1671	2547	-0.000617
1671	2548	-0.000815
1671	2549	-0.000677
1671	2550	-0.000659
1671	2551	-0.000678
1671	2552	-0.000732
1671	2553	-0.000732
1671	2554	-0.000748
1671	2555	-0.000697
1671	2556	-0.000732
1671	2557	-0.000731
1671	2558	-0.000731
1671	2559	-0.000727
1671	2560	-0.000732
1671	2561	-0.000732
1671	2562	-0.000895
1671	2563	-0.000675
1671	2564	-0.000668
1671	2565	-0.000658
1671	2566	-0.000668
1671	2567	-0.000739
1671	2568	-0.000565
1671	2569	-0.000667
1671	2570	-0.000668
1671	2571	-0.000655
1671	2572	-0.000739
1671	2573	-0.000668
1671	2574	-0.000678
1671	2575	-0.000666
1671	2576	-0.000962
1671	2577	-0.000681
1671	2578	-0.000657
1671	2579	-0.000648
1671	2580	-0.000783
1671	2581	-0.000644
1671	2582	-0.000648
1671	2583	-0.000648
1671	2584	-0.000648
1671	2585	-0.000649
1671	2586	-0.000648
1671	2587	-0.000649
1671	2588	-0.000648
1671	2589	-0.000701
1671	2590	-0.000655
1671	2591	-0.000649
1671	2592	-0.000648
1671	2593	-0.000648
1671	2594	-0.00105
1671	2595	-0.000722
1671	2596	-0.00063
1671	2597	-0.000649
1671	2598	-0.000641
1671	2599	-0.000612
1671	2600	-0.000649
1671	2601	-0.000698
1671	2602	-0.000613
1671	2603	-0.000613
1671	2604	-0.000613
1671	2605	-0.000614
1671	2606	-0.000614
1671	2607	-0.000614
1671	2608	-0.000614
1671	2609	-0.000768
1671	2610	-0.000798
1671	2611	-0.000812
1671	2612	-0.000776
1671	2613	-0.000769
1671	2614	-0.000769
1671	2615	-0.000769
1671	2616	-0.000779
1671	2617	-0.000769
1671	2618	-0.000769
1671	2619	-0.000808
1671	2620	-0.000769
1671	2621	-0.000769
1671	2622	-0.000756
1671	2623	-0.00078
1671	2624	-0.000783
1671	2625	-0.000782
1671	2626	-0.000782
1671	2627	-0.000782
1671	2628	-0.000782
1671	2629	-0.000781
1671	2630	-0.000782
1671	2631	-0.000854
1671	2632	-0.000813
1671	2633	-0.000782
1671	2634	-0.000786
1671	2635	-0.000957
1671	2636	-0.000942
1671	2637	-0.000809
1671	2638	-0.000782
1671	2639	-0.000783
1671	2640	-0.00075
1671	2641	-0.000783
1671	2642	-0.000783
1671	2643	-0.000806
1671	2644	-0.000783
1671	2645	-0.000783
1671	2646	-0.000379
1671	2647	-0.000782
1671	2648	-0.000997
1671	2649	-0.000777
1671	2650	-0.000782
1671	2651	-0.000547
1671	2652	-0.000541
1671	2653	-0.000547
1671	2654	-0.000547
1671	2655	-0.000547
1671	2656	-0.000547
1671	2657	-0.000527
1671	2658	-0.000547
1671	2659	-0.000541
1671	2660	-0.000541
1671	2661	-0.000541
1671	2662	-0.000535
1671	2663	-0.000538
1671	2664	-0.00053
1671	2665	7.9e-05
1671	2666	8e-05
1671	2667	7.9e-05
1671	2668	7.9e-05
1671	2669	0.00011
1671	2670	8.6e-05
1671	2671	7.9e-05
1671	2672	8.4e-05
1671	2673	7.9e-05
1671	2674	2e-06
1671	2675	8.3e-05
1671	2676	7.7e-05
1671	2677	7.4e-05
1671	2678	7.7e-05
1671	2679	8e-05
1671	2680	0.000108
1671	2681	7.7e-05
1671	2682	8e-05
1671	2683	7.7e-05
1671	2684	7.7e-05
1671	2685	7.7e-05
1671	2686	7.7e-05
1671	2687	0.000101
1671	2688	7.7e-05
1671	2689	7.7e-05
1671	2690	7.5e-05
1671	2691	9.3e-05
1671	2692	7.4e-05
1671	2693	7.4e-05
1671	2694	7.4e-05
1671	2695	9.1e-05
1671	2696	7.4e-05
1671	2697	6.8e-05
1671	2698	7.4e-05
1671	2699	7.4e-05
1671	2700	8.4e-05
1671	2701	7.4e-05
1671	2702	7.4e-05
1671	2703	7.4e-05
1671	2704	7.4e-05
1671	2705	7.4e-05
1671	2706	7.4e-05
1671	2707	7.4e-05
1671	2708	7.4e-05
1671	2709	7.6e-05
1671	2710	7.4e-05
1671	2711	7.4e-05
1671	2712	8.5e-05
1671	2713	7.4e-05
1671	2714	7.4e-05
1671	2715	7.4e-05
1671	2716	7.4e-05
1671	2717	7.4e-05
1671	2718	8.3e-05
1671	2719	7.4e-05
1671	2720	7.4e-05
1671	2721	7.4e-05
1671	2722	8.3e-05
1671	2723	7.4e-05
1671	2724	7.4e-05
1671	2725	8.2e-05
1671	2726	7.4e-05
1671	2727	7.3e-05
1671	2728	7.4e-05
1671	2729	8.5e-05
1671	2730	7.4e-05
1671	2731	7.4e-05
1671	2732	7.6e-05
1671	2733	7.6e-05
1671	2734	7.6e-05
1671	2735	7.6e-05
1671	2736	7.6e-05
1671	2737	7.6e-05
1671	2738	7.6e-05
1671	2739	7.8e-05
1671	2740	7.6e-05
1671	2741	7.6e-05
1671	2742	7.6e-05
1671	2743	7.1e-05
1671	2744	7.6e-05
1671	2745	7.6e-05
1671	2746	7.6e-05
1671	2747	7.6e-05
1671	2748	7.2e-05
1671	2749	7.6e-05
1671	2750	7.3e-05
1671	2751	9.6e-05
1671	2752	7.3e-05
1671	2753	7.1e-05
1671	2754	9e-05
1671	2755	7.1e-05
1671	2756	7.1e-05
1671	2757	8.5e-05
1671	2758	7.1e-05
1671	2759	7.1e-05
1671	2760	7.1e-05
1671	2761	7.1e-05
1671	2762	7.1e-05
1671	2763	7.5e-05
1671	2764	7e-05
1671	2765	7e-05
1671	2766	-3.1e-05
1671	2767	7.1e-05
1671	2768	7e-05
1671	2769	8.1e-05
1671	2770	7e-05
1671	2771	7.1e-05
1671	2772	-0.00024
1671	2773	7.1e-05
1671	2774	7.1e-05
1671	2775	8.9e-05
1671	2776	7.1e-05
1671	2777	7.1e-05
1671	2778	7.1e-05
1671	2779	7.1e-05
1671	2780	7.1e-05
1671	2781	8.4e-05
1671	2782	7e-05
1671	2783	7e-05
1671	2784	0.000101
1671	2785	7e-05
1671	2786	8.7e-05
1671	2787	-0.000105
1671	2788	7e-05
1671	2789	8.6e-05
1671	2790	7e-05
1671	2791	6.9e-05
1671	2792	7e-05
1671	2793	7e-05
1671	2794	8.1e-05
1671	2795	7.3e-05
1671	2796	6.8e-05
1671	2797	7e-05
1671	2798	7e-05
1671	2799	0.000101
1671	2800	7e-05
1671	2801	7e-05
1671	2802	7.8e-05
1671	2803	7e-05
1671	2804	7e-05
1671	2805	8.6e-05
1671	2806	-7e-05
1671	2807	8.9e-05
1671	2808	-4e-05
1671	2809	-1.9e-05
1671	2810	-2.5e-05
1671	2811	-2.6e-05
1671	2812	-5.6e-05
1671	2813	-2.6e-05
1671	2814	-3e-06
1671	2815	-2.6e-05
1671	2816	-5.3e-05
1671	2817	-3.3e-05
1671	2818	-2.6e-05
1671	2819	-4.5e-05
1671	2820	-0.000108
1671	2821	-3.7e-05
1671	2822	-6e-06
1671	2823	-4.1e-05
1671	2824	-9e-06
1671	2825	-2e-05
1671	2826	-1.9e-05
1671	2827	0.000561
1671	2828	0.000561
1671	2829	-1.9e-05
1671	2830	-1.9e-05
1671	2831	6.9e-05
1671	2832	6.9e-05
1671	2833	6.9e-05
1671	2834	6.9e-05
1671	2835	7.4e-05
1671	2836	7e-05
1671	2837	6.9e-05
1671	2838	8.6e-05
1671	2839	6.9e-05
1671	2840	8.1e-05
1671	2841	6.9e-05
1671	2842	6.9e-05
1671	2843	6.9e-05
1671	2844	6.9e-05
1671	2845	6.9e-05
1671	2846	7.3e-05
1671	2847	6.9e-05
1671	2848	-0.001393
1671	2849	8.7e-05
1671	2850	6.3e-05
1671	2851	7.3e-05
1671	2852	7.3e-05
1671	2853	0.000126
1671	2854	8.7e-05
1671	2855	7.5e-05
1671	2856	9.2e-05
1671	2857	1e-06
1671	2858	2e-06
1671	2859	-6.5e-05
1671	2860	-8.2e-05
1671	2861	-7.2e-05
1671	2862	-0.002391
1671	2863	-7.7e-05
1671	2864	-7.7e-05
1671	2865	-6.2e-05
1671	2866	-7.7e-05
1671	2867	-7.7e-05
1671	2868	-7.7e-05
1671	2869	-7.7e-05
1671	2870	-7.8e-05
1671	2871	-9.7e-05
1671	2872	-7.1e-05
1671	2873	-7.7e-05
1671	2874	-7.7e-05
1671	2875	-7.7e-05
1671	2876	-7.5e-05
1671	2877	2.4e-05
1671	2878	8.1e-05
1671	2879	7.9e-05
1671	2880	6.7e-05
1671	2881	7.9e-05
1671	2882	9.2e-05
1671	2883	7.4e-05
1671	2884	7.9e-05
1671	2885	7.9e-05
1671	2886	7.9e-05
1671	2887	7.9e-05
1671	2888	7.9e-05
1671	2889	9.1e-05
1671	2890	7.9e-05
1671	2891	7.9e-05
1671	2892	7.9e-05
1671	2893	7.9e-05
1671	2894	7.9e-05
1671	2895	7.9e-05
1671	2896	7.9e-05
1671	2897	7.9e-05
1671	2898	9.1e-05
1671	2899	7.9e-05
1671	2900	7.9e-05
1671	2901	8.2e-05
1671	2902	7.9e-05
1671	2903	7.9e-05
1671	2904	9.2e-05
1671	2905	7.9e-05
1671	2906	7.9e-05
1671	2907	-0.0024
1671	2908	7.9e-05
1671	2909	7.9e-05
1671	2910	7.9e-05
1671	2911	7.9e-05
1671	2912	7.9e-05
1671	2913	7.9e-05
1671	2914	7.9e-05
1671	2915	7.9e-05
1671	2916	7.7e-05
1671	2917	7.7e-05
1671	2918	7.7e-05
1671	2919	9e-05
1671	2920	7.7e-05
1671	2921	7.7e-05
1671	2922	9e-05
1671	2923	7.7e-05
1671	2924	7.7e-05
1671	2925	7.7e-05
1671	2926	7.7e-05
1671	2927	7.3e-05
1671	2928	7.7e-05
1671	2929	7.7e-05
1671	2930	7.7e-05
1671	2931	7.7e-05
1671	2932	7.9e-05
1671	2933	8.8e-05
1671	2934	8.3e-05
1671	2935	7.7e-05
1671	2936	7.7e-05
1671	2937	8.6e-05
1671	2938	7.7e-05
1671	2939	7.7e-05
1671	2940	7.7e-05
1671	2941	-0.000813
1671	2942	7.7e-05
1671	2943	7.5e-05
1671	2944	-0.00053
1671	2945	7.7e-05
1671	2946	8.8e-05
1671	2947	7.7e-05
1671	2948	-0.000186
1671	2949	-0.000183
1671	2950	-0.000186
1671	2951	-0.000186
1671	2952	-0.000185
1671	2953	-0.000197
1671	2954	-0.000197
1671	2955	-0.000197
1671	2956	-0.000197
1671	2957	-0.000197
1671	2958	-0.000197
1671	2959	-0.00021
1671	2960	-0.000197
1671	2961	-0.000197
1671	2962	-0.000197
1671	2963	-0.000197
1671	2964	-0.000207
1671	2965	-0.000197
1671	2966	-0.000197
1671	2967	-0.000197
1671	2968	-0.000197
1671	2969	-0.000197
1671	2970	-0.000188
1671	2971	-0.000197
1671	2972	-0.000197
1671	2973	-0.0002
1671	2974	-0.000197
1671	2975	-0.000197
1671	2976	-0.000197
1671	2977	-0.000197
1671	2978	-0.000197
1671	2979	-0.000197
1671	2980	-0.000197
1671	2981	-0.000197
1671	2982	-0.000179
1671	2983	-0.000197
1671	2984	-0.000197
1671	2985	-0.000194
1671	2986	-0.000197
1671	2987	-0.000196
1671	2988	-0.000192
1671	2989	-0.000161
1671	2990	-0.000196
1671	2991	-0.000159
1671	2992	-0.000195
1671	2993	-0.000198
1671	2994	-0.00018
1671	2995	-0.000198
1671	2996	-0.000197
1671	2997	-0.000197
1671	2998	-0.000197
1671	2999	-0.000197
1671	3000	-0.000197
1671	3001	-0.000197
1671	3002	-0.000197
1671	3003	-0.000189
1671	3004	-0.000197
1671	3005	-0.000197
1671	3006	-0.000187
1671	3007	-0.000197
1671	3008	-0.000197
1671	3009	-0.000197
1671	3010	-0.000187
1671	3011	-0.000197
1671	3012	-0.000149
1671	3013	-0.000195
1671	3014	-0.000195
1671	3015	-0.00018
1671	3016	-0.000195
1671	3017	-0.000188
1671	3018	-0.000195
1671	3019	-0.000195
1671	3020	-0.000195
1671	3021	-0.000185
1671	3022	-0.000195
1671	3023	-0.000195
1671	3024	-0.000151
1671	3025	-0.000195
1671	3026	-0.000179
1671	3027	-0.000195
1671	3028	-0.000195
1671	3029	-0.000195
1671	3030	-0.000171
1671	3031	-0.000195
1671	3032	-0.000195
1671	3033	-0.000195
1671	3034	-0.000193
1671	3035	-0.000195
1671	3036	-0.000195
1671	3037	-0.000195
1671	3038	-0.000195
1671	3039	-0.00019
1671	3040	-0.000195
1671	3041	-0.000195
1671	3042	-0.000209
1671	3043	-0.000183
1671	3044	-0.00019
1671	3045	-0.00019
1671	3046	-0.000173
1671	3047	-0.00019
1671	3048	-0.000172
1671	3049	-0.00019
1671	3050	-0.00019
1671	3051	-0.00019
1671	3052	-0.000172
1671	3053	-0.00019
1671	3054	-0.000199
1671	3055	-0.000189
1671	3056	-0.000189
1671	3057	-0.000154
1671	3058	-0.000257
1671	3059	-0.000175
1671	3060	0.000561
1671	3061	-0.000189
1671	3062	-0.000192
1671	3063	-0.000197
1671	3064	-0.000189
1671	3065	-0.000189
1671	3066	-0.000183
1671	3067	-0.000189
1671	3068	-0.000189
1671	3069	-0.000172
1671	3070	-0.000189
1671	3071	-0.000189
1671	3072	-0.000189
1671	3073	-0.000189
1671	3074	-0.000189
1671	3075	-0.000186
1671	3076	-0.000177
1671	3077	-0.000191
1671	3078	-0.000193
1671	3079	-0.000191
1671	3080	-0.000205
1671	3081	-0.000191
1671	3082	-0.000191
1671	3083	-0.000191
1671	3084	-0.000191
1671	3085	-0.000191
1671	3086	-0.000191
1671	3087	-0.000191
1671	3088	-0.000191
1671	3089	-0.000191
1671	3090	-0.000191
1671	3091	-0.000191
1671	3092	-0.000191
1671	3093	-0.000191
1671	3094	-0.000191
1671	3095	-0.000191
1671	3096	-0.000191
1671	3097	-0.000191
1671	3098	-0.000191
1671	3099	-0.000202
1671	3100	-0.00019
1671	3101	-0.000202
1671	3102	-0.000202
1671	3103	0.000565
1671	3104	0.000565
1671	3105	0.000565
1671	3106	0.000565
1671	3107	0.000565
1671	3108	0.000565
1671	3109	0.000565
1671	3110	0.000565
1671	3111	0.000577
1671	3112	0.000565
1671	3113	0.000565
1671	3114	0.000565
1671	3115	0.000565
1671	3116	0.000565
1671	3117	0.000563
1671	3118	0.000565
1671	3119	0.000565
1671	3120	0.000574
1671	3121	0.000565
1671	3122	0.000566
1671	3123	0.000558
1671	3124	0.000577
1671	3125	0.000565
1671	3126	0.000575
1671	3127	0.000565
1671	3128	0.000565
1671	3129	0.000565
1671	3130	0.000565
1671	3131	0.000565
1671	3132	0.000572
1671	3133	0.000565
1671	3134	0.000576
1671	3135	0.000579
1671	3136	0.000565
1671	3137	0.000565
1671	3138	0.000586
1671	3139	0.000565
1671	3140	0.000567
1671	3141	0.000566
1671	3142	0.000565
1671	3143	0.000565
1671	3144	0.000566
1671	3145	0.000585
1671	3146	0.000565
1671	3147	0.000567
1671	3148	0.000565
1671	3149	0.000565
1671	3150	0.000569
1671	3151	0.000565
1671	3152	0.000565
1671	3153	0.000556
1671	3154	0.000565
1671	3155	0.000565
1671	3156	0.000575
1671	3157	0.000565
1671	3158	0.000565
1671	3159	0.000577
1671	3160	0.000565
1671	3161	0.000565
1671	3162	0.000556
1671	3163	0.000565
1671	3164	0.000565
1671	3165	0.000574
1671	3166	0.000578
1671	3167	0.000577
1671	3168	0.00058
1671	3169	0.000578
1671	3170	0.000578
1671	3171	0.000578
1671	3172	0.000582
1671	3173	0.000578
1671	3174	0.000578
1671	3175	0.000578
1671	3176	0.000578
1671	3177	0.000578
1671	3178	0.000576
1671	3179	0.000578
1671	3180	0.000583
1671	3181	0.000558
1671	3182	0.000578
1671	3183	0.000579
1671	3184	0.000578
1671	3185	0.000578
1671	3186	0.000547
1671	3187	0.000578
1671	3188	0.000578
1671	3189	0.000582
1671	3190	0.000578
1671	3191	0.000578
1671	3192	0.000578
1671	3193	0.000578
1671	3194	0.000583
1671	3195	0.000574
1671	3196	0.000578
1671	3197	0.000578
1671	3198	0.000578
1671	3199	0.000578
1671	3200	0.000553
1671	3201	0.000565
1671	3202	0.000558
1671	3203	0.000549
1671	3204	0.000532
1671	3205	0.000541
1671	3206	0.000549
1671	3207	0.000552
1671	3208	0.000556
1671	3209	0.000553
1671	3210	0.000549
1671	3211	0.000569
1671	3212	0.000549
1671	3213	0.000573
1671	3214	0.000563
1671	3215	0.000554
1671	3216	0.000554
1671	3217	0.000554
1671	3218	0.000546
1671	3219	0.000546
1671	3220	0.000546
1671	3221	0.000565
1671	3222	0.000566
1671	3223	0.000554
1671	3224	0.000554
1671	3225	0.000551
1671	3226	0.000554
1671	3227	0.000556
1671	3228	0.000565
1671	3229	0.000554
1671	3230	0.000554
1671	3231	0.000543
1671	3232	0.000563
1671	3233	0.000553
1671	3234	0.000563
1671	3235	0.000558
1671	3236	0.000554
1671	3237	0.000564
1671	3238	0.000554
1671	3239	0.000554
1671	3240	0.000554
1671	3241	0.000518
1671	3242	0.000554
1671	3243	0.000554
1671	3244	0.000554
1671	3245	0.000554
1671	3246	0.000563
1671	3247	0.000561
1671	3248	0.000554
1671	3249	0.000557
1671	3250	0.000574
1671	3251	0.000545
1671	3252	0.00057
1671	3253	0.000565
1671	3254	0.000553
1671	3255	0.000564
1671	3256	0.000554
1671	3257	0.000554
1671	3258	0.000546
1671	3259	0.000557
1671	3260	0.000554
1671	3261	0.000554
1671	3262	0.00054
1671	3263	0.000554
1671	3264	0.000554
1671	3265	0.000554
1671	3266	0.000554
1671	3267	0.000554
1671	3268	0.000554
1671	3269	0.000554
1671	3270	0.000554
1671	3271	0.000554
1671	3272	0.000561
1671	3273	0.000554
1671	3274	0.000554
1671	3275	0.000554
1671	3276	0.0004
1671	3277	0.000554
1671	3278	0.000554
1671	3279	0.000554
1671	3280	0.000566
1671	3281	0.000554
1671	3282	0.000556
1671	3283	0.000582
1671	3284	0.000554
1671	3285	0.000554
1671	3286	0.000554
1671	3287	0.000572
1671	3288	0.000556
1671	3289	0.000554
1671	3290	0.000554
1671	3291	0.000554
1671	3292	0.000554
1671	3293	0.000554
1671	3294	0.000554
1671	3295	0.000554
1671	3296	0.000573
1671	3297	0.000554
1671	3298	0.000554
1671	3299	0.000554
1671	3300	0.000559
1671	3301	0.000564
1671	3302	0.000535
1671	3303	0.000552
1671	3304	0.000554
1671	3305	0.000554
1671	3306	0.000554
1671	3307	0.000554
1671	3308	0.000554
1671	3309	0.000554
1671	3310	0.000609
1671	3311	0.000554
1671	3312	0.000547
1671	3313	0.000554
1671	3314	0.000554
1671	3315	0.000554
1671	3316	0.000554
1671	3317	0.000554
1671	3318	0.000554
1671	3319	0.000554
1671	3320	0.000561
1671	3321	0.000575
1671	3322	0.000553
1671	3323	0.000555
1671	3324	0.000554
1671	3325	0.000556
1671	3326	0.000554
1671	3327	0.000554
1671	3328	0.000554
1671	3329	0.000554
1671	3330	0.000566
1671	3331	0.000577
1671	3332	0.000558
1671	3333	0.00056
1671	3334	0.000558
1671	3335	0.000556
1671	3336	0.000554
1671	3337	0.000575
1671	3338	0.000561
1671	3339	0.000548
1671	3340	0.000576
1671	3341	0.000564
1671	3342	0.000547
1671	3343	0.000554
1671	3344	0.000554
1671	3345	0.000554
1671	3346	0.000554
1671	3347	0.000558
1671	3348	0.000552
1671	3349	0.000554
1671	3350	0.000574
1671	3351	0.000554
1671	3352	0.001601
1671	3353	0.000566
1671	3354	0.000554
1671	3355	0.000554
1671	3356	0.000554
1671	3357	0.00056
1671	3358	0.000554
1671	3359	0.000574
1671	3360	0.000555
1671	3361	0.000563
1671	3362	0.000554
1671	3363	0.000554
1671	3364	0.000552
1671	3365	0.000553
1671	3366	0.000536
1671	3367	0.000561
1671	3368	0.000561
1671	3369	0.000561
1671	3370	0.000575
1671	3371	0.000561
1671	3372	0.00057
1671	3373	0.000595
1671	3374	0.000561
1671	3375	0.000547
1671	3376	0.000561
1671	3377	0.000561
1671	3378	0.000561
1671	3379	0.000561
1671	3380	0.000547
1671	3381	0.000561
1671	3382	0.000555
1671	3383	0.000561
1671	3384	0.000561
1671	3385	0.000564
1671	3386	0.000561
1671	3387	0.000581
1671	3388	0.000589
1671	3389	0.000561
1671	3390	0.000589
1671	3391	0.000561
1671	3392	0.000561
1671	3393	0.000561
1671	3394	0.000571
1671	3395	0.000546
1671	3396	0.000561
1671	3397	0.000561
1671	3398	0.000561
1671	3399	0.000562
1671	3400	0.000564
1671	3401	0.000561
1671	3402	0.000562
1671	3403	0.000561
1671	3404	0.000561
1671	3405	0.000561
1671	3406	0.000563
1671	3407	0.00057
1671	3408	0.000561
1671	3409	0.00057
1671	3410	0.000561
1671	3411	0.000561
1671	3412	0.000561
1671	3413	0.000429
1671	3414	0.00043
1671	3415	0.000421
1671	3416	0.000429
1671	3417	0.000434
1671	3418	0.000426
1671	3419	0.000429
1671	3420	0.000429
1671	3421	0.000429
1671	3422	0.000432
1671	3423	0.000429
1671	3424	0.000426
1671	3425	0.000438
1671	3426	-0.000493
1671	3427	-0.000322
1671	3428	-0.000963
1671	3429	-0.000423
1671	3430	-0.000958
1671	3431	-0.001003
1671	3432	-0.000954
1671	3433	-0.000991
1671	3434	-0.000987
1671	3435	-0.000987
1671	3436	-0.000965
1671	3437	-0.000978
1671	3438	-0.002278
1671	3439	-0.000987
1671	3440	-0.000969
1671	3441	-0.000369
1671	3442	-0.000987
1671	3443	-0.000987
1671	3444	-0.000602
1671	3445	-0.000987
1671	3446	-0.000987
1671	3447	-0.000957
1671	3448	-0.000987
1671	3449	-0.000987
1671	3450	-0.000857
1671	3451	-0.000987
1671	3452	-0.000987
1671	3453	-0.000968
1671	3454	-0.00096
1671	3455	-0.000987
1671	3456	-0.000987
1671	3457	-0.00103
1671	3458	-0.000987
1671	3459	-0.000992
1671	3460	-0.000987
1671	3461	-0.000987
1671	3462	-0.000959
1671	3463	-0.00095
1671	3464	-0.000961
1671	3465	-0.000961
1671	3466	-0.000987
1671	3467	-0.000987
1671	3468	-0.000987
1671	3469	-0.000987
1671	3470	-0.000987
1671	3471	-0.000987
1671	3472	-0.000987
1671	3473	-0.000987
1671	3474	-0.000976
1671	3475	-0.00095
1671	3476	-0.000958
1671	3477	-0.000969
1671	3478	-0.000987
1671	3479	-0.000987
1671	3480	-0.000987
1671	3481	-0.000985
1671	3482	-0.000987
1671	3483	-0.000985
1671	3484	-0.000394
1671	3485	-0.001002
1671	3486	-0.000165
1671	3487	-0.001124
1671	3488	-6.5e-05
1671	3489	-4.8e-05
1671	3490	-8.7e-05
1671	3491	-7.1e-05
1671	3492	-4e-05
1671	3493	-4.3e-05
1671	3494	-6.3e-05
1671	3495	-6.4e-05
1671	3496	-0.001064
1671	3497	-0.001058
1671	3498	-0.001058
1671	3499	-0.001063
1671	3500	-0.00107
1671	3501	-0.001058
1671	3502	-0.001058
1671	3503	-0.000861
1671	3504	-0.000848
1671	3505	-0.000872
1671	3506	-0.000885
1671	3507	-0.00044
1671	3508	-0.000511
1671	3509	-0.000356
1671	3510	-0.000387
1671	3511	-0.00045
1671	3512	-0.000448
1671	3513	-0.000278
1671	3514	-0.000358
1671	3515	-0.000448
1671	3516	-0.000382
1671	3517	-0.000456
1671	3518	-0.000454
1671	3519	-0.000538
1671	3520	-0.000522
1671	3521	-0.000464
1671	3522	-0.000522
1671	3523	-0.000521
1671	3524	-0.000521
1671	3525	-0.000508
1671	3526	-0.000282
1671	3527	-0.000521
1671	3528	-0.000528
1671	3529	-0.000399
1671	3530	-0.000521
1671	3531	-0.000418
1671	3532	-0.000521
1671	3533	-0.00052
1671	3534	-0.000309
1671	3535	-0.000384
1671	3536	-0.00052
1671	3537	-0.00052
1671	3538	-0.000512
1671	3539	-0.00052
1671	3540	-0.00052
1671	3541	-0.000475
1671	3542	-0.000492
1671	3543	-0.000368
1671	3544	-0.000537
1671	3545	-0.00052
1671	3546	-0.000536
1671	3547	-0.000502
1671	3548	-0.00052
1671	3549	-0.000459
1671	3550	-0.000486
1671	3551	-0.00052
1671	3552	-0.000521
1671	3553	-0.000527
1671	3554	-0.000497
1671	3555	-0.000445
1671	3556	-0.000366
1671	3557	-0.00052
1671	3558	-0.000533
1671	3559	-0.000512
1671	3560	-0.000586
1671	3561	-0.00046
1671	3562	-0.00052
1671	3563	-0.000467
1671	3564	-0.00052
1671	3565	-0.000464
1671	3566	-0.000522
1671	3567	-0.000523
1671	3568	-0.000522
1671	3569	-0.000522
1671	3570	-0.000535
1671	3571	-0.000523
1671	3572	-0.000523
1671	3573	-0.000453
1671	3574	-0.000518
1671	3575	-0.000526
1671	3576	-0.00052
1671	3577	-0.00039
1671	3578	-0.000518
1671	3579	-0.000518
1671	3580	-0.000517
1671	3581	-0.000517
1671	3582	-0.00036
1671	3583	-0.000379
1671	3584	-0.000518
1671	3585	-0.000476
1671	3586	-0.000517
1671	3587	-0.000517
1671	3588	-0.000525
1671	3589	-0.00052
1671	3590	-0.00052
1671	3591	-0.000436
1671	3592	-0.000512
1671	3593	-0.000521
1671	3594	-0.000537
1671	3595	-0.000179
1671	3596	-0.000522
1671	3597	-0.000242
1671	3598	-0.000486
1671	3599	-0.00052
1671	3600	-0.000346
1671	3601	-0.000264
1671	3602	-0.000558
1671	3603	-0.000481
1671	3604	-0.000389
1671	3605	-0.000536
1671	3606	-0.000439
1671	3607	-0.000525
1671	3608	-0.00052
1671	3609	-0.000401
1671	3610	-0.000488
1671	3611	-0.000488
1671	3612	-0.000464
1671	3613	-0.000489
1671	3614	-8.9e-05
1671	3615	-0.0005
1671	3616	-0.000489
1671	3617	-0.00049
1671	3618	-0.000446
1671	3619	-0.000489
1671	3620	-0.000489
1671	3621	-0.000451
1671	3622	-0.000503
1671	3623	-0.000488
1671	3624	-0.000238
1671	3625	-0.000483
1671	3626	-0.000489
1671	3627	-0.000443
1671	3628	-0.000482
1671	3629	-0.000492
1671	3630	-0.000492
1671	3631	-0.000524
1671	3632	-0.000525
1671	3633	-0.00054
1671	3634	-0.000525
1671	3635	-0.000525
1671	3636	-0.000525
1671	3637	-0.000525
1671	3638	-0.000525
1671	3639	-0.000469
1671	3640	0.000561
1671	3641	-0.000524
1671	3642	-0.000524
1671	3643	-0.000524
1671	3644	-0.000525
1671	3645	-0.000254
1671	3646	-0.000531
1671	3647	-0.000416
1671	3648	-0.000525
1671	3649	-0.000524
1671	3650	-0.000524
1671	3651	-0.000524
1671	3652	-0.000542
1671	3653	-0.000524
1671	3654	-0.000463
1671	3655	-0.000293
1671	3656	-0.000474
1671	3657	-0.000502
1671	3658	-0.000524
1671	3659	-0.000524
1671	3660	-0.000517
1671	3661	-0.000532
1671	3662	-0.000414
1671	3663	-0.000526
1671	3664	-0.000513
1671	3665	-0.000526
1671	3666	-0.00053
1671	3667	-0.000466
1671	3668	-0.000526
1671	3669	-0.000528
1671	3670	-0.000501
1671	3671	-0.000527
1671	3672	-0.000133
1671	3673	-0.000277
1671	3674	-0.000524
1671	3675	-0.000522
1671	3676	-0.000521
1671	3677	0.00033
1671	3678	0.000321
1671	3679	0.00033
1671	3680	0.00033
1671	3681	0.000342
1671	3682	0.00033
1671	3683	0.00033
1671	3684	0.00033
1671	3685	0.000336
1671	3686	0.000338
1671	3687	0.000367
1671	3688	0.000343
1671	3689	0.000334
1671	3690	0.000336
1671	3691	0.000334
1671	3692	0.00033
1671	3693	0.000326
1671	3694	0.00033
1671	3695	0.000334
1671	3696	0.000335
1671	3697	0.000327
1671	3698	0.000334
1671	3699	0.000352
1671	3700	0.000345
1671	3701	0.000334
1671	3702	0.000334
1671	3703	0.000334
1671	3704	0.000338
1671	3705	0.000344
1671	3706	0.00033
1671	3707	0.000336
1671	3708	0.000333
1671	3709	0.000333
1671	3710	0.000337
1671	3711	0.00033
1671	3712	0.000333
1671	3713	0.000321
1671	3714	0.000338
1671	3715	0.000334
1671	3716	0.000336
1671	3717	0.000336
1671	3718	0.000344
1671	3719	0.000333
1671	3720	0.00035
1671	3721	0.000333
1671	3722	0.000346
1671	3723	0.000338
1671	3724	0.000294
1671	3725	0.000283
1671	3726	0.000296
1671	3727	0.000296
1671	3728	0.000296
1671	3729	0.000318
1671	3730	0.000332
1671	3731	0.000342
1671	3732	0.000342
1671	3733	0.000331
1671	3734	0.000328
1671	3735	0.00033
1671	3736	0.000328
1671	3737	0.000328
1671	3738	0.000382
1671	3739	0.000368
1671	3740	0.000387
1671	3741	0.00037
1671	3742	0.000383
1671	3743	0.000417
1671	3744	0.00038
1671	3745	0.000378
1671	3746	0.000563
1671	3747	0.000568
1671	3748	0.000591
1671	3749	0.000579
1671	3750	0.000572
1671	3751	0.000574
1671	3752	0.000579
1671	3753	0.000576
1671	3754	0.00058
1671	3755	0.000574
1671	3756	0.000582
1671	3757	0.000571
1671	3758	0.000574
1671	3759	0.000571
1671	3760	0.000571
1671	3761	0.000582
1671	3762	0.000571
1671	3763	0.000571
1671	3764	0.000557
1671	3765	0.000567
1671	3766	0.000571
1671	3767	0.000571
1671	3768	0.000569
1671	3769	0.000568
1671	3770	0.000568
1671	3771	0.000584
1671	3772	0.000557
1671	3773	0.000571
1671	3774	0.000572
1671	3775	0.00058
1671	3776	0.000572
1671	3777	0.00056
1671	3778	0.000565
1671	3779	0.000572
1671	3780	0.000564
1671	3781	0.000572
1671	3782	0.000569
1671	3783	0.00058
1671	3784	0.000583
1671	3785	0.000574
1671	3786	0.000572
1671	3787	0.000593
1671	3788	0.000557
1671	3789	0.000574
1671	3790	0.000528
1671	3791	0.000574
1671	3792	0.000584
1671	3793	0.000573
1671	3794	0.000579
1671	3795	0.000567
1671	3796	0.000572
1671	3797	0.000595
1671	3798	0.000579
1671	3799	0.000574
1671	3800	0.000574
1671	3801	0.000574
1671	3802	0.000566
1671	3803	0.000574
1671	3804	0.000586
1671	3805	0.000574
1671	3806	0.000574
1671	3807	0.000574
1671	3808	0.000574
1671	3809	0.000574
1671	3810	0.000574
1671	3811	0.000574
1671	3812	0.000574
1671	3813	0.000574
1671	3814	0.000574
1671	3815	0.000574
1671	3816	0.000572
1671	3817	0.000574
1671	3818	0.000602
1671	3819	0.000561
1671	3820	0.000561
1671	3821	0.000545
1671	3822	0.000544
1672	1673	0.000603
1672	1674	0.000597
1672	1675	0.000603
1672	1676	0.000603
1672	1677	0.000615
1672	1678	0.000601
1672	1679	0.000604
1672	1680	0.000625
1672	1681	0.000521
1672	1682	0.000612
1672	1683	0.000604
1672	1684	0.000604
1672	1685	0.000604
1672	1686	0.000599
1672	1687	0.000604
1672	1688	0.000604
1672	1689	0.000604
1672	1690	0.000604
1672	1691	0.000593
1672	1692	0.000593
1672	1693	0.000595
1672	1694	0.000593
1672	1695	0.000593
1672	1696	0.000596
1672	1697	0.000593
1672	1698	0.000613
1672	1699	0.000593
1672	1700	0.000593
1672	1701	0.000593
1672	1702	0.000593
1672	1703	0.000597
1672	1704	0.000591
1672	1705	0.000597
1672	1706	0.000593
1672	1707	0.000593
1672	1708	0.000594
1672	1709	0.00162
1672	1710	0.00059
1672	1711	0.00059
1672	1712	0.000446
1672	1713	0.000459
1672	1714	0.000446
1672	1715	0.000461
1672	1716	0.000445
1672	1717	0.000446
1672	1718	0.000448
1672	1719	0.000455
1672	1720	0.000453
1672	1721	0.000455
1672	1722	0.000418
1672	1723	0.000449
1672	1724	0.000448
1672	1725	0.000458
1672	1726	0.000446
1672	1727	0.000446
1672	1728	0.000446
1672	1729	0.000448
1672	1730	0.00046
1672	1731	0.000448
1672	1732	0.000446
1672	1733	0.000446
1672	1734	0.000456
1672	1735	0.000447
1672	1736	0.000434
1672	1737	0.000437
1672	1738	0.000434
1672	1739	0.000434
1672	1740	0.000433
1672	1741	0.000435
1672	1742	0.000435
1672	1743	0.000431
1672	1744	0.000435
1672	1745	0.000437
1672	1746	0.000447
1672	1747	0.000438
1672	1748	0.000435
1672	1749	0.000432
1672	1750	0.000421
1672	1751	0.000435
1672	1752	0.000445
1672	1753	0.000427
1672	1754	0.000435
1672	1755	0.000448
1672	1756	0.000435
1672	1757	0.000435
1672	1758	0.000446
1672	1759	0.000435
1672	1760	0.000435
1672	1761	0.00042
1672	1762	0.000433
1672	1763	0.000433
1672	1764	0.000455
1672	1765	0.000432
1672	1766	0.000435
1672	1767	0.000435
1672	1768	0.000435
1672	1769	0.000435
1672	1770	0.000448
1672	1771	0.000435
1672	1772	0.000435
1672	1773	0.000435
1672	1774	0.000435
1672	1775	0.000435
1672	1776	0.000435
1672	1777	0.000435
1672	1778	0.000436
1672	1779	0.00044
1672	1780	0.000437
1672	1781	0.000432
1672	1782	0.000434
1672	1783	0.000439
1672	1784	0.000434
1672	1785	0.000428
1672	1786	0.000434
1672	1787	0.000434
1672	1788	0.000434
1672	1789	0.000434
1672	1790	0.000434
1672	1791	0.00044
1672	1792	0.000434
1672	1793	0.000434
1672	1794	0.000444
1672	1795	0.000432
1672	1796	0.000432
1672	1797	0.000455
1672	1798	0.000425
1672	1799	0.000425
1672	1800	0.000425
1672	1801	0.000425
1672	1802	0.000425
1672	1803	0.000424
1672	1804	0.000423
1672	1805	0.000425
1672	1806	0.00043
1672	1807	0.00041
1672	1808	0.000425
1672	1809	0.000431
1672	1810	0.000425
1672	1811	0.000438
1672	1812	0.00046
1672	1813	0.000427
1672	1814	0.000427
1672	1815	0.000428
1672	1816	0.000427
1672	1817	0.000412
1672	1818	0.000429
1672	1819	0.000427
1672	1820	0.000427
1672	1821	0.000439
1672	1822	0.000429
1672	1823	0.000425
1672	1824	0.000415
1672	1825	0.000427
1672	1826	0.000427
1672	1827	0.000434
1672	1828	0.000423
1672	1829	0.000423
1672	1830	0.000423
1672	1831	0.000423
1672	1832	0.000423
1672	1833	0.000423
1672	1834	0.000423
1672	1835	0.000423
1672	1836	0.00042
1672	1837	0.000423
1672	1838	0.000423
1672	1839	0.000386
1672	1840	0.000423
1672	1841	0.000298
1672	1842	0.000423
1672	1843	0.000416
1672	1844	0.000423
1672	1845	0.000413
1672	1846	0.000423
1672	1847	0.000422
1672	1848	0.000413
1672	1849	0.000423
1672	1850	0.000423
1672	1851	0.000432
1672	1852	0.000435
1672	1853	0.000427
1672	1854	0.000423
1672	1855	0.000436
1672	1856	0.000423
1672	1857	0.000436
1672	1858	0.000423
1672	1859	0.000422
1672	1860	0.000412
1672	1861	0.00042
1672	1862	0.000421
1672	1863	0.000421
1672	1864	0.000411
1672	1865	0.00046
1672	1866	0.000424
1672	1867	0.00042
1672	1868	0.000421
1672	1869	0.000421
1672	1870	0.000421
1672	1871	0.000421
1672	1872	0.000421
1672	1873	0.000421
1672	1874	0.000409
1672	1875	0.000418
1672	1876	0.000422
1672	1877	0.000421
1672	1878	0.000432
1672	1879	0.000433
1672	1880	0.00042
1672	1881	0.000421
1672	1882	0.000432
1672	1883	0.000419
1672	1884	0.000419
1672	1885	0.00041
1672	1886	0.00042
1672	1887	0.000417
1672	1888	0.00042
1672	1889	0.00042
1672	1890	0.000406
1672	1891	0.000432
1672	1892	0.00042
1672	1893	0.000413
1672	1894	0.000418
1672	1895	0.000422
1672	1896	0.000418
1672	1897	0.000418
1672	1898	0.000418
1672	1899	0.000418
1672	1900	0.000418
1672	1901	0.000418
1672	1902	0.000418
1672	1903	0.000432
1672	1904	0.000418
1672	1905	0.000418
1672	1906	0.000418
1672	1907	0.000418
1672	1908	0.000431
1672	1909	0.000418
1672	1910	0.00042
1672	1911	0.000412
1672	1912	0.000429
1672	1913	0.000434
1672	1914	0.000433
1672	1915	0.000422
1672	1916	0.000422
1672	1917	0.000424
1672	1918	0.000422
1672	1919	0.000417
1672	1920	0.000431
1672	1921	0.000422
1672	1922	0.000206
1672	1923	0.000213
1672	1924	0.00021
1672	1925	0.000211
1672	1926	0.000199
1672	1927	0.000214
1672	1928	0.000206
1672	1929	0.000199
1672	1930	0.000206
1672	1931	0.000206
1672	1932	0.000206
1672	1933	0.000206
1672	1934	0.000206
1672	1935	0.000219
1672	1936	0.000206
1672	1937	0.000228
1672	1938	0.000206
1672	1939	0.000225
1672	1940	0.000211
1672	1941	0.000211
1672	1942	0.000206
1672	1943	0.000206
1672	1944	0.000228
1672	1945	0.000344
1672	1946	0.000344
1672	1947	0.000344
1672	1948	0.000344
1672	1949	0.000344
1672	1950	0.000358
1672	1951	0.00035
1672	1952	0.00035
1672	1953	0.00035
1672	1954	0.00035
1672	1955	0.00035
1672	1956	0.00036
1672	1957	0.000355
1672	1958	0.000381
1672	1959	0.000361
1672	1960	0.000369
1672	1961	0.000355
1672	1962	0.000353
1672	1963	-0.001334
1672	1964	0.000355
1672	1965	0.000367
1672	1966	0.000355
1672	1967	0.000355
1672	1968	0.000433
1672	1969	0.000354
1672	1970	0.000355
1672	1971	0.000503
1672	1972	0.000355
1672	1973	0.000151
1672	1974	0.000412
1672	1975	0.000368
1672	1976	0.000349
1672	1977	0.000368
1672	1978	0.000356
1672	1979	0.000368
1672	1980	0.000369
1672	1981	0.000356
1672	1982	0.000356
1672	1983	0.000372
1672	1984	0.000364
1672	1985	0.000364
1672	1986	0.000372
1672	1987	0.000364
1672	1988	0.000364
1672	1989	0.000378
1672	1990	0.000364
1672	1991	0.000364
1672	1992	0.000364
1672	1993	0.000364
1672	1994	0.000364
1672	1995	0.000382
1672	1996	0.000396
1672	1997	0.000357
1672	1998	0.000361
1672	1999	-0.000236
1672	2000	0.000357
1672	2001	0.000363
1672	2002	0.000357
1672	2003	0.000347
1672	2004	0.000352
1672	2005	0.000352
1672	2006	0.000352
1672	2007	0.000355
1672	2008	0.000358
1672	2009	0.000352
1672	2010	0.000376
1672	2011	0.000352
1672	2012	0.000352
1672	2013	0.000352
1672	2014	0.000358
1672	2015	0.000367
1672	2016	0.000352
1672	2017	0.000343
1672	2018	0.000363
1672	2019	0.000351
1672	2020	0.000351
1672	2021	0.000351
1672	2022	0.00036
1672	2023	-0.000346
1672	2024	0.000358
1672	2025	0.000439
1672	2026	0.000406
1672	2027	0.000371
1672	2028	0.000375
1672	2029	0.000371
1672	2030	0.000409
1672	2031	0.000427
1672	2032	0.000376
1672	2033	0.000365
1672	2034	0.000368
1672	2035	-0.000165
1672	2036	-0.000181
1672	2037	-0.001575
1672	2038	-0.000152
1672	2039	-0.000151
1672	2040	-0.000147
1672	2041	-0.000158
1672	2042	-0.001458
1672	2043	7.9e-05
1672	2044	8.7e-05
1672	2045	8.8e-05
1672	2046	0.000174
1672	2047	9e-05
1672	2048	0.00011
1672	2049	0.000103
1672	2050	0.000106
1672	2051	0.000137
1672	2052	-0.00047
1672	2053	-0.000491
1672	2054	-0.000491
1672	2055	-0.000491
1672	2056	-0.000488
1672	2057	-0.000489
1672	2058	-0.00049
1672	2059	-0.000484
1672	2060	-0.0005
1672	2061	-0.000467
1672	2062	-0.000464
1672	2063	-0.000432
1672	2064	-0.000473
1672	2065	-0.000474
1672	2066	-0.000461
1672	2067	-0.00048
1672	2068	-0.000477
1672	2069	-0.000479
1672	2070	-0.000463
1672	2071	-0.000442
1672	2072	-0.00048
1672	2073	-0.000478
1672	2074	-0.000484
1672	2075	-0.000484
1672	2076	-0.000484
1672	2077	-0.00048
1672	2078	-0.00048
1672	2079	-0.000472
1672	2080	-0.000472
1672	2081	-0.000469
1672	2082	-0.000491
1672	2083	-0.000472
1672	2084	-0.000471
1672	2085	-0.000463
1672	2086	-0.000461
1672	2087	-0.000452
1672	2088	-0.000461
1672	2089	-0.000455
1672	2090	-0.000456
1672	2091	-0.000451
1672	2092	-0.000451
1672	2093	-0.000443
1672	2094	-0.000452
1672	2095	-0.000451
1672	2096	-0.000452
1672	2097	-0.000443
1672	2098	-0.000454
1672	2099	-0.000454
1672	2100	-0.000454
1672	2101	-0.000445
1672	2102	-0.000768
1672	2103	-0.000454
1672	2104	-0.000503
1672	2105	-0.000465
1672	2106	-0.000446
1672	2107	-0.000458
1672	2108	-0.000438
1672	2109	-0.000453
1672	2110	-0.000456
1672	2111	0.000164
1672	2112	-0.000442
1672	2113	-0.000454
1672	2114	-0.000459
1672	2115	-0.00045
1672	2116	-0.000456
1672	2117	-0.000442
1672	2118	-0.000458
1672	2119	-0.000458
1672	2120	-0.000458
1672	2121	-0.00048
1672	2122	-0.000458
1672	2123	-0.000473
1672	2124	-0.000462
1672	2125	-0.000472
1672	2126	-0.000455
1672	2127	-0.000455
1672	2128	-0.000455
1672	2129	-0.000458
1672	2130	-0.000447
1672	2131	-0.000455
1672	2132	-0.000457
1672	2133	-0.000459
1672	2134	-0.000469
1672	2135	-0.000462
1672	2136	-0.000462
1672	2137	-0.000464
1672	2138	-0.000472
1672	2139	-0.000472
1672	2140	-0.000472
1672	2141	-0.000472
1672	2142	-0.000472
1672	2143	-0.000472
1672	2144	-0.000482
1672	2145	-0.000431
1672	2146	-0.000482
1672	2147	-0.001501
1672	2148	-0.000477
1672	2149	-0.000489
1672	2150	-0.000491
1672	2151	-0.000482
1672	2152	-0.000482
1672	2153	-0.000479
1672	2154	-0.000486
1672	2155	-0.000484
1672	2156	-0.000474
1672	2157	-0.000487
1672	2158	-0.000472
1672	2159	-0.000487
1672	2160	-0.000477
1672	2161	-0.000487
1672	2162	-0.000484
1672	2163	-0.000477
1672	2164	-0.000487
1672	2165	-0.00049
1672	2166	-0.00049
1672	2167	-0.00049
1672	2168	-0.000496
1672	2169	-0.000363
1672	2170	-0.00049
1672	2171	-0.00049
1672	2172	-0.000475
1672	2173	-0.00049
1672	2174	-0.00049
1672	2175	-0.000483
1672	2176	-0.000482
1672	2177	-0.000485
1672	2178	-0.000485
1672	2179	-0.000485
1672	2180	-0.000485
1672	2181	-0.000485
1672	2182	-0.00049
1672	2183	-0.00049
1672	2184	-0.00049
1672	2185	-0.00049
1672	2186	-0.00049
1672	2187	-0.000478
1672	2188	-0.00049
1672	2189	-0.000466
1672	2190	-0.000494
1672	2191	-0.000494
1672	2192	-0.000494
1672	2193	-0.001073
1672	2194	-0.001072
1672	2195	-0.001054
1672	2196	-0.001058
1672	2197	-0.001073
1672	2198	-0.001073
1672	2199	-0.001081
1672	2200	-0.001084
1672	2201	-0.001078
1672	2202	-0.001068
1672	2203	-0.001072
1672	2204	-0.001075
1672	2205	-0.001069
1672	2206	-0.00106
1672	2207	-0.001078
1672	2208	-0.001071
1672	2209	-0.001071
1672	2210	-0.001068
1672	2211	-0.00107
1672	2212	-0.001068
1672	2213	-0.001068
1672	2214	-0.001068
1672	2215	-0.001073
1672	2216	-0.001033
1672	2217	-0.001057
1672	2218	-0.001071
1672	2219	-0.001071
1672	2220	-0.00106
1672	2221	-0.001071
1672	2222	-0.001071
1672	2223	-0.001071
1672	2224	-0.001073
1672	2225	-0.001072
1672	2226	-0.001061
1672	2227	-0.001067
1672	2228	-0.001067
1672	2229	-0.001066
1672	2230	-0.001067
1672	2231	-0.001065
1672	2232	-0.001063
1672	2233	-0.001063
1672	2234	-0.001057
1672	2235	-0.00106
1672	2236	-0.00107
1672	2237	-0.00107
1672	2238	-0.001047
1672	2239	-0.00107
1672	2240	-0.001054
1672	2241	-0.001058
1672	2242	-0.001046
1672	2243	-0.001068
1672	2244	-0.001075
1672	2245	-0.001074
1672	2246	-0.001074
1672	2247	-0.001077
1672	2248	-0.001075
1672	2249	-0.001075
1672	2250	-0.001074
1672	2251	-0.001065
1672	2252	-0.001055
1672	2253	-0.00106
1672	2254	-0.001049
1672	2255	-0.001065
1672	2256	-0.001064
1672	2257	-0.00106
1672	2258	-0.001057
1672	2259	-0.001057
1672	2260	-0.001057
1672	2261	-0.001037
1672	2262	-0.001057
1672	2263	-0.001057
1672	2264	-0.001065
1672	2265	-0.001066
1672	2266	-0.001066
1672	2267	-0.001066
1672	2268	-0.001066
1672	2269	-0.001066
1672	2270	-0.001068
1672	2271	-0.001065
1672	2272	-0.001077
1672	2273	-0.001077
1672	2274	-0.001082
1672	2275	-0.001082
1672	2276	-0.001082
1672	2277	-0.001061
1672	2278	-0.001082
1672	2279	-0.001082
1672	2280	-0.001064
1672	2281	-0.001084
1672	2282	-0.001077
1672	2283	-0.001083
1672	2284	-0.001084
1672	2285	-0.001083
1672	2286	-0.00107
1672	2287	-0.001075
1672	2288	-0.001078
1672	2289	-0.001032
1672	2290	-0.001032
1672	2291	-0.001032
1672	2292	-0.001648
1672	2293	-0.001015
1672	2294	-0.001028
1672	2295	-0.001035
1672	2296	-0.001035
1672	2297	-0.001035
1672	2298	-0.001035
1672	2299	-0.001032
1672	2300	-0.001035
1672	2301	-0.001035
1672	2302	-0.001045
1672	2303	-0.001022
1672	2304	-0.001056
1672	2305	-0.001044
1672	2306	-0.001031
1672	2307	-0.001033
1672	2308	-0.001034
1672	2309	-0.001034
1672	2310	-0.001026
1672	2311	-0.001046
1672	2312	-0.001045
1672	2313	-0.001034
1672	2314	-0.001031
1672	2315	-0.001034
1672	2316	-0.001034
1672	2317	-0.001034
1672	2318	-0.001029
1672	2319	-0.001034
1672	2320	-0.001028
1672	2321	-0.001056
1672	2322	-0.001032
1672	2323	-0.001056
1672	2324	-0.001061
1672	2325	-0.001047
1672	2326	-0.00105
1672	2327	-0.001061
1672	2328	-0.001107
1672	2329	-0.001107
1672	2330	-0.001104
1672	2331	-0.001094
1672	2332	-0.001104
1672	2333	-0.001103
1672	2334	-0.001094
1672	2335	-0.001088
1672	2336	-0.001104
1672	2337	-0.001104
1672	2338	-0.001085
1672	2339	-0.001104
1672	2340	-0.001081
1672	2341	-0.001104
1672	2342	-0.001104
1672	2343	-0.001096
1672	2344	-0.001104
1672	2345	-0.001104
1672	2346	-0.001083
1672	2347	-0.001084
1672	2348	-0.001092
1672	2349	-0.001104
1672	2350	-0.001104
1672	2351	-0.001104
1672	2352	-0.001104
1672	2353	-0.001104
1672	2354	-0.001104
1672	2355	-0.001104
1672	2356	-0.001104
1672	2357	-0.001083
1672	2358	-0.001047
1672	2359	-0.001086
1672	2360	-0.001104
1672	2361	-0.001087
1672	2362	-0.001093
1672	2363	-0.001104
1672	2364	-0.001104
1672	2365	-0.001104
1672	2366	-0.001104
1672	2367	-0.001179
1672	2368	-0.001104
1672	2369	-0.001104
1672	2370	-0.001108
1672	2371	-0.001099
1672	2372	-0.001087
1672	2373	-0.001104
1672	2374	-0.001104
1672	2375	-0.001104
1672	2376	-0.001065
1672	2377	-0.001079
1672	2378	-0.001107
1672	2379	-0.001107
1672	2380	-0.00109
1672	2381	-0.001107
1672	2382	-0.001107
1672	2383	-0.001107
1672	2384	-0.001107
1672	2385	-0.001107
1672	2386	-0.001714
1672	2387	-0.00111
1672	2388	-0.001105
1672	2389	-0.00111
1672	2390	-0.00111
1672	2391	-0.00111
1672	2392	-0.00111
1672	2393	-0.001101
1672	2394	-0.00111
1672	2395	-0.00111
1672	2396	-0.00109
1672	2397	-0.00109
1672	2398	-0.001088
1672	2399	-0.001088
1672	2400	-0.001088
1672	2401	-0.001088
1672	2402	-0.001088
1672	2403	-0.001085
1672	2404	-0.001088
1672	2405	-0.001088
1672	2406	-0.001088
1672	2407	-0.001088
1672	2408	-0.001088
1672	2409	-0.001088
1672	2410	-0.001108
1672	2411	-0.001106
1672	2412	-0.001097
1672	2413	-0.001097
1672	2414	-0.001094
1672	2415	-0.001094
1672	2416	-0.001096
1672	2417	-0.001094
1672	2418	-0.001091
1672	2419	-0.001094
1672	2420	-0.001094
1672	2421	-0.001094
1672	2422	-0.001105
1672	2423	-0.00109
1672	2424	-0.001087
1672	2425	-0.001105
1672	2426	-0.001073
1672	2427	-0.001095
1672	2428	-0.001096
1672	2429	-0.001094
1672	2430	-0.001094
1672	2431	-0.001094
1672	2432	-0.001077
1672	2433	-0.001094
1672	2434	-0.001088
1672	2435	-0.001093
1672	2436	-0.001066
1672	2437	-0.001088
1672	2438	-0.00106
1672	2439	-0.001079
1672	2440	-0.001086
1672	2441	-0.001086
1672	2442	-0.00107
1672	2443	-0.001087
1672	2444	-0.001048
1672	2445	-0.001075
1672	2446	-0.001086
1672	2447	-0.001086
1672	2448	-0.001087
1672	2449	-0.001089
1672	2450	-0.001086
1672	2451	-0.001086
1672	2452	-0.001068
1672	2453	-0.001086
1672	2454	-0.00107
1672	2455	-0.001086
1672	2456	-0.001086
1672	2457	-0.001086
1672	2458	-0.001078
1672	2459	-0.001091
1672	2460	-0.001073
1672	2461	-0.001102
1672	2462	-0.001087
1672	2463	-0.001076
1672	2464	-0.001081
1672	2465	-0.001087
1672	2466	-0.001054
1672	2467	-0.001087
1672	2468	-0.001087
1672	2469	-0.001086
1672	2470	-0.001086
1672	2471	-0.001085
1672	2472	-0.001098
1672	2473	-0.001094
1672	2474	-0.001094
1672	2475	-0.001097
1672	2476	-0.001086
1672	2477	-0.001094
1672	2478	-0.001096
1672	2479	-0.001094
1672	2480	-0.001073
1672	2481	-0.001094
1672	2482	-0.001094
1672	2483	-0.001094
1672	2484	-0.001105
1672	2485	-0.001065
1672	2486	-0.001094
1672	2487	-0.001094
1672	2488	-0.001094
1672	2489	-0.001094
1672	2490	-0.001094
1672	2491	-0.001077
1672	2492	-0.001097
1672	2493	-0.001097
1672	2494	-0.001097
1672	2495	-0.001097
1672	2496	-0.001111
1672	2497	-0.001111
1672	2498	-0.001111
1672	2499	-0.001111
1672	2500	-0.001087
1672	2501	-0.001121
1672	2502	-0.001107
1672	2503	-0.001118
1672	2504	-0.001102
1672	2505	-0.001118
1672	2506	-0.001097
1672	2507	-0.001097
1672	2508	-0.001076
1672	2509	-0.001118
1672	2510	-0.001118
1672	2511	-0.001107
1672	2512	-0.001097
1672	2513	-0.001118
1672	2514	-0.001123
1672	2515	-0.00113
1672	2516	-0.001095
1672	2517	-0.001117
1672	2518	-0.001111
1672	2519	-0.001111
1672	2520	-0.001112
1672	2521	-0.001111
1672	2522	-0.0011
1672	2523	-0.001106
1672	2524	-0.001116
1672	2525	-0.001085
1672	2526	-0.001118
1672	2527	-0.001106
1672	2528	-0.001081
1672	2529	-0.001103
1672	2530	-0.0011
1672	2531	-0.001095
1672	2532	-0.001116
1672	2533	-0.001074
1672	2534	-0.001064
1672	2535	-0.001095
1672	2536	-0.0011
1672	2537	-0.001088
1672	2538	-0.001108
1672	2539	-0.001108
1672	2540	-0.001114
1672	2541	-0.001108
1672	2542	-0.001108
1672	2543	-0.001108
1672	2544	-0.000771
1672	2545	-0.000727
1672	2546	-0.000674
1672	2547	-0.000617
1672	2548	-0.000815
1672	2549	-0.000677
1672	2550	-0.000659
1672	2551	-0.000678
1672	2552	-0.000732
1672	2553	-0.000732
1672	2554	-0.000748
1672	2555	-0.000697
1672	2556	-0.000732
1672	2557	-0.000731
1672	2558	-0.000731
1672	2559	-0.000727
1672	2560	-0.000732
1672	2561	-0.000732
1672	2562	-0.000895
1672	2563	-0.000675
1672	2564	-0.000668
1672	2565	-0.000658
1672	2566	-0.000668
1672	2567	-0.000739
1672	2568	-0.000565
1672	2569	-0.000667
1672	2570	-0.000668
1672	2571	-0.000655
1672	2572	-0.000739
1672	2573	-0.000668
1672	2574	-0.000678
1672	2575	-0.000666
1672	2576	-0.000962
1672	2577	-0.000681
1672	2578	-0.000657
1672	2579	-0.000648
1672	2580	-0.000783
1672	2581	-0.000644
1672	2582	-0.000648
1672	2583	-0.000648
1672	2584	-0.000648
1672	2585	-0.000649
1672	2586	-0.000648
1672	2587	-0.000649
1672	2588	-0.000648
1672	2589	-0.000701
1672	2590	-0.000655
1672	2591	-0.000649
1672	2592	-0.000648
1672	2593	-0.000648
1672	2594	-0.00105
1672	2595	-0.000722
1672	2596	-0.00063
1672	2597	-0.000649
1672	2598	-0.000641
1672	2599	-0.000612
1672	2600	-0.000649
1672	2601	-0.000698
1672	2602	-0.000613
1672	2603	-0.000613
1672	2604	-0.000613
1672	2605	-0.000614
1672	2606	-0.000614
1672	2607	-0.000614
1672	2608	-0.000614
1672	2609	-0.000768
1672	2610	-0.000798
1672	2611	-0.000812
1672	2612	-0.000776
1672	2613	-0.000769
1672	2614	-0.000769
1672	2615	-0.000769
1672	2616	-0.000779
1672	2617	-0.000769
1672	2618	-0.000769
1672	2619	-0.000808
1672	2620	-0.000769
1672	2621	-0.000769
1672	2622	-0.000756
1672	2623	-0.00078
1672	2624	-0.000783
1672	2625	-0.000782
1672	2626	-0.000782
1672	2627	-0.000782
1672	2628	-0.000782
1672	2629	-0.000781
1672	2630	-0.000782
1672	2631	-0.000854
1672	2632	-0.000813
1672	2633	-0.000782
1672	2634	-0.000786
1672	2635	-0.000957
1672	2636	-0.000942
1672	2637	-0.000809
1672	2638	-0.000782
1672	2639	-0.000783
1672	2640	-0.00075
1672	2641	-0.000783
1672	2642	-0.000783
1672	2643	-0.000806
1672	2644	-0.000783
1672	2645	-0.000783
1672	2646	-0.000379
1672	2647	-0.000782
1672	2648	-0.000997
1672	2649	-0.000777
1672	2650	-0.000782
1672	2651	-0.000547
1672	2652	-0.000541
1672	2653	-0.000547
1672	2654	-0.000547
1672	2655	-0.000547
1672	2656	-0.000547
1672	2657	-0.000527
1672	2658	-0.000547
1672	2659	-0.000541
1672	2660	-0.000541
1672	2661	-0.000541
1672	2662	-0.000535
1672	2663	-0.000538
1672	2664	-0.00053
1672	2665	7.9e-05
1672	2666	8e-05
1672	2667	7.9e-05
1672	2668	7.9e-05
1672	2669	0.00011
1672	2670	8.6e-05
1672	2671	7.9e-05
1672	2672	8.4e-05
1672	2673	7.9e-05
1672	2674	2e-06
1672	2675	8.3e-05
1672	2676	7.7e-05
1672	2677	7.4e-05
1672	2678	7.7e-05
1672	2679	8e-05
1672	2680	0.000108
1672	2681	7.7e-05
1672	2682	8e-05
1672	2683	7.7e-05
1672	2684	7.7e-05
1672	2685	7.7e-05
1672	2686	7.7e-05
1672	2687	0.000101
1672	2688	7.7e-05
1672	2689	7.7e-05
1672	2690	7.5e-05
1672	2691	9.3e-05
1672	2692	7.4e-05
1672	2693	7.4e-05
1672	2694	7.4e-05
1672	2695	9.1e-05
1672	2696	7.4e-05
1672	2697	6.8e-05
1672	2698	7.4e-05
1672	2699	7.4e-05
1672	2700	8.4e-05
1672	2701	7.4e-05
1672	2702	7.4e-05
1672	2703	7.4e-05
1672	2704	7.4e-05
1672	2705	7.4e-05
1672	2706	7.4e-05
1672	2707	7.4e-05
1672	2708	7.4e-05
1672	2709	7.6e-05
1672	2710	7.4e-05
1672	2711	7.4e-05
1672	2712	8.5e-05
1672	2713	7.4e-05
1672	2714	7.4e-05
1672	2715	7.4e-05
1672	2716	7.4e-05
1672	2717	7.4e-05
1672	2718	8.3e-05
1672	2719	7.4e-05
1672	2720	7.4e-05
1672	2721	7.4e-05
1672	2722	8.3e-05
1672	2723	7.4e-05
1672	2724	7.4e-05
1672	2725	8.2e-05
1672	2726	7.4e-05
1672	2727	7.3e-05
1672	2728	7.4e-05
1672	2729	8.5e-05
1672	2730	7.4e-05
1672	2731	7.4e-05
1672	2732	7.6e-05
1672	2733	7.6e-05
1672	2734	7.6e-05
1672	2735	7.6e-05
1672	2736	7.6e-05
1672	2737	7.6e-05
1672	2738	7.6e-05
1672	2739	7.8e-05
1672	2740	7.6e-05
1672	2741	7.6e-05
1672	2742	7.6e-05
1672	2743	7.1e-05
1672	2744	7.6e-05
1672	2745	7.6e-05
1672	2746	7.6e-05
1672	2747	7.6e-05
1672	2748	7.2e-05
1672	2749	7.6e-05
1672	2750	7.3e-05
1672	2751	9.6e-05
1672	2752	7.3e-05
1672	2753	7.1e-05
1672	2754	9e-05
1672	2755	7.1e-05
1672	2756	7.1e-05
1672	2757	8.5e-05
1672	2758	7.1e-05
1672	2759	7.1e-05
1672	2760	7.1e-05
1672	2761	7.1e-05
1672	2762	7.1e-05
1672	2763	7.5e-05
1672	2764	7e-05
1672	2765	7e-05
1672	2766	-3.1e-05
1672	2767	7.1e-05
1672	2768	7e-05
1672	2769	8.1e-05
1672	2770	7e-05
1672	2771	7.1e-05
1672	2772	-0.00024
1672	2773	7.1e-05
1672	2774	7.1e-05
1672	2775	8.9e-05
1672	2776	7.1e-05
1672	2777	7.1e-05
1672	2778	7.1e-05
1672	2779	7.1e-05
1672	2780	7.1e-05
1672	2781	8.4e-05
1672	2782	7e-05
1672	2783	7e-05
1672	2784	0.000101
1672	2785	7e-05
1672	2786	8.7e-05
1672	2787	-0.000105
1672	2788	7e-05
1672	2789	8.6e-05
1672	2790	7e-05
1672	2791	6.9e-05
1672	2792	7e-05
1672	2793	7e-05
1672	2794	8.1e-05
1672	2795	7.3e-05
1672	2796	6.8e-05
1672	2797	7e-05
1672	2798	7e-05
1672	2799	0.000101
1672	2800	7e-05
1672	2801	7e-05
1672	2802	7.8e-05
1672	2803	7e-05
1672	2804	7e-05
1672	2805	8.6e-05
1672	2806	-7e-05
1672	2807	8.9e-05
1672	2808	-4e-05
1672	2809	-1.9e-05
1672	2810	-2.5e-05
1672	2811	-2.6e-05
1672	2812	-5.6e-05
1672	2813	-2.6e-05
1672	2814	-3e-06
1672	2815	-2.6e-05
1672	2816	-5.3e-05
1672	2817	-3.3e-05
1672	2818	-2.6e-05
1672	2819	-4.5e-05
1672	2820	-0.000108
1672	2821	-3.7e-05
1672	2822	-6e-06
1672	2823	-4.1e-05
1672	2824	-9e-06
1672	2825	-2e-05
1672	2826	-1.9e-05
1672	2827	0.000561
1672	2828	0.000561
1672	2829	-1.9e-05
1672	2830	-1.9e-05
1672	2831	6.9e-05
1672	2832	6.9e-05
1672	2833	6.9e-05
1672	2834	6.9e-05
1672	2835	7.4e-05
1672	2836	7e-05
1672	2837	6.9e-05
1672	2838	8.6e-05
1672	2839	6.9e-05
1672	2840	8.1e-05
1672	2841	6.9e-05
1672	2842	6.9e-05
1672	2843	6.9e-05
1672	2844	6.9e-05
1672	2845	6.9e-05
1672	2846	7.3e-05
1672	2847	6.9e-05
1672	2848	-0.001393
1672	2849	8.7e-05
1672	2850	6.3e-05
1672	2851	7.3e-05
1672	2852	7.3e-05
1672	2853	0.000126
1672	2854	8.7e-05
1672	2855	7.5e-05
1672	2856	9.2e-05
1672	2857	1e-06
1672	2858	2e-06
1672	2859	-6.5e-05
1672	2860	-8.2e-05
1672	2861	-7.2e-05
1672	2862	-0.002391
1672	2863	-7.7e-05
1672	2864	-7.7e-05
1672	2865	-6.2e-05
1672	2866	-7.7e-05
1672	2867	-7.7e-05
1672	2868	-7.7e-05
1672	2869	-7.7e-05
1672	2870	-7.8e-05
1672	2871	-9.7e-05
1672	2872	-7.1e-05
1672	2873	-7.7e-05
1672	2874	-7.7e-05
1672	2875	-7.7e-05
1672	2876	-7.5e-05
1672	2877	2.4e-05
1672	2878	8.1e-05
1672	2879	7.9e-05
1672	2880	6.7e-05
1672	2881	7.9e-05
1672	2882	9.2e-05
1672	2883	7.4e-05
1672	2884	7.9e-05
1672	2885	7.9e-05
1672	2886	7.9e-05
1672	2887	7.9e-05
1672	2888	7.9e-05
1672	2889	9.1e-05
1672	2890	7.9e-05
1672	2891	7.9e-05
1672	2892	7.9e-05
1672	2893	7.9e-05
1672	2894	7.9e-05
1672	2895	7.9e-05
1672	2896	7.9e-05
1672	2897	7.9e-05
1672	2898	9.1e-05
1672	2899	7.9e-05
1672	2900	7.9e-05
1672	2901	8.2e-05
1672	2902	7.9e-05
1672	2903	7.9e-05
1672	2904	9.2e-05
1672	2905	7.9e-05
1672	2906	7.9e-05
1672	2907	-0.0024
1672	2908	7.9e-05
1672	2909	7.9e-05
1672	2910	7.9e-05
1672	2911	7.9e-05
1672	2912	7.9e-05
1672	2913	7.9e-05
1672	2914	7.9e-05
1672	2915	7.9e-05
1672	2916	7.7e-05
1672	2917	7.7e-05
1672	2918	7.7e-05
1672	2919	9e-05
1672	2920	7.7e-05
1672	2921	7.7e-05
1672	2922	9e-05
1672	2923	7.7e-05
1672	2924	7.7e-05
1672	2925	7.7e-05
1672	2926	7.7e-05
1672	2927	7.3e-05
1672	2928	7.7e-05
1672	2929	7.7e-05
1672	2930	7.7e-05
1672	2931	7.7e-05
1672	2932	7.9e-05
1672	2933	8.8e-05
1672	2934	8.3e-05
1672	2935	7.7e-05
1672	2936	7.7e-05
1672	2937	8.6e-05
1672	2938	7.7e-05
1672	2939	7.7e-05
1672	2940	7.7e-05
1672	2941	-0.000813
1672	2942	7.7e-05
1672	2943	7.5e-05
1672	2944	-0.00053
1672	2945	7.7e-05
1672	2946	8.8e-05
1672	2947	7.7e-05
1672	2948	-0.000186
1672	2949	-0.000183
1672	2950	-0.000186
1672	2951	-0.000186
1672	2952	-0.000185
1672	2953	-0.000197
1672	2954	-0.000197
1672	2955	-0.000197
1672	2956	-0.000197
1672	2957	-0.000197
1672	2958	-0.000197
1672	2959	-0.00021
1672	2960	-0.000197
1672	2961	-0.000197
1672	2962	-0.000197
1672	2963	-0.000197
1672	2964	-0.000207
1672	2965	-0.000197
1672	2966	-0.000197
1672	2967	-0.000197
1672	2968	-0.000197
1672	2969	-0.000197
1672	2970	-0.000188
1672	2971	-0.000197
1672	2972	-0.000197
1672	2973	-0.0002
1672	2974	-0.000197
1672	2975	-0.000197
1672	2976	-0.000197
1672	2977	-0.000197
1672	2978	-0.000197
1672	2979	-0.000197
1672	2980	-0.000197
1672	2981	-0.000197
1672	2982	-0.000179
1672	2983	-0.000197
1672	2984	-0.000197
1672	2985	-0.000194
1672	2986	-0.000197
1672	2987	-0.000196
1672	2988	-0.000192
1672	2989	-0.000161
1672	2990	-0.000196
1672	2991	-0.000159
1672	2992	-0.000195
1672	2993	-0.000198
1672	2994	-0.00018
1672	2995	-0.000198
1672	2996	-0.000197
1672	2997	-0.000197
1672	2998	-0.000197
1672	2999	-0.000197
1672	3000	-0.000197
1672	3001	-0.000197
1672	3002	-0.000197
1672	3003	-0.000189
1672	3004	-0.000197
1672	3005	-0.000197
1672	3006	-0.000187
1672	3007	-0.000197
1672	3008	-0.000197
1672	3009	-0.000197
1672	3010	-0.000187
1672	3011	-0.000197
1672	3012	-0.000149
1672	3013	-0.000195
1672	3014	-0.000195
1672	3015	-0.00018
1672	3016	-0.000195
1672	3017	-0.000188
1672	3018	-0.000195
1672	3019	-0.000195
1672	3020	-0.000195
1672	3021	-0.000185
1672	3022	-0.000195
1672	3023	-0.000195
1672	3024	-0.000151
1672	3025	-0.000195
1672	3026	-0.000179
1672	3027	-0.000195
1672	3028	-0.000195
1672	3029	-0.000195
1672	3030	-0.000171
1672	3031	-0.000195
1672	3032	-0.000195
1672	3033	-0.000195
1672	3034	-0.000193
1672	3035	-0.000195
1672	3036	-0.000195
1672	3037	-0.000195
1672	3038	-0.000195
1672	3039	-0.00019
1672	3040	-0.000195
1672	3041	-0.000195
1672	3042	-0.000209
1672	3043	-0.000183
1672	3044	-0.00019
1672	3045	-0.00019
1672	3046	-0.000173
1672	3047	-0.00019
1672	3048	-0.000172
1672	3049	-0.00019
1672	3050	-0.00019
1672	3051	-0.00019
1672	3052	-0.000172
1672	3053	-0.00019
1672	3054	-0.000199
1672	3055	-0.000189
1672	3056	-0.000189
1672	3057	-0.000154
1672	3058	-0.000257
1672	3059	-0.000175
1672	3060	0.000561
1672	3061	-0.000189
1672	3062	-0.000192
1672	3063	-0.000197
1672	3064	-0.000189
1672	3065	-0.000189
1672	3066	-0.000183
1672	3067	-0.000189
1672	3068	-0.000189
1672	3069	-0.000172
1672	3070	-0.000189
1672	3071	-0.000189
1672	3072	-0.000189
1672	3073	-0.000189
1672	3074	-0.000189
1672	3075	-0.000186
1672	3076	-0.000177
1672	3077	-0.000191
1672	3078	-0.000193
1672	3079	-0.000191
1672	3080	-0.000205
1672	3081	-0.000191
1672	3082	-0.000191
1672	3083	-0.000191
1672	3084	-0.000191
1672	3085	-0.000191
1672	3086	-0.000191
1672	3087	-0.000191
1672	3088	-0.000191
1672	3089	-0.000191
1672	3090	-0.000191
1672	3091	-0.000191
1672	3092	-0.000191
1672	3093	-0.000191
1672	3094	-0.000191
1672	3095	-0.000191
1672	3096	-0.000191
1672	3097	-0.000191
1672	3098	-0.000191
1672	3099	-0.000202
1672	3100	-0.00019
1672	3101	-0.000202
1672	3102	-0.000202
1672	3103	0.000565
1672	3104	0.000565
1672	3105	0.000565
1672	3106	0.000565
1672	3107	0.000565
1672	3108	0.000565
1672	3109	0.000565
1672	3110	0.000565
1672	3111	0.000577
1672	3112	0.000565
1672	3113	0.000565
1672	3114	0.000565
1672	3115	0.000565
1672	3116	0.000565
1672	3117	0.000563
1672	3118	0.000565
1672	3119	0.000565
1672	3120	0.000574
1672	3121	0.000565
1672	3122	0.000566
1672	3123	0.000558
1672	3124	0.000577
1672	3125	0.000565
1672	3126	0.000575
1672	3127	0.000565
1672	3128	0.000565
1672	3129	0.000565
1672	3130	0.000565
1672	3131	0.000565
1672	3132	0.000572
1672	3133	0.000565
1672	3134	0.000576
1672	3135	0.000579
1672	3136	0.000565
1672	3137	0.000565
1672	3138	0.000586
1672	3139	0.000565
1672	3140	0.000567
1672	3141	0.000566
1672	3142	0.000565
1672	3143	0.000565
1672	3144	0.000566
1672	3145	0.000585
1672	3146	0.000565
1672	3147	0.000567
1672	3148	0.000565
1672	3149	0.000565
1672	3150	0.000569
1672	3151	0.000565
1672	3152	0.000565
1672	3153	0.000556
1672	3154	0.000565
1672	3155	0.000565
1672	3156	0.000575
1672	3157	0.000565
1672	3158	0.000565
1672	3159	0.000577
1672	3160	0.000565
1672	3161	0.000565
1672	3162	0.000556
1672	3163	0.000565
1672	3164	0.000565
1672	3165	0.000574
1672	3166	0.000578
1672	3167	0.000577
1672	3168	0.00058
1672	3169	0.000578
1672	3170	0.000578
1672	3171	0.000578
1672	3172	0.000582
1672	3173	0.000578
1672	3174	0.000578
1672	3175	0.000578
1672	3176	0.000578
1672	3177	0.000578
1672	3178	0.000576
1672	3179	0.000578
1672	3180	0.000583
1672	3181	0.000558
1672	3182	0.000578
1672	3183	0.000579
1672	3184	0.000578
1672	3185	0.000578
1672	3186	0.000547
1672	3187	0.000578
1672	3188	0.000578
1672	3189	0.000582
1672	3190	0.000578
1672	3191	0.000578
1672	3192	0.000578
1672	3193	0.000578
1672	3194	0.000583
1672	3195	0.000574
1672	3196	0.000578
1672	3197	0.000578
1672	3198	0.000578
1672	3199	0.000578
1672	3200	0.000553
1672	3201	0.000565
1672	3202	0.000558
1672	3203	0.000549
1672	3204	0.000532
1672	3205	0.000541
1672	3206	0.000549
1672	3207	0.000552
1672	3208	0.000556
1672	3209	0.000553
1672	3210	0.000549
1672	3211	0.000569
1672	3212	0.000549
1672	3213	0.000573
1672	3214	0.000563
1672	3215	0.000554
1672	3216	0.000554
1672	3217	0.000554
1672	3218	0.000546
1672	3219	0.000546
1672	3220	0.000546
1672	3221	0.000565
1672	3222	0.000566
1672	3223	0.000554
1672	3224	0.000554
1672	3225	0.000551
1672	3226	0.000554
1672	3227	0.000556
1672	3228	0.000565
1672	3229	0.000554
1672	3230	0.000554
1672	3231	0.000543
1672	3232	0.000563
1672	3233	0.000553
1672	3234	0.000563
1672	3235	0.000558
1672	3236	0.000554
1672	3237	0.000564
1672	3238	0.000554
1672	3239	0.000554
1672	3240	0.000554
1672	3241	0.000518
1672	3242	0.000554
1672	3243	0.000554
1672	3244	0.000554
1672	3245	0.000554
1672	3246	0.000563
1672	3247	0.000561
1672	3248	0.000554
1672	3249	0.000557
1672	3250	0.000574
1672	3251	0.000545
1672	3252	0.00057
1672	3253	0.000565
1672	3254	0.000553
1672	3255	0.000564
1672	3256	0.000554
1672	3257	0.000554
1672	3258	0.000546
1672	3259	0.000557
1672	3260	0.000554
1672	3261	0.000554
1672	3262	0.00054
1672	3263	0.000554
1672	3264	0.000554
1672	3265	0.000554
1672	3266	0.000554
1672	3267	0.000554
1672	3268	0.000554
1672	3269	0.000554
1672	3270	0.000554
1672	3271	0.000554
1672	3272	0.000561
1672	3273	0.000554
1672	3274	0.000554
1672	3275	0.000554
1672	3276	0.0004
1672	3277	0.000554
1672	3278	0.000554
1672	3279	0.000554
1672	3280	0.000566
1672	3281	0.000554
1672	3282	0.000556
1672	3283	0.000582
1672	3284	0.000554
1672	3285	0.000554
1672	3286	0.000554
1672	3287	0.000572
1672	3288	0.000556
1672	3289	0.000554
1672	3290	0.000554
1672	3291	0.000554
1672	3292	0.000554
1672	3293	0.000554
1672	3294	0.000554
1672	3295	0.000554
1672	3296	0.000573
1672	3297	0.000554
1672	3298	0.000554
1672	3299	0.000554
1672	3300	0.000559
1672	3301	0.000564
1672	3302	0.000535
1672	3303	0.000552
1672	3304	0.000554
1672	3305	0.000554
1672	3306	0.000554
1672	3307	0.000554
1672	3308	0.000554
1672	3309	0.000554
1672	3310	0.000609
1672	3311	0.000554
1672	3312	0.000547
1672	3313	0.000554
1672	3314	0.000554
1672	3315	0.000554
1672	3316	0.000554
1672	3317	0.000554
1672	3318	0.000554
1672	3319	0.000554
1672	3320	0.000561
1672	3321	0.000575
1672	3322	0.000553
1672	3323	0.000555
1672	3324	0.000554
1672	3325	0.000556
1672	3326	0.000554
1672	3327	0.000554
1672	3328	0.000554
1672	3329	0.000554
1672	3330	0.000566
1672	3331	0.000577
1672	3332	0.000558
1672	3333	0.00056
1672	3334	0.000558
1672	3335	0.000556
1672	3336	0.000554
1672	3337	0.000575
1672	3338	0.000561
1672	3339	0.000548
1672	3340	0.000576
1672	3341	0.000564
1672	3342	0.000547
1672	3343	0.000554
1672	3344	0.000554
1672	3345	0.000554
1672	3346	0.000554
1672	3347	0.000558
1672	3348	0.000552
1672	3349	0.000554
1672	3350	0.000574
1672	3351	0.000554
1672	3352	0.001601
1672	3353	0.000566
1672	3354	0.000554
1672	3355	0.000554
1672	3356	0.000554
1672	3357	0.00056
1672	3358	0.000554
1672	3359	0.000574
1672	3360	0.000555
1672	3361	0.000563
1672	3362	0.000554
1672	3363	0.000554
1672	3364	0.000552
1672	3365	0.000553
1672	3366	0.000536
1672	3367	0.000561
1672	3368	0.000561
1672	3369	0.000561
1672	3370	0.000575
1672	3371	0.000561
1672	3372	0.00057
1672	3373	0.000595
1672	3374	0.000561
1672	3375	0.000547
1672	3376	0.000561
1672	3377	0.000561
1672	3378	0.000561
1672	3379	0.000561
1672	3380	0.000547
1672	3381	0.000561
1672	3382	0.000555
1672	3383	0.000561
1672	3384	0.000561
1672	3385	0.000564
1672	3386	0.000561
1672	3387	0.000581
1672	3388	0.000589
1672	3389	0.000561
1672	3390	0.000589
1672	3391	0.000561
1672	3392	0.000561
1672	3393	0.000561
1672	3394	0.000571
1672	3395	0.000546
1672	3396	0.000561
1672	3397	0.000561
1672	3398	0.000561
1672	3399	0.000562
1672	3400	0.000564
1672	3401	0.000561
1672	3402	0.000562
1672	3403	0.000561
1672	3404	0.000561
1672	3405	0.000561
1672	3406	0.000563
1672	3407	0.00057
1672	3408	0.000561
1672	3409	0.00057
1672	3410	0.000561
1672	3411	0.000561
1672	3412	0.000561
1672	3413	0.000429
1672	3414	0.00043
1672	3415	0.000421
1672	3416	0.000429
1672	3417	0.000434
1672	3418	0.000426
1672	3419	0.000429
1672	3420	0.000429
1672	3421	0.000429
1672	3422	0.000432
1672	3423	0.000429
1672	3424	0.000426
1672	3425	0.000438
1672	3426	-0.000493
1672	3427	-0.000322
1672	3428	-0.000963
1672	3429	-0.000423
1672	3430	-0.000958
1672	3431	-0.001003
1672	3432	-0.000954
1672	3433	-0.000991
1672	3434	-0.000987
1672	3435	-0.000987
1672	3436	-0.000965
1672	3437	-0.000978
1672	3438	-0.002278
1672	3439	-0.000987
1672	3440	-0.000969
1672	3441	-0.000369
1672	3442	-0.000987
1672	3443	-0.000987
1672	3444	-0.000602
1672	3445	-0.000987
1672	3446	-0.000987
1672	3447	-0.000957
1672	3448	-0.000987
1672	3449	-0.000987
1672	3450	-0.000857
1672	3451	-0.000987
1672	3452	-0.000987
1672	3453	-0.000968
1672	3454	-0.00096
1672	3455	-0.000987
1672	3456	-0.000987
1672	3457	-0.00103
1672	3458	-0.000987
1672	3459	-0.000992
1672	3460	-0.000987
1672	3461	-0.000987
1672	3462	-0.000959
1672	3463	-0.00095
1672	3464	-0.000961
1672	3465	-0.000961
1672	3466	-0.000987
1672	3467	-0.000987
1672	3468	-0.000987
1672	3469	-0.000987
1672	3470	-0.000987
1672	3471	-0.000987
1672	3472	-0.000987
1672	3473	-0.000987
1672	3474	-0.000976
1672	3475	-0.00095
1672	3476	-0.000958
1672	3477	-0.000969
1672	3478	-0.000987
1672	3479	-0.000987
1672	3480	-0.000987
1672	3481	-0.000985
1672	3482	-0.000987
1672	3483	-0.000985
1672	3484	-0.000394
1672	3485	-0.001002
1672	3486	-0.000165
1672	3487	-0.001124
1672	3488	-6.5e-05
1672	3489	-4.8e-05
1672	3490	-8.7e-05
1672	3491	-7.1e-05
1672	3492	-4e-05
1672	3493	-4.3e-05
1672	3494	-6.3e-05
1672	3495	-6.4e-05
1672	3496	-0.001064
1672	3497	-0.001058
1672	3498	-0.001058
1672	3499	-0.001063
1672	3500	-0.00107
1672	3501	-0.001058
1672	3502	-0.001058
1672	3503	-0.000861
1672	3504	-0.000848
1672	3505	-0.000872
1672	3506	-0.000885
1672	3507	-0.00044
1672	3508	-0.000511
1672	3509	-0.000356
1672	3510	-0.000387
1672	3511	-0.00045
1672	3512	-0.000448
1672	3513	-0.000278
1672	3514	-0.000358
1672	3515	-0.000448
1672	3516	-0.000382
1672	3517	-0.000456
1672	3518	-0.000454
1672	3519	-0.000538
1672	3520	-0.000522
1672	3521	-0.000464
1672	3522	-0.000522
1672	3523	-0.000521
1672	3524	-0.000521
1672	3525	-0.000508
1672	3526	-0.000282
1672	3527	-0.000521
1672	3528	-0.000528
1672	3529	-0.000399
1672	3530	-0.000521
1672	3531	-0.000418
1672	3532	-0.000521
1672	3533	-0.00052
1672	3534	-0.000309
1672	3535	-0.000384
1672	3536	-0.00052
1672	3537	-0.00052
1672	3538	-0.000512
1672	3539	-0.00052
1672	3540	-0.00052
1672	3541	-0.000475
1672	3542	-0.000492
1672	3543	-0.000368
1672	3544	-0.000537
1672	3545	-0.00052
1672	3546	-0.000536
1672	3547	-0.000502
1672	3548	-0.00052
1672	3549	-0.000459
1672	3550	-0.000486
1672	3551	-0.00052
1672	3552	-0.000521
1672	3553	-0.000527
1672	3554	-0.000497
1672	3555	-0.000445
1672	3556	-0.000366
1672	3557	-0.00052
1672	3558	-0.000533
1672	3559	-0.000512
1672	3560	-0.000586
1672	3561	-0.00046
1672	3562	-0.00052
1672	3563	-0.000467
1672	3564	-0.00052
1672	3565	-0.000464
1672	3566	-0.000522
1672	3567	-0.000523
1672	3568	-0.000522
1672	3569	-0.000522
1672	3570	-0.000535
1672	3571	-0.000523
1672	3572	-0.000523
1672	3573	-0.000453
1672	3574	-0.000518
1672	3575	-0.000526
1672	3576	-0.00052
1672	3577	-0.00039
1672	3578	-0.000518
1672	3579	-0.000518
1672	3580	-0.000517
1672	3581	-0.000517
1672	3582	-0.00036
1672	3583	-0.000379
1672	3584	-0.000518
1672	3585	-0.000476
1672	3586	-0.000517
1672	3587	-0.000517
1672	3588	-0.000525
1672	3589	-0.00052
1672	3590	-0.00052
1672	3591	-0.000436
1672	3592	-0.000512
1672	3593	-0.000521
1672	3594	-0.000537
1672	3595	-0.000179
1672	3596	-0.000522
1672	3597	-0.000242
1672	3598	-0.000486
1672	3599	-0.00052
1672	3600	-0.000346
1672	3601	-0.000264
1672	3602	-0.000558
1672	3603	-0.000481
1672	3604	-0.000389
1672	3605	-0.000536
1672	3606	-0.000439
1672	3607	-0.000525
1672	3608	-0.00052
1672	3609	-0.000401
1672	3610	-0.000488
1672	3611	-0.000488
1672	3612	-0.000464
1672	3613	-0.000489
1672	3614	-8.9e-05
1672	3615	-0.0005
1672	3616	-0.000489
1672	3617	-0.00049
1672	3618	-0.000446
1672	3619	-0.000489
1672	3620	-0.000489
1672	3621	-0.000451
1672	3622	-0.000503
1672	3623	-0.000488
1672	3624	-0.000238
1672	3625	-0.000483
1672	3626	-0.000489
1672	3627	-0.000443
1672	3628	-0.000482
1672	3629	-0.000492
1672	3630	-0.000492
1672	3631	-0.000524
1672	3632	-0.000525
1672	3633	-0.00054
1672	3634	-0.000525
1672	3635	-0.000525
1672	3636	-0.000525
1672	3637	-0.000525
1672	3638	-0.000525
1672	3639	-0.000469
1672	3640	0.000561
1672	3641	-0.000524
1672	3642	-0.000524
1672	3643	-0.000524
1672	3644	-0.000525
1672	3645	-0.000254
1672	3646	-0.000531
1672	3647	-0.000416
1672	3648	-0.000525
1672	3649	-0.000524
1672	3650	-0.000524
1672	3651	-0.000524
1672	3652	-0.000542
1672	3653	-0.000524
1672	3654	-0.000463
1672	3655	-0.000293
1672	3656	-0.000474
1672	3657	-0.000502
1672	3658	-0.000524
1672	3659	-0.000524
1672	3660	-0.000517
1672	3661	-0.000532
1672	3662	-0.000414
1672	3663	-0.000526
1672	3664	-0.000513
1672	3665	-0.000526
1672	3666	-0.00053
1672	3667	-0.000466
1672	3668	-0.000526
1672	3669	-0.000528
1672	3670	-0.000501
1672	3671	-0.000527
1672	3672	-0.000133
1672	3673	-0.000277
1672	3674	-0.000524
1672	3675	-0.000522
1672	3676	-0.000521
1672	3677	0.00033
1672	3678	0.000321
1672	3679	0.00033
1672	3680	0.00033
1672	3681	0.000342
1672	3682	0.00033
1672	3683	0.00033
1672	3684	0.00033
1672	3685	0.000336
1672	3686	0.000338
1672	3687	0.000367
1672	3688	0.000343
1672	3689	0.000334
1672	3690	0.000336
1672	3691	0.000334
1672	3692	0.00033
1672	3693	0.000326
1672	3694	0.00033
1672	3695	0.000334
1672	3696	0.000335
1672	3697	0.000327
1672	3698	0.000334
1672	3699	0.000352
1672	3700	0.000345
1672	3701	0.000334
1672	3702	0.000334
1672	3703	0.000334
1672	3704	0.000338
1672	3705	0.000344
1672	3706	0.00033
1672	3707	0.000336
1672	3708	0.000333
1672	3709	0.000333
1672	3710	0.000337
1672	3711	0.00033
1672	3712	0.000333
1672	3713	0.000321
1672	3714	0.000338
1672	3715	0.000334
1672	3716	0.000336
1672	3717	0.000336
1672	3718	0.000344
1672	3719	0.000333
1672	3720	0.00035
1672	3721	0.000333
1672	3722	0.000346
1672	3723	0.000338
1672	3724	0.000294
1672	3725	0.000283
1672	3726	0.000296
1672	3727	0.000296
1672	3728	0.000296
1672	3729	0.000318
1672	3730	0.000332
1672	3731	0.000342
1672	3732	0.000342
1672	3733	0.000331
1672	3734	0.000328
1672	3735	0.00033
1672	3736	0.000328
1672	3737	0.000328
1672	3738	0.000382
1672	3739	0.000368
1672	3740	0.000387
1672	3741	0.00037
1672	3742	0.000383
1672	3743	0.000417
1672	3744	0.00038
1672	3745	0.000378
1672	3746	0.000563
1672	3747	0.000568
1672	3748	0.000591
1672	3749	0.000579
1672	3750	0.000572
1672	3751	0.000574
1672	3752	0.000579
1672	3753	0.000576
1672	3754	0.00058
1672	3755	0.000574
1672	3756	0.000582
1672	3757	0.000571
1672	3758	0.000574
1672	3759	0.000571
1672	3760	0.000571
1672	3761	0.000582
1672	3762	0.000571
1672	3763	0.000571
1672	3764	0.000557
1672	3765	0.000567
1672	3766	0.000571
1672	3767	0.000571
1672	3768	0.000569
1672	3769	0.000568
1672	3770	0.000568
1672	3771	0.000584
1672	3772	0.000557
1672	3773	0.000571
1672	3774	0.000572
1672	3775	0.00058
1672	3776	0.000572
1672	3777	0.00056
1672	3778	0.000565
1672	3779	0.000572
1672	3780	0.000564
1672	3781	0.000572
1672	3782	0.000569
1672	3783	0.00058
1672	3784	0.000583
1672	3785	0.000574
1672	3786	0.000572
1672	3787	0.000593
1672	3788	0.000557
1672	3789	0.000574
1672	3790	0.000528
1672	3791	0.000574
1672	3792	0.000584
1672	3793	0.000573
1672	3794	0.000579
1672	3795	0.000567
1672	3796	0.000572
1672	3797	0.000595
1672	3798	0.000579
1672	3799	0.000574
1672	3800	0.000574
1672	3801	0.000574
1672	3802	0.000566
1672	3803	0.000574
1672	3804	0.000586
1672	3805	0.000574
1672	3806	0.000574
1672	3807	0.000574
1672	3808	0.000574
1672	3809	0.000574
1672	3810	0.000574
1672	3811	0.000574
1672	3812	0.000574
1672	3813	0.000574
1672	3814	0.000574
1672	3815	0.000574
1672	3816	0.000572
1672	3817	0.000574
1672	3818	0.000602
1672	3819	0.000561
1672	3820	0.000561
1672	3821	0.000545
1672	3822	0.000544
1673	1674	0.000597
1673	1675	0.000603
1673	1676	0.000603
1673	1677	0.000615
1673	1678	0.000601
1673	1679	0.000604
1673	1680	0.000625
1673	1681	0.000521
1673	1682	0.000613
1673	1683	0.000604
1673	1684	0.000604
1673	1685	0.000604
1673	1686	0.000599
1673	1687	0.000604
1673	1688	0.000604
1673	1689	0.000604
1673	1690	0.000604
1673	1691	0.000593
1673	1692	0.000593
1673	1693	0.000595
1673	1694	0.000593
1673	1695	0.000593
1673	1696	0.000596
1673	1697	0.000593
1673	1698	0.000613
1673	1699	0.000593
1673	1700	0.000593
1673	1701	0.000593
1673	1702	0.000593
1673	1703	0.000597
1673	1704	0.000591
1673	1705	0.000597
1673	1706	0.000593
1673	1707	0.000593
1673	1708	0.000594
1673	1709	0.00162
1673	1710	0.00059
1673	1711	0.00059
1673	1712	0.000446
1673	1713	0.000459
1673	1714	0.000446
1673	1715	0.000461
1673	1716	0.000445
1673	1717	0.000446
1673	1718	0.000448
1673	1719	0.000455
1673	1720	0.000453
1673	1721	0.000455
1673	1722	0.000418
1673	1723	0.000449
1673	1724	0.000448
1673	1725	0.000458
1673	1726	0.000446
1673	1727	0.000446
1673	1728	0.000446
1673	1729	0.000448
1673	1730	0.00046
1673	1731	0.000448
1673	1732	0.000446
1673	1733	0.000446
1673	1734	0.000456
1673	1735	0.000447
1673	1736	0.000434
1673	1737	0.000437
1673	1738	0.000434
1673	1739	0.000434
1673	1740	0.000433
1673	1741	0.000435
1673	1742	0.000435
1673	1743	0.000431
1673	1744	0.000435
1673	1745	0.000437
1673	1746	0.000447
1673	1747	0.000438
1673	1748	0.000435
1673	1749	0.000432
1673	1750	0.000421
1673	1751	0.000435
1673	1752	0.000445
1673	1753	0.000427
1673	1754	0.000435
1673	1755	0.000448
1673	1756	0.000435
1673	1757	0.000435
1673	1758	0.000446
1673	1759	0.000435
1673	1760	0.000435
1673	1761	0.00042
1673	1762	0.000433
1673	1763	0.000433
1673	1764	0.000455
1673	1765	0.000432
1673	1766	0.000435
1673	1767	0.000435
1673	1768	0.000435
1673	1769	0.000435
1673	1770	0.000448
1673	1771	0.000435
1673	1772	0.000435
1673	1773	0.000435
1673	1774	0.000435
1673	1775	0.000435
1673	1776	0.000435
1673	1777	0.000435
1673	1778	0.000436
1673	1779	0.00044
1673	1780	0.000437
1673	1781	0.000432
1673	1782	0.000434
1673	1783	0.000439
1673	1784	0.000434
1673	1785	0.000428
1673	1786	0.000434
1673	1787	0.000434
1673	1788	0.000434
1673	1789	0.000434
1673	1790	0.000434
1673	1791	0.00044
1673	1792	0.000434
1673	1793	0.000434
1673	1794	0.000444
1673	1795	0.000432
1673	1796	0.000432
1673	1797	0.000455
1673	1798	0.000425
1673	1799	0.000425
1673	1800	0.000425
1673	1801	0.000425
1673	1802	0.000425
1673	1803	0.000424
1673	1804	0.000423
1673	1805	0.000425
1673	1806	0.00043
1673	1807	0.00041
1673	1808	0.000425
1673	1809	0.000431
1673	1810	0.000425
1673	1811	0.000438
1673	1812	0.00046
1673	1813	0.000427
1673	1814	0.000427
1673	1815	0.000428
1673	1816	0.000427
1673	1817	0.000412
1673	1818	0.000429
1673	1819	0.000427
1673	1820	0.000427
1673	1821	0.000439
1673	1822	0.000429
1673	1823	0.000425
1673	1824	0.000415
1673	1825	0.000427
1673	1826	0.000427
1673	1827	0.000434
1673	1828	0.000423
1673	1829	0.000423
1673	1830	0.000423
1673	1831	0.000423
1673	1832	0.000423
1673	1833	0.000423
1673	1834	0.000423
1673	1835	0.000423
1673	1836	0.00042
1673	1837	0.000423
1673	1838	0.000423
1673	1839	0.000386
1673	1840	0.000423
1673	1841	0.000298
1673	1842	0.000423
1673	1843	0.000416
1673	1844	0.000423
1673	1845	0.000413
1673	1846	0.000423
1673	1847	0.000422
1673	1848	0.000413
1673	1849	0.000423
1673	1850	0.000423
1673	1851	0.000432
1673	1852	0.000435
1673	1853	0.000427
1673	1854	0.000423
1673	1855	0.000436
1673	1856	0.000423
1673	1857	0.000436
1673	1858	0.000423
1673	1859	0.000422
1673	1860	0.000412
1673	1861	0.00042
1673	1862	0.000421
1673	1863	0.000421
1673	1864	0.000411
1673	1865	0.00046
1673	1866	0.000424
1673	1867	0.00042
1673	1868	0.000421
1673	1869	0.000421
1673	1870	0.000421
1673	1871	0.000421
1673	1872	0.000421
1673	1873	0.000421
1673	1874	0.000409
1673	1875	0.000418
1673	1876	0.000422
1673	1877	0.000421
1673	1878	0.000432
1673	1879	0.000433
1673	1880	0.00042
1673	1881	0.000421
1673	1882	0.000432
1673	1883	0.000419
1673	1884	0.000419
1673	1885	0.00041
1673	1886	0.00042
1673	1887	0.000417
1673	1888	0.00042
1673	1889	0.00042
1673	1890	0.000406
1673	1891	0.000432
1673	1892	0.00042
1673	1893	0.000413
1673	1894	0.000418
1673	1895	0.000422
1673	1896	0.000418
1673	1897	0.000418
1673	1898	0.000418
1673	1899	0.000418
1673	1900	0.000418
1673	1901	0.000418
1673	1902	0.000418
1673	1903	0.000432
1673	1904	0.000418
1673	1905	0.000418
1673	1906	0.000418
1673	1907	0.000418
1673	1908	0.000431
1673	1909	0.000418
1673	1910	0.00042
1673	1911	0.000412
1673	1912	0.000429
1673	1913	0.000434
1673	1914	0.000433
1673	1915	0.000422
1673	1916	0.000422
1673	1917	0.000424
1673	1918	0.000422
1673	1919	0.000417
1673	1920	0.000431
1673	1921	0.000422
1673	1922	0.000206
1673	1923	0.000213
1673	1924	0.00021
1673	1925	0.000211
1673	1926	0.000199
1673	1927	0.000215
1673	1928	0.000206
1673	1929	0.000199
1673	1930	0.000206
1673	1931	0.000206
1673	1932	0.000206
1673	1933	0.000206
1673	1934	0.000206
1673	1935	0.000219
1673	1936	0.000206
1673	1937	0.000228
1673	1938	0.000206
1673	1939	0.000225
1673	1940	0.000211
1673	1941	0.000211
1673	1942	0.000206
1673	1943	0.000206
1673	1944	0.000228
1673	1945	0.000344
1673	1946	0.000344
1673	1947	0.000344
1673	1948	0.000344
1673	1949	0.000344
1673	1950	0.000358
1673	1951	0.00035
1673	1952	0.00035
1673	1953	0.00035
1673	1954	0.00035
1673	1955	0.00035
1673	1956	0.00036
1673	1957	0.000355
1673	1958	0.000381
1673	1959	0.000361
1673	1960	0.000369
1673	1961	0.000355
1673	1962	0.000353
1673	1963	-0.001334
1673	1964	0.000355
1673	1965	0.000367
1673	1966	0.000355
1673	1967	0.000355
1673	1968	0.000433
1673	1969	0.000354
1673	1970	0.000355
1673	1971	0.000503
1673	1972	0.000355
1673	1973	0.000151
1673	1974	0.000412
1673	1975	0.000368
1673	1976	0.000349
1673	1977	0.000368
1673	1978	0.000356
1673	1979	0.000368
1673	1980	0.000369
1673	1981	0.000356
1673	1982	0.000356
1673	1983	0.000372
1673	1984	0.000364
1673	1985	0.000364
1673	1986	0.000372
1673	1987	0.000364
1673	1988	0.000364
1673	1989	0.000378
1673	1990	0.000364
1673	1991	0.000364
1673	1992	0.000364
1673	1993	0.000364
1673	1994	0.000364
1673	1995	0.000382
1673	1996	0.000396
1673	1997	0.000357
1673	1998	0.000361
1673	1999	-0.000236
1673	2000	0.000357
1673	2001	0.000363
1673	2002	0.000357
1673	2003	0.000347
1673	2004	0.000352
1673	2005	0.000352
1673	2006	0.000352
1673	2007	0.000355
1673	2008	0.000358
1673	2009	0.000352
1673	2010	0.000376
1673	2011	0.000352
1673	2012	0.000352
1673	2013	0.000352
1673	2014	0.000358
1673	2015	0.000367
1673	2016	0.000352
1673	2017	0.000343
1673	2018	0.000363
1673	2019	0.000351
1673	2020	0.000351
1673	2021	0.000351
1673	2022	0.00036
1673	2023	-0.000346
1673	2024	0.000358
1673	2025	0.000439
1673	2026	0.000406
1673	2027	0.000371
1673	2028	0.000375
1673	2029	0.000371
1673	2030	0.000409
1673	2031	0.000427
1673	2032	0.000376
1673	2033	0.000365
1673	2034	0.000368
1673	2035	-0.000165
1673	2036	-0.000181
1673	2037	-0.001575
1673	2038	-0.000152
1673	2039	-0.000151
1673	2040	-0.000147
1673	2041	-0.000158
1673	2042	-0.001458
1673	2043	7.9e-05
1673	2044	8.7e-05
1673	2045	8.8e-05
1673	2046	0.000174
1673	2047	9e-05
1673	2048	0.00011
1673	2049	0.000103
1673	2050	0.000106
1673	2051	0.000137
1673	2052	-0.00047
1673	2053	-0.000491
1673	2054	-0.000491
1673	2055	-0.000491
1673	2056	-0.000488
1673	2057	-0.000489
1673	2058	-0.00049
1673	2059	-0.000484
1673	2060	-0.0005
1673	2061	-0.000467
1673	2062	-0.000464
1673	2063	-0.000432
1673	2064	-0.000473
1673	2065	-0.000474
1673	2066	-0.000461
1673	2067	-0.00048
1673	2068	-0.000477
1673	2069	-0.000479
1673	2070	-0.000463
1673	2071	-0.000442
1673	2072	-0.00048
1673	2073	-0.000478
1673	2074	-0.000484
1673	2075	-0.000484
1673	2076	-0.000484
1673	2077	-0.000481
1673	2078	-0.00048
1673	2079	-0.000472
1673	2080	-0.000472
1673	2081	-0.000469
1673	2082	-0.000491
1673	2083	-0.000472
1673	2084	-0.000471
1673	2085	-0.000463
1673	2086	-0.000461
1673	2087	-0.000452
1673	2088	-0.000461
1673	2089	-0.000455
1673	2090	-0.000456
1673	2091	-0.000451
1673	2092	-0.000451
1673	2093	-0.000443
1673	2094	-0.000452
1673	2095	-0.000451
1673	2096	-0.000452
1673	2097	-0.000443
1673	2098	-0.000454
1673	2099	-0.000454
1673	2100	-0.000454
1673	2101	-0.000445
1673	2102	-0.000768
1673	2103	-0.000454
1673	2104	-0.000503
1673	2105	-0.000465
1673	2106	-0.000446
1673	2107	-0.000458
1673	2108	-0.000438
1673	2109	-0.000453
1673	2110	-0.000456
1673	2111	0.000164
1673	2112	-0.000442
1673	2113	-0.000454
1673	2114	-0.000459
1673	2115	-0.00045
1673	2116	-0.000456
1673	2117	-0.000442
1673	2118	-0.000458
1673	2119	-0.000458
1673	2120	-0.000458
1673	2121	-0.00048
1673	2122	-0.000458
1673	2123	-0.000473
1673	2124	-0.000462
1673	2125	-0.000472
1673	2126	-0.000455
1673	2127	-0.000455
1673	2128	-0.000455
1673	2129	-0.000458
1673	2130	-0.000447
1673	2131	-0.000455
1673	2132	-0.000457
1673	2133	-0.000459
1673	2134	-0.000469
1673	2135	-0.000462
1673	2136	-0.000462
1673	2137	-0.000464
1673	2138	-0.000472
1673	2139	-0.000472
1673	2140	-0.000472
1673	2141	-0.000472
1673	2142	-0.000472
1673	2143	-0.000472
1673	2144	-0.000482
1673	2145	-0.000431
1673	2146	-0.000482
1673	2147	-0.001501
1673	2148	-0.000477
1673	2149	-0.000489
1673	2150	-0.000491
1673	2151	-0.000482
1673	2152	-0.000482
1673	2153	-0.000479
1673	2154	-0.000486
1673	2155	-0.000484
1673	2156	-0.000474
1673	2157	-0.000487
1673	2158	-0.000472
1673	2159	-0.000487
1673	2160	-0.000477
1673	2161	-0.000487
1673	2162	-0.000484
1673	2163	-0.000477
1673	2164	-0.000487
1673	2165	-0.00049
1673	2166	-0.00049
1673	2167	-0.00049
1673	2168	-0.000496
1673	2169	-0.000363
1673	2170	-0.00049
1673	2171	-0.00049
1673	2172	-0.000475
1673	2173	-0.00049
1673	2174	-0.00049
1673	2175	-0.000483
1673	2176	-0.000482
1673	2177	-0.000485
1673	2178	-0.000485
1673	2179	-0.000485
1673	2180	-0.000485
1673	2181	-0.000485
1673	2182	-0.00049
1673	2183	-0.00049
1673	2184	-0.00049
1673	2185	-0.00049
1673	2186	-0.00049
1673	2187	-0.000478
1673	2188	-0.00049
1673	2189	-0.000466
1673	2190	-0.000494
1673	2191	-0.000494
1673	2192	-0.000494
1673	2193	-0.001073
1673	2194	-0.001072
1673	2195	-0.001054
1673	2196	-0.001058
1673	2197	-0.001073
1673	2198	-0.001073
1673	2199	-0.001081
1673	2200	-0.001084
1673	2201	-0.001078
1673	2202	-0.001068
1673	2203	-0.001072
1673	2204	-0.001075
1673	2205	-0.001069
1673	2206	-0.00106
1673	2207	-0.001078
1673	2208	-0.001071
1673	2209	-0.001071
1673	2210	-0.001068
1673	2211	-0.00107
1673	2212	-0.001068
1673	2213	-0.001068
1673	2214	-0.001068
1673	2215	-0.001073
1673	2216	-0.001033
1673	2217	-0.001057
1673	2218	-0.001071
1673	2219	-0.001071
1673	2220	-0.00106
1673	2221	-0.001071
1673	2222	-0.001071
1673	2223	-0.001071
1673	2224	-0.001073
1673	2225	-0.001072
1673	2226	-0.001061
1673	2227	-0.001067
1673	2228	-0.001067
1673	2229	-0.001066
1673	2230	-0.001067
1673	2231	-0.001065
1673	2232	-0.001063
1673	2233	-0.001063
1673	2234	-0.001057
1673	2235	-0.00106
1673	2236	-0.00107
1673	2237	-0.00107
1673	2238	-0.001047
1673	2239	-0.00107
1673	2240	-0.001054
1673	2241	-0.001058
1673	2242	-0.001046
1673	2243	-0.001068
1673	2244	-0.001075
1673	2245	-0.001074
1673	2246	-0.001074
1673	2247	-0.001077
1673	2248	-0.001075
1673	2249	-0.001075
1673	2250	-0.001074
1673	2251	-0.001065
1673	2252	-0.001055
1673	2253	-0.00106
1673	2254	-0.001049
1673	2255	-0.001065
1673	2256	-0.001064
1673	2257	-0.00106
1673	2258	-0.001057
1673	2259	-0.001057
1673	2260	-0.001057
1673	2261	-0.001037
1673	2262	-0.001057
1673	2263	-0.001057
1673	2264	-0.001065
1673	2265	-0.001066
1673	2266	-0.001066
1673	2267	-0.001066
1673	2268	-0.001066
1673	2269	-0.001066
1673	2270	-0.001068
1673	2271	-0.001065
1673	2272	-0.001077
1673	2273	-0.001077
1673	2274	-0.001082
1673	2275	-0.001082
1673	2276	-0.001082
1673	2277	-0.001061
1673	2278	-0.001082
1673	2279	-0.001082
1673	2280	-0.001064
1673	2281	-0.001084
1673	2282	-0.001077
1673	2283	-0.001083
1673	2284	-0.001084
1673	2285	-0.001083
1673	2286	-0.00107
1673	2287	-0.001075
1673	2288	-0.001078
1673	2289	-0.001032
1673	2290	-0.001032
1673	2291	-0.001032
1673	2292	-0.001648
1673	2293	-0.001015
1673	2294	-0.001028
1673	2295	-0.001035
1673	2296	-0.001035
1673	2297	-0.001035
1673	2298	-0.001035
1673	2299	-0.001032
1673	2300	-0.001035
1673	2301	-0.001035
1673	2302	-0.001045
1673	2303	-0.001022
1673	2304	-0.001056
1673	2305	-0.001044
1673	2306	-0.001031
1673	2307	-0.001033
1673	2308	-0.001034
1673	2309	-0.001034
1673	2310	-0.001026
1673	2311	-0.001046
1673	2312	-0.001045
1673	2313	-0.001034
1673	2314	-0.001031
1673	2315	-0.001034
1673	2316	-0.001034
1673	2317	-0.001034
1673	2318	-0.001029
1673	2319	-0.001034
1673	2320	-0.001028
1673	2321	-0.001056
1673	2322	-0.001032
1673	2323	-0.001056
1673	2324	-0.001061
1673	2325	-0.001047
1673	2326	-0.00105
1673	2327	-0.001061
1673	2328	-0.001107
1673	2329	-0.001107
1673	2330	-0.001104
1673	2331	-0.001094
1673	2332	-0.001104
1673	2333	-0.001103
1673	2334	-0.001094
1673	2335	-0.001088
1673	2336	-0.001104
1673	2337	-0.001104
1673	2338	-0.001085
1673	2339	-0.001104
1673	2340	-0.001081
1673	2341	-0.001104
1673	2342	-0.001104
1673	2343	-0.001096
1673	2344	-0.001104
1673	2345	-0.001104
1673	2346	-0.001083
1673	2347	-0.001084
1673	2348	-0.001092
1673	2349	-0.001104
1673	2350	-0.001104
1673	2351	-0.001104
1673	2352	-0.001104
1673	2353	-0.001104
1673	2354	-0.001104
1673	2355	-0.001104
1673	2356	-0.001104
1673	2357	-0.001083
1673	2358	-0.001047
1673	2359	-0.001086
1673	2360	-0.001104
1673	2361	-0.001087
1673	2362	-0.001093
1673	2363	-0.001104
1673	2364	-0.001104
1673	2365	-0.001104
1673	2366	-0.001104
1673	2367	-0.001179
1673	2368	-0.001104
1673	2369	-0.001104
1673	2370	-0.001108
1673	2371	-0.001099
1673	2372	-0.001087
1673	2373	-0.001104
1673	2374	-0.001104
1673	2375	-0.001104
1673	2376	-0.001065
1673	2377	-0.001079
1673	2378	-0.001107
1673	2379	-0.001107
1673	2380	-0.00109
1673	2381	-0.001107
1673	2382	-0.001107
1673	2383	-0.001107
1673	2384	-0.001107
1673	2385	-0.001107
1673	2386	-0.001714
1673	2387	-0.00111
1673	2388	-0.001105
1673	2389	-0.00111
1673	2390	-0.00111
1673	2391	-0.00111
1673	2392	-0.00111
1673	2393	-0.001101
1673	2394	-0.00111
1673	2395	-0.00111
1673	2396	-0.00109
1673	2397	-0.00109
1673	2398	-0.001088
1673	2399	-0.001088
1673	2400	-0.001088
1673	2401	-0.001088
1673	2402	-0.001088
1673	2403	-0.001085
1673	2404	-0.001088
1673	2405	-0.001088
1673	2406	-0.001088
1673	2407	-0.001088
1673	2408	-0.001088
1673	2409	-0.001088
1673	2410	-0.001108
1673	2411	-0.001106
1673	2412	-0.001097
1673	2413	-0.001097
1673	2414	-0.001094
1673	2415	-0.001094
1673	2416	-0.001096
1673	2417	-0.001094
1673	2418	-0.001091
1673	2419	-0.001094
1673	2420	-0.001094
1673	2421	-0.001094
1673	2422	-0.001105
1673	2423	-0.00109
1673	2424	-0.001087
1673	2425	-0.001105
1673	2426	-0.001073
1673	2427	-0.001095
1673	2428	-0.001096
1673	2429	-0.001094
1673	2430	-0.001094
1673	2431	-0.001094
1673	2432	-0.001077
1673	2433	-0.001094
1673	2434	-0.001088
1673	2435	-0.001093
1673	2436	-0.001066
1673	2437	-0.001088
1673	2438	-0.00106
1673	2439	-0.001079
1673	2440	-0.001086
1673	2441	-0.001086
1673	2442	-0.00107
1673	2443	-0.001087
1673	2444	-0.001048
1673	2445	-0.001075
1673	2446	-0.001086
1673	2447	-0.001086
1673	2448	-0.001087
1673	2449	-0.001089
1673	2450	-0.001086
1673	2451	-0.001086
1673	2452	-0.001068
1673	2453	-0.001086
1673	2454	-0.00107
1673	2455	-0.001086
1673	2456	-0.001086
1673	2457	-0.001086
1673	2458	-0.001078
1673	2459	-0.001091
1673	2460	-0.001073
1673	2461	-0.001102
1673	2462	-0.001087
1673	2463	-0.001076
1673	2464	-0.001081
1673	2465	-0.001087
1673	2466	-0.001054
1673	2467	-0.001087
1673	2468	-0.001087
1673	2469	-0.001086
1673	2470	-0.001086
1673	2471	-0.001085
1673	2472	-0.001098
1673	2473	-0.001094
1673	2474	-0.001094
1673	2475	-0.001097
1673	2476	-0.001086
1673	2477	-0.001094
1673	2478	-0.001096
1673	2479	-0.001094
1673	2480	-0.001073
1673	2481	-0.001094
1673	2482	-0.001094
1673	2483	-0.001094
1673	2484	-0.001105
1673	2485	-0.001065
1673	2486	-0.001094
1673	2487	-0.001094
1673	2488	-0.001094
1673	2489	-0.001094
1673	2490	-0.001094
1673	2491	-0.001077
1673	2492	-0.001097
1673	2493	-0.001097
1673	2494	-0.001097
1673	2495	-0.001097
1673	2496	-0.001111
1673	2497	-0.001111
1673	2498	-0.001111
1673	2499	-0.001111
1673	2500	-0.001087
1673	2501	-0.001121
1673	2502	-0.001107
1673	2503	-0.001118
1673	2504	-0.001102
1673	2505	-0.001118
1673	2506	-0.001097
1673	2507	-0.001097
1673	2508	-0.001076
1673	2509	-0.001118
1673	2510	-0.001118
1673	2511	-0.001107
1673	2512	-0.001097
1673	2513	-0.001118
1673	2514	-0.001123
1673	2515	-0.00113
1673	2516	-0.001095
1673	2517	-0.001117
1673	2518	-0.001111
1673	2519	-0.001111
1673	2520	-0.001112
1673	2521	-0.001111
1673	2522	-0.0011
1673	2523	-0.001106
1673	2524	-0.001116
1673	2525	-0.001085
1673	2526	-0.001118
1673	2527	-0.001106
1673	2528	-0.001081
1673	2529	-0.001103
1673	2530	-0.0011
1673	2531	-0.001095
1673	2532	-0.001116
1673	2533	-0.001074
1673	2534	-0.001064
1673	2535	-0.001095
1673	2536	-0.0011
1673	2537	-0.001088
1673	2538	-0.001108
1673	2539	-0.001108
1673	2540	-0.001114
1673	2541	-0.001108
1673	2542	-0.001108
1673	2543	-0.001108
1673	2544	-0.000771
1673	2545	-0.000727
1673	2546	-0.000674
1673	2547	-0.000617
1673	2548	-0.000815
1673	2549	-0.000677
1673	2550	-0.000659
1673	2551	-0.000678
1673	2552	-0.000732
1673	2553	-0.000732
1673	2554	-0.000749
1673	2555	-0.000697
1673	2556	-0.000732
1673	2557	-0.000731
1673	2558	-0.000731
1673	2559	-0.000727
1673	2560	-0.000732
1673	2561	-0.000732
1673	2562	-0.000895
1673	2563	-0.000675
1673	2564	-0.000668
1673	2565	-0.000658
1673	2566	-0.000668
1673	2567	-0.000739
1673	2568	-0.000565
1673	2569	-0.000667
1673	2570	-0.000668
1673	2571	-0.000655
1673	2572	-0.000739
1673	2573	-0.000668
1673	2574	-0.000678
1673	2575	-0.000666
1673	2576	-0.000962
1673	2577	-0.000681
1673	2578	-0.000657
1673	2579	-0.000648
1673	2580	-0.000783
1673	2581	-0.000644
1673	2582	-0.000648
1673	2583	-0.000648
1673	2584	-0.000648
1673	2585	-0.000649
1673	2586	-0.000648
1673	2587	-0.000649
1673	2588	-0.000648
1673	2589	-0.000701
1673	2590	-0.000655
1673	2591	-0.000649
1673	2592	-0.000648
1673	2593	-0.000648
1673	2594	-0.00105
1673	2595	-0.000722
1673	2596	-0.00063
1673	2597	-0.000649
1673	2598	-0.000641
1673	2599	-0.000612
1673	2600	-0.000649
1673	2601	-0.000698
1673	2602	-0.000613
1673	2603	-0.000613
1673	2604	-0.000613
1673	2605	-0.000614
1673	2606	-0.000614
1673	2607	-0.000614
1673	2608	-0.000614
1673	2609	-0.000768
1673	2610	-0.000798
1673	2611	-0.000812
1673	2612	-0.000776
1673	2613	-0.000769
1673	2614	-0.000769
1673	2615	-0.000769
1673	2616	-0.000779
1673	2617	-0.000769
1673	2618	-0.000769
1673	2619	-0.000808
1673	2620	-0.000769
1673	2621	-0.000769
1673	2622	-0.000756
1673	2623	-0.00078
1673	2624	-0.000783
1673	2625	-0.000782
1673	2626	-0.000782
1673	2627	-0.000782
1673	2628	-0.000782
1673	2629	-0.000781
1673	2630	-0.000782
1673	2631	-0.000854
1673	2632	-0.000813
1673	2633	-0.000782
1673	2634	-0.000786
1673	2635	-0.000957
1673	2636	-0.000942
1673	2637	-0.000809
1673	2638	-0.000782
1673	2639	-0.000783
1673	2640	-0.00075
1673	2641	-0.000783
1673	2642	-0.000783
1673	2643	-0.000806
1673	2644	-0.000783
1673	2645	-0.000783
1673	2646	-0.000379
1673	2647	-0.000782
1673	2648	-0.000997
1673	2649	-0.000777
1673	2650	-0.000782
1673	2651	-0.000547
1673	2652	-0.000541
1673	2653	-0.000547
1673	2654	-0.000547
1673	2655	-0.000547
1673	2656	-0.000547
1673	2657	-0.000527
1673	2658	-0.000547
1673	2659	-0.000541
1673	2660	-0.000541
1673	2661	-0.000541
1673	2662	-0.000535
1673	2663	-0.000538
1673	2664	-0.00053
1673	2665	7.9e-05
1673	2666	8e-05
1673	2667	7.9e-05
1673	2668	7.9e-05
1673	2669	0.00011
1673	2670	8.6e-05
1673	2671	7.9e-05
1673	2672	8.4e-05
1673	2673	7.9e-05
1673	2674	2e-06
1673	2675	8.2e-05
1673	2676	7.7e-05
1673	2677	7.4e-05
1673	2678	7.7e-05
1673	2679	8e-05
1673	2680	0.000108
1673	2681	7.7e-05
1673	2682	8e-05
1673	2683	7.7e-05
1673	2684	7.7e-05
1673	2685	7.7e-05
1673	2686	7.7e-05
1673	2687	0.000101
1673	2688	7.7e-05
1673	2689	7.7e-05
1673	2690	7.5e-05
1673	2691	9.3e-05
1673	2692	7.4e-05
1673	2693	7.4e-05
1673	2694	7.4e-05
1673	2695	9.1e-05
1673	2696	7.4e-05
1673	2697	6.8e-05
1673	2698	7.4e-05
1673	2699	7.4e-05
1673	2700	8.4e-05
1673	2701	7.4e-05
1673	2702	7.4e-05
1673	2703	7.4e-05
1673	2704	7.4e-05
1673	2705	7.4e-05
1673	2706	7.4e-05
1673	2707	7.4e-05
1673	2708	7.4e-05
1673	2709	7.6e-05
1673	2710	7.4e-05
1673	2711	7.4e-05
1673	2712	8.5e-05
1673	2713	7.4e-05
1673	2714	7.4e-05
1673	2715	7.4e-05
1673	2716	7.4e-05
1673	2717	7.4e-05
1673	2718	8.3e-05
1673	2719	7.4e-05
1673	2720	7.4e-05
1673	2721	7.4e-05
1673	2722	8.3e-05
1673	2723	7.4e-05
1673	2724	7.4e-05
1673	2725	8.2e-05
1673	2726	7.4e-05
1673	2727	7.3e-05
1673	2728	7.4e-05
1673	2729	8.5e-05
1673	2730	7.4e-05
1673	2731	7.4e-05
1673	2732	7.6e-05
1673	2733	7.6e-05
1673	2734	7.6e-05
1673	2735	7.6e-05
1673	2736	7.6e-05
1673	2737	7.6e-05
1673	2738	7.6e-05
1673	2739	7.8e-05
1673	2740	7.6e-05
1673	2741	7.6e-05
1673	2742	7.6e-05
1673	2743	7.1e-05
1673	2744	7.6e-05
1673	2745	7.6e-05
1673	2746	7.6e-05
1673	2747	7.6e-05
1673	2748	7.2e-05
1673	2749	7.6e-05
1673	2750	7.3e-05
1673	2751	9.6e-05
1673	2752	7.3e-05
1673	2753	7.1e-05
1673	2754	9e-05
1673	2755	7.1e-05
1673	2756	7.1e-05
1673	2757	8.5e-05
1673	2758	7.1e-05
1673	2759	7e-05
1673	2760	7.1e-05
1673	2761	7.1e-05
1673	2762	7.1e-05
1673	2763	7.5e-05
1673	2764	7e-05
1673	2765	7e-05
1673	2766	-3.1e-05
1673	2767	7e-05
1673	2768	7e-05
1673	2769	8.1e-05
1673	2770	7e-05
1673	2771	7e-05
1673	2772	-0.00024
1673	2773	7.1e-05
1673	2774	7e-05
1673	2775	8.9e-05
1673	2776	7.1e-05
1673	2777	7.1e-05
1673	2778	7e-05
1673	2779	7e-05
1673	2780	7e-05
1673	2781	8.4e-05
1673	2782	7e-05
1673	2783	7e-05
1673	2784	0.000101
1673	2785	7e-05
1673	2786	8.7e-05
1673	2787	-0.000105
1673	2788	7e-05
1673	2789	8.6e-05
1673	2790	7e-05
1673	2791	6.9e-05
1673	2792	7e-05
1673	2793	7e-05
1673	2794	8.1e-05
1673	2795	7.3e-05
1673	2796	6.8e-05
1673	2797	7e-05
1673	2798	7e-05
1673	2799	0.000101
1673	2800	7e-05
1673	2801	7e-05
1673	2802	7.8e-05
1673	2803	7e-05
1673	2804	7e-05
1673	2805	8.6e-05
1673	2806	-7e-05
1673	2807	8.9e-05
1673	2808	-4e-05
1673	2809	-1.9e-05
1673	2810	-2.5e-05
1673	2811	-2.6e-05
1673	2812	-5.6e-05
1673	2813	-2.6e-05
1673	2814	-3e-06
1673	2815	-2.6e-05
1673	2816	-5.3e-05
1673	2817	-3.3e-05
1673	2818	-2.6e-05
1673	2819	-4.5e-05
1673	2820	-0.000108
1673	2821	-3.7e-05
1673	2822	-6e-06
1673	2823	-4.1e-05
1673	2824	-9e-06
1673	2825	-2.1e-05
1673	2826	-1.9e-05
1673	2827	0.000561
1673	2828	0.000561
1673	2829	-2e-05
1673	2830	-1.9e-05
1673	2831	6.9e-05
1673	2832	6.9e-05
1673	2833	6.9e-05
1673	2834	6.9e-05
1673	2835	7.4e-05
1673	2836	7e-05
1673	2837	6.9e-05
1673	2838	8.6e-05
1673	2839	6.9e-05
1673	2840	8.1e-05
1673	2841	6.9e-05
1673	2842	6.9e-05
1673	2843	6.9e-05
1673	2844	6.9e-05
1673	2845	6.9e-05
1673	2846	7.3e-05
1673	2847	6.9e-05
1673	2848	-0.001393
1673	2849	8.7e-05
1673	2850	6.3e-05
1673	2851	7.3e-05
1673	2852	7.3e-05
1673	2853	0.000126
1673	2854	8.7e-05
1673	2855	7.5e-05
1673	2856	9.2e-05
1673	2857	1e-06
1673	2858	2e-06
1673	2859	-6.5e-05
1673	2860	-8.2e-05
1673	2861	-7.2e-05
1673	2862	-0.002391
1673	2863	-7.7e-05
1673	2864	-7.7e-05
1673	2865	-6.3e-05
1673	2866	-7.7e-05
1673	2867	-7.7e-05
1673	2868	-7.7e-05
1673	2869	-7.7e-05
1673	2870	-7.8e-05
1673	2871	-9.7e-05
1673	2872	-7.1e-05
1673	2873	-7.7e-05
1673	2874	-7.7e-05
1673	2875	-7.7e-05
1673	2876	-7.5e-05
1673	2877	2.4e-05
1673	2878	8.1e-05
1673	2879	7.9e-05
1673	2880	6.7e-05
1673	2881	7.9e-05
1673	2882	9.2e-05
1673	2883	7.4e-05
1673	2884	7.9e-05
1673	2885	7.9e-05
1673	2886	7.9e-05
1673	2887	7.9e-05
1673	2888	7.9e-05
1673	2889	9.1e-05
1673	2890	7.9e-05
1673	2891	7.9e-05
1673	2892	7.9e-05
1673	2893	7.9e-05
1673	2894	7.9e-05
1673	2895	7.8e-05
1673	2896	7.9e-05
1673	2897	7.9e-05
1673	2898	9.1e-05
1673	2899	7.9e-05
1673	2900	7.9e-05
1673	2901	8.2e-05
1673	2902	7.9e-05
1673	2903	7.9e-05
1673	2904	9.2e-05
1673	2905	7.9e-05
1673	2906	7.9e-05
1673	2907	-0.002401
1673	2908	7.9e-05
1673	2909	7.9e-05
1673	2910	7.9e-05
1673	2911	7.9e-05
1673	2912	7.9e-05
1673	2913	7.9e-05
1673	2914	7.9e-05
1673	2915	7.9e-05
1673	2916	7.7e-05
1673	2917	7.7e-05
1673	2918	7.7e-05
1673	2919	9e-05
1673	2920	7.7e-05
1673	2921	7.7e-05
1673	2922	9e-05
1673	2923	7.7e-05
1673	2924	7.7e-05
1673	2925	7.7e-05
1673	2926	7.7e-05
1673	2927	7.3e-05
1673	2928	7.7e-05
1673	2929	7.7e-05
1673	2930	7.7e-05
1673	2931	7.7e-05
1673	2932	7.9e-05
1673	2933	8.8e-05
1673	2934	8.3e-05
1673	2935	7.7e-05
1673	2936	7.7e-05
1673	2937	8.6e-05
1673	2938	7.7e-05
1673	2939	7.7e-05
1673	2940	7.7e-05
1673	2941	-0.000813
1673	2942	7.7e-05
1673	2943	7.5e-05
1673	2944	-0.00053
1673	2945	7.7e-05
1673	2946	8.8e-05
1673	2947	7.7e-05
1673	2948	-0.000186
1673	2949	-0.000183
1673	2950	-0.000186
1673	2951	-0.000186
1673	2952	-0.000186
1673	2953	-0.000197
1673	2954	-0.000197
1673	2955	-0.000197
1673	2956	-0.000197
1673	2957	-0.000197
1673	2958	-0.000197
1673	2959	-0.00021
1673	2960	-0.000197
1673	2961	-0.000197
1673	2962	-0.000197
1673	2963	-0.000197
1673	2964	-0.000207
1673	2965	-0.000197
1673	2966	-0.000197
1673	2967	-0.000197
1673	2968	-0.000197
1673	2969	-0.000197
1673	2970	-0.000188
1673	2971	-0.000197
1673	2972	-0.000197
1673	2973	-0.0002
1673	2974	-0.000197
1673	2975	-0.000197
1673	2976	-0.000197
1673	2977	-0.000197
1673	2978	-0.000197
1673	2979	-0.000197
1673	2980	-0.000197
1673	2981	-0.000197
1673	2982	-0.000179
1673	2983	-0.000197
1673	2984	-0.000197
1673	2985	-0.000194
1673	2986	-0.000197
1673	2987	-0.000196
1673	2988	-0.000192
1673	2989	-0.000161
1673	2990	-0.000196
1673	2991	-0.000159
1673	2992	-0.000195
1673	2993	-0.000198
1673	2994	-0.00018
1673	2995	-0.000198
1673	2996	-0.000197
1673	2997	-0.000197
1673	2998	-0.000197
1673	2999	-0.000197
1673	3000	-0.000197
1673	3001	-0.000197
1673	3002	-0.000197
1673	3003	-0.000189
1673	3004	-0.000197
1673	3005	-0.000197
1673	3006	-0.000188
1673	3007	-0.000197
1673	3008	-0.000197
1673	3009	-0.000197
1673	3010	-0.000187
1673	3011	-0.000197
1673	3012	-0.000149
1673	3013	-0.000195
1673	3014	-0.000195
1673	3015	-0.00018
1673	3016	-0.000195
1673	3017	-0.000188
1673	3018	-0.000195
1673	3019	-0.000195
1673	3020	-0.000195
1673	3021	-0.000185
1673	3022	-0.000195
1673	3023	-0.000195
1673	3024	-0.000151
1673	3025	-0.000195
1673	3026	-0.000179
1673	3027	-0.000195
1673	3028	-0.000195
1673	3029	-0.000195
1673	3030	-0.000171
1673	3031	-0.000195
1673	3032	-0.000195
1673	3033	-0.000195
1673	3034	-0.000193
1673	3035	-0.000195
1673	3036	-0.000195
1673	3037	-0.000195
1673	3038	-0.000195
1673	3039	-0.00019
1673	3040	-0.000195
1673	3041	-0.000195
1673	3042	-0.000209
1673	3043	-0.000183
1673	3044	-0.00019
1673	3045	-0.00019
1673	3046	-0.000173
1673	3047	-0.00019
1673	3048	-0.000172
1673	3049	-0.00019
1673	3050	-0.00019
1673	3051	-0.00019
1673	3052	-0.000172
1673	3053	-0.00019
1673	3054	-0.000199
1673	3055	-0.000189
1673	3056	-0.000189
1673	3057	-0.000154
1673	3058	-0.000257
1673	3059	-0.000175
1673	3060	0.000561
1673	3061	-0.000189
1673	3062	-0.000192
1673	3063	-0.000197
1673	3064	-0.000189
1673	3065	-0.000189
1673	3066	-0.000183
1673	3067	-0.000189
1673	3068	-0.000189
1673	3069	-0.000172
1673	3070	-0.000189
1673	3071	-0.000189
1673	3072	-0.000189
1673	3073	-0.000189
1673	3074	-0.000189
1673	3075	-0.000186
1673	3076	-0.000177
1673	3077	-0.000191
1673	3078	-0.000193
1673	3079	-0.000191
1673	3080	-0.000205
1673	3081	-0.000191
1673	3082	-0.000191
1673	3083	-0.000191
1673	3084	-0.000191
1673	3085	-0.000191
1673	3086	-0.000191
1673	3087	-0.000191
1673	3088	-0.000191
1673	3089	-0.000191
1673	3090	-0.000191
1673	3091	-0.000191
1673	3092	-0.000191
1673	3093	-0.000191
1673	3094	-0.000191
1673	3095	-0.000191
1673	3096	-0.000191
1673	3097	-0.000191
1673	3098	-0.000191
1673	3099	-0.000202
1673	3100	-0.00019
1673	3101	-0.000202
1673	3102	-0.000202
1673	3103	0.000565
1673	3104	0.000565
1673	3105	0.000565
1673	3106	0.000565
1673	3107	0.000565
1673	3108	0.000565
1673	3109	0.000565
1673	3110	0.000565
1673	3111	0.000577
1673	3112	0.000565
1673	3113	0.000565
1673	3114	0.000565
1673	3115	0.000565
1673	3116	0.000565
1673	3117	0.000563
1673	3118	0.000565
1673	3119	0.000565
1673	3120	0.000574
1673	3121	0.000565
1673	3122	0.000566
1673	3123	0.000558
1673	3124	0.000577
1673	3125	0.000565
1673	3126	0.000575
1673	3127	0.000565
1673	3128	0.000565
1673	3129	0.000565
1673	3130	0.000565
1673	3131	0.000565
1673	3132	0.000572
1673	3133	0.000565
1673	3134	0.000576
1673	3135	0.000579
1673	3136	0.000565
1673	3137	0.000565
1673	3138	0.000586
1673	3139	0.000565
1673	3140	0.000567
1673	3141	0.000566
1673	3142	0.000565
1673	3143	0.000565
1673	3144	0.000567
1673	3145	0.000585
1673	3146	0.000565
1673	3147	0.000567
1673	3148	0.000565
1673	3149	0.000565
1673	3150	0.000569
1673	3151	0.000565
1673	3152	0.000565
1673	3153	0.000556
1673	3154	0.000565
1673	3155	0.000565
1673	3156	0.000575
1673	3157	0.000565
1673	3158	0.000565
1673	3159	0.000577
1673	3160	0.000565
1673	3161	0.000565
1673	3162	0.000556
1673	3163	0.000565
1673	3164	0.000565
1673	3165	0.000574
1673	3166	0.000578
1673	3167	0.000577
1673	3168	0.00058
1673	3169	0.000578
1673	3170	0.000578
1673	3171	0.000578
1673	3172	0.000582
1673	3173	0.000578
1673	3174	0.000578
1673	3175	0.000578
1673	3176	0.000578
1673	3177	0.000578
1673	3178	0.000576
1673	3179	0.000578
1673	3180	0.000583
1673	3181	0.000558
1673	3182	0.000578
1673	3183	0.000579
1673	3184	0.000578
1673	3185	0.000578
1673	3186	0.000547
1673	3187	0.000578
1673	3188	0.000578
1673	3189	0.000582
1673	3190	0.000578
1673	3191	0.000578
1673	3192	0.000578
1673	3193	0.000578
1673	3194	0.000583
1673	3195	0.000574
1673	3196	0.000578
1673	3197	0.000578
1673	3198	0.000578
1673	3199	0.000578
1673	3200	0.000553
1673	3201	0.000565
1673	3202	0.000558
1673	3203	0.000549
1673	3204	0.000532
1673	3205	0.000541
1673	3206	0.000549
1673	3207	0.000552
1673	3208	0.000556
1673	3209	0.000553
1673	3210	0.000549
1673	3211	0.000569
1673	3212	0.000549
1673	3213	0.000573
1673	3214	0.000563
1673	3215	0.000554
1673	3216	0.000554
1673	3217	0.000554
1673	3218	0.000546
1673	3219	0.000546
1673	3220	0.000546
1673	3221	0.000565
1673	3222	0.000566
1673	3223	0.000554
1673	3224	0.000554
1673	3225	0.000551
1673	3226	0.000554
1673	3227	0.000556
1673	3228	0.000565
1673	3229	0.000554
1673	3230	0.000554
1673	3231	0.000543
1673	3232	0.000563
1673	3233	0.000553
1673	3234	0.000563
1673	3235	0.000558
1673	3236	0.000554
1673	3237	0.000564
1673	3238	0.000554
1673	3239	0.000554
1673	3240	0.000554
1673	3241	0.000518
1673	3242	0.000554
1673	3243	0.000554
1673	3244	0.000554
1673	3245	0.000554
1673	3246	0.000563
1673	3247	0.000561
1673	3248	0.000554
1673	3249	0.000557
1673	3250	0.000574
1673	3251	0.000545
1673	3252	0.00057
1673	3253	0.000565
1673	3254	0.000553
1673	3255	0.000564
1673	3256	0.000554
1673	3257	0.000554
1673	3258	0.000546
1673	3259	0.000557
1673	3260	0.000554
1673	3261	0.000554
1673	3262	0.00054
1673	3263	0.000554
1673	3264	0.000554
1673	3265	0.000554
1673	3266	0.000554
1673	3267	0.000554
1673	3268	0.000554
1673	3269	0.000554
1673	3270	0.000554
1673	3271	0.000554
1673	3272	0.000561
1673	3273	0.000554
1673	3274	0.000554
1673	3275	0.000554
1673	3276	0.0004
1673	3277	0.000554
1673	3278	0.000554
1673	3279	0.000554
1673	3280	0.000566
1673	3281	0.000554
1673	3282	0.000556
1673	3283	0.000582
1673	3284	0.000554
1673	3285	0.000554
1673	3286	0.000554
1673	3287	0.000572
1673	3288	0.000557
1673	3289	0.000554
1673	3290	0.000554
1673	3291	0.000554
1673	3292	0.000554
1673	3293	0.000554
1673	3294	0.000554
1673	3295	0.000554
1673	3296	0.000573
1673	3297	0.000554
1673	3298	0.000554
1673	3299	0.000554
1673	3300	0.000559
1673	3301	0.000564
1673	3302	0.000535
1673	3303	0.000552
1673	3304	0.000554
1673	3305	0.000554
1673	3306	0.000554
1673	3307	0.000554
1673	3308	0.000554
1673	3309	0.000554
1673	3310	0.000609
1673	3311	0.000554
1673	3312	0.000547
1673	3313	0.000554
1673	3314	0.000554
1673	3315	0.000554
1673	3316	0.000554
1673	3317	0.000554
1673	3318	0.000554
1673	3319	0.000554
1673	3320	0.000561
1673	3321	0.000575
1673	3322	0.000553
1673	3323	0.000555
1673	3324	0.000554
1673	3325	0.000556
1673	3326	0.000554
1673	3327	0.000554
1673	3328	0.000554
1673	3329	0.000554
1673	3330	0.000566
1673	3331	0.000577
1673	3332	0.000558
1673	3333	0.00056
1673	3334	0.000558
1673	3335	0.000556
1673	3336	0.000554
1673	3337	0.000575
1673	3338	0.000561
1673	3339	0.000548
1673	3340	0.000576
1673	3341	0.000564
1673	3342	0.000547
1673	3343	0.000554
1673	3344	0.000554
1673	3345	0.000554
1673	3346	0.000554
1673	3347	0.000558
1673	3348	0.000552
1673	3349	0.000554
1673	3350	0.000574
1673	3351	0.000554
1673	3352	0.001601
1673	3353	0.000566
1673	3354	0.000554
1673	3355	0.000554
1673	3356	0.000554
1673	3357	0.00056
1673	3358	0.000554
1673	3359	0.000574
1673	3360	0.000555
1673	3361	0.000563
1673	3362	0.000554
1673	3363	0.000554
1673	3364	0.000552
1673	3365	0.000553
1673	3366	0.000536
1673	3367	0.000561
1673	3368	0.000561
1673	3369	0.000561
1673	3370	0.000575
1673	3371	0.000561
1673	3372	0.00057
1673	3373	0.000595
1673	3374	0.000561
1673	3375	0.000547
1673	3376	0.000561
1673	3377	0.000561
1673	3378	0.000561
1673	3379	0.000561
1673	3380	0.000547
1673	3381	0.000561
1673	3382	0.000555
1673	3383	0.000561
1673	3384	0.000561
1673	3385	0.000564
1673	3386	0.000561
1673	3387	0.000581
1673	3388	0.000589
1673	3389	0.000561
1673	3390	0.000589
1673	3391	0.000561
1673	3392	0.000561
1673	3393	0.000561
1673	3394	0.000571
1673	3395	0.000546
1673	3396	0.000561
1673	3397	0.000561
1673	3398	0.000561
1673	3399	0.000562
1673	3400	0.000564
1673	3401	0.000561
1673	3402	0.000562
1673	3403	0.000561
1673	3404	0.000561
1673	3405	0.000561
1673	3406	0.000563
1673	3407	0.00057
1673	3408	0.000561
1673	3409	0.00057
1673	3410	0.000561
1673	3411	0.000561
1673	3412	0.000561
1673	3413	0.000429
1673	3414	0.00043
1673	3415	0.000421
1673	3416	0.000429
1673	3417	0.000434
1673	3418	0.000426
1673	3419	0.000429
1673	3420	0.000429
1673	3421	0.000429
1673	3422	0.000432
1673	3423	0.000429
1673	3424	0.000426
1673	3425	0.000438
1673	3426	-0.000493
1673	3427	-0.000322
1673	3428	-0.000963
1673	3429	-0.000423
1673	3430	-0.000958
1673	3431	-0.001003
1673	3432	-0.000954
1673	3433	-0.000991
1673	3434	-0.000987
1673	3435	-0.000987
1673	3436	-0.000965
1673	3437	-0.000978
1673	3438	-0.002278
1673	3439	-0.000987
1673	3440	-0.000969
1673	3441	-0.000369
1673	3442	-0.000987
1673	3443	-0.000987
1673	3444	-0.000602
1673	3445	-0.000987
1673	3446	-0.000987
1673	3447	-0.000957
1673	3448	-0.000987
1673	3449	-0.000987
1673	3450	-0.000857
1673	3451	-0.000987
1673	3452	-0.000987
1673	3453	-0.000968
1673	3454	-0.00096
1673	3455	-0.000987
1673	3456	-0.000987
1673	3457	-0.00103
1673	3458	-0.000987
1673	3459	-0.000992
1673	3460	-0.000987
1673	3461	-0.000987
1673	3462	-0.000959
1673	3463	-0.00095
1673	3464	-0.000961
1673	3465	-0.000961
1673	3466	-0.000987
1673	3467	-0.000987
1673	3468	-0.000987
1673	3469	-0.000987
1673	3470	-0.000987
1673	3471	-0.000987
1673	3472	-0.000987
1673	3473	-0.000987
1673	3474	-0.000976
1673	3475	-0.00095
1673	3476	-0.000958
1673	3477	-0.000969
1673	3478	-0.000987
1673	3479	-0.000987
1673	3480	-0.000987
1673	3481	-0.000985
1673	3482	-0.000987
1673	3483	-0.000985
1673	3484	-0.000394
1673	3485	-0.001002
1673	3486	-0.000165
1673	3487	-0.001124
1673	3488	-6.5e-05
1673	3489	-4.8e-05
1673	3490	-8.7e-05
1673	3491	-7.1e-05
1673	3492	-4e-05
1673	3493	-4.3e-05
1673	3494	-6.3e-05
1673	3495	-6.4e-05
1673	3496	-0.001064
1673	3497	-0.001058
1673	3498	-0.001058
1673	3499	-0.001063
1673	3500	-0.00107
1673	3501	-0.001058
1673	3502	-0.001058
1673	3503	-0.000861
1673	3504	-0.000848
1673	3505	-0.000872
1673	3506	-0.000885
1673	3507	-0.00044
1673	3508	-0.000511
1673	3509	-0.000356
1673	3510	-0.000387
1673	3511	-0.00045
1673	3512	-0.000448
1673	3513	-0.000278
1673	3514	-0.000358
1673	3515	-0.000448
1673	3516	-0.000382
1673	3517	-0.000456
1673	3518	-0.000454
1673	3519	-0.000538
1673	3520	-0.000522
1673	3521	-0.000464
1673	3522	-0.000522
1673	3523	-0.000521
1673	3524	-0.000521
1673	3525	-0.000508
1673	3526	-0.000282
1673	3527	-0.000521
1673	3528	-0.000528
1673	3529	-0.000399
1673	3530	-0.000521
1673	3531	-0.000419
1673	3532	-0.000521
1673	3533	-0.00052
1673	3534	-0.000309
1673	3535	-0.000384
1673	3536	-0.00052
1673	3537	-0.00052
1673	3538	-0.000512
1673	3539	-0.00052
1673	3540	-0.00052
1673	3541	-0.000475
1673	3542	-0.000492
1673	3543	-0.000368
1673	3544	-0.000537
1673	3545	-0.00052
1673	3546	-0.000536
1673	3547	-0.000502
1673	3548	-0.00052
1673	3549	-0.000459
1673	3550	-0.000486
1673	3551	-0.00052
1673	3552	-0.000521
1673	3553	-0.000527
1673	3554	-0.000497
1673	3555	-0.000445
1673	3556	-0.000366
1673	3557	-0.00052
1673	3558	-0.000533
1673	3559	-0.000512
1673	3560	-0.000586
1673	3561	-0.00046
1673	3562	-0.00052
1673	3563	-0.000467
1673	3564	-0.00052
1673	3565	-0.000464
1673	3566	-0.000522
1673	3567	-0.000523
1673	3568	-0.000522
1673	3569	-0.000522
1673	3570	-0.000535
1673	3571	-0.000523
1673	3572	-0.000523
1673	3573	-0.000453
1673	3574	-0.000519
1673	3575	-0.000526
1673	3576	-0.00052
1673	3577	-0.00039
1673	3578	-0.000518
1673	3579	-0.000518
1673	3580	-0.000517
1673	3581	-0.000517
1673	3582	-0.00036
1673	3583	-0.000379
1673	3584	-0.000518
1673	3585	-0.000476
1673	3586	-0.000517
1673	3587	-0.000517
1673	3588	-0.000525
1673	3589	-0.00052
1673	3590	-0.00052
1673	3591	-0.000436
1673	3592	-0.000512
1673	3593	-0.000521
1673	3594	-0.000537
1673	3595	-0.000179
1673	3596	-0.000522
1673	3597	-0.000242
1673	3598	-0.000486
1673	3599	-0.00052
1673	3600	-0.000346
1673	3601	-0.000264
1673	3602	-0.000558
1673	3603	-0.000481
1673	3604	-0.000389
1673	3605	-0.000536
1673	3606	-0.000439
1673	3607	-0.000525
1673	3608	-0.00052
1673	3609	-0.000401
1673	3610	-0.000488
1673	3611	-0.000488
1673	3612	-0.000464
1673	3613	-0.000489
1673	3614	-8.9e-05
1673	3615	-0.0005
1673	3616	-0.000489
1673	3617	-0.00049
1673	3618	-0.000446
1673	3619	-0.000489
1673	3620	-0.000489
1673	3621	-0.000451
1673	3622	-0.000503
1673	3623	-0.000488
1673	3624	-0.000238
1673	3625	-0.000483
1673	3626	-0.000489
1673	3627	-0.000443
1673	3628	-0.000482
1673	3629	-0.000492
1673	3630	-0.000492
1673	3631	-0.000524
1673	3632	-0.000525
1673	3633	-0.00054
1673	3634	-0.000525
1673	3635	-0.000525
1673	3636	-0.000525
1673	3637	-0.000525
1673	3638	-0.000525
1673	3639	-0.000469
1673	3640	0.000561
1673	3641	-0.000524
1673	3642	-0.000524
1673	3643	-0.000524
1673	3644	-0.000525
1673	3645	-0.000254
1673	3646	-0.000531
1673	3647	-0.000416
1673	3648	-0.000525
1673	3649	-0.000524
1673	3650	-0.000524
1673	3651	-0.000524
1673	3652	-0.000542
1673	3653	-0.000524
1673	3654	-0.000463
1673	3655	-0.000293
1673	3656	-0.000474
1673	3657	-0.000502
1673	3658	-0.000524
1673	3659	-0.000524
1673	3660	-0.000517
1673	3661	-0.000532
1673	3662	-0.000414
1673	3663	-0.000526
1673	3664	-0.000513
1673	3665	-0.000526
1673	3666	-0.00053
1673	3667	-0.000466
1673	3668	-0.000526
1673	3669	-0.000528
1673	3670	-0.000501
1673	3671	-0.000527
1673	3672	-0.000133
1673	3673	-0.000277
1673	3674	-0.000524
1673	3675	-0.000522
1673	3676	-0.000521
1673	3677	0.000331
1673	3678	0.000321
1673	3679	0.00033
1673	3680	0.00033
1673	3681	0.000342
1673	3682	0.00033
1673	3683	0.00033
1673	3684	0.00033
1673	3685	0.000336
1673	3686	0.000338
1673	3687	0.000367
1673	3688	0.000343
1673	3689	0.000334
1673	3690	0.000336
1673	3691	0.000334
1673	3692	0.00033
1673	3693	0.000326
1673	3694	0.000331
1673	3695	0.000334
1673	3696	0.000335
1673	3697	0.000327
1673	3698	0.000334
1673	3699	0.000352
1673	3700	0.000345
1673	3701	0.000334
1673	3702	0.000334
1673	3703	0.000334
1673	3704	0.000338
1673	3705	0.000344
1673	3706	0.00033
1673	3707	0.000336
1673	3708	0.000333
1673	3709	0.000333
1673	3710	0.000337
1673	3711	0.00033
1673	3712	0.000333
1673	3713	0.000321
1673	3714	0.000338
1673	3715	0.000334
1673	3716	0.000336
1673	3717	0.000336
1673	3718	0.000344
1673	3719	0.000333
1673	3720	0.00035
1673	3721	0.000333
1673	3722	0.000346
1673	3723	0.000338
1673	3724	0.000294
1673	3725	0.000283
1673	3726	0.000296
1673	3727	0.000296
1673	3728	0.000296
1673	3729	0.000318
1673	3730	0.000332
1673	3731	0.000342
1673	3732	0.000342
1673	3733	0.000331
1673	3734	0.000328
1673	3735	0.00033
1673	3736	0.000328
1673	3737	0.000328
1673	3738	0.000382
1673	3739	0.000368
1673	3740	0.000387
1673	3741	0.00037
1673	3742	0.000383
1673	3743	0.000417
1673	3744	0.00038
1673	3745	0.000378
1673	3746	0.000563
1673	3747	0.000568
1673	3748	0.000592
1673	3749	0.000579
1673	3750	0.000572
1673	3751	0.000574
1673	3752	0.00058
1673	3753	0.000576
1673	3754	0.00058
1673	3755	0.000574
1673	3756	0.000582
1673	3757	0.000571
1673	3758	0.000574
1673	3759	0.000571
1673	3760	0.000571
1673	3761	0.000582
1673	3762	0.000571
1673	3763	0.000571
1673	3764	0.000557
1673	3765	0.000567
1673	3766	0.000571
1673	3767	0.000571
1673	3768	0.000569
1673	3769	0.000568
1673	3770	0.000568
1673	3771	0.000584
1673	3772	0.000557
1673	3773	0.000571
1673	3774	0.000572
1673	3775	0.00058
1673	3776	0.000572
1673	3777	0.00056
1673	3778	0.000565
1673	3779	0.000572
1673	3780	0.000564
1673	3781	0.000572
1673	3782	0.000569
1673	3783	0.00058
1673	3784	0.000583
1673	3785	0.000574
1673	3786	0.000572
1673	3787	0.000593
1673	3788	0.000557
1673	3789	0.000574
1673	3790	0.000528
1673	3791	0.000574
1673	3792	0.000584
1673	3793	0.000574
1673	3794	0.000579
1673	3795	0.000567
1673	3796	0.000572
1673	3797	0.000595
1673	3798	0.000579
1673	3799	0.000574
1673	3800	0.000574
1673	3801	0.000574
1673	3802	0.000566
1673	3803	0.000574
1673	3804	0.000586
1673	3805	0.000574
1673	3806	0.000574
1673	3807	0.000574
1673	3808	0.000574
1673	3809	0.000574
1673	3810	0.000574
1673	3811	0.000574
1673	3812	0.000574
1673	3813	0.000574
1673	3814	0.000574
1673	3815	0.000574
1673	3816	0.000572
1673	3817	0.000574
1673	3818	0.000602
1673	3819	0.000561
1673	3820	0.000561
1673	3821	0.000545
1673	3822	0.000544
1674	1675	0.000597
1674	1676	0.000597
1674	1677	0.000597
1674	1678	0.000594
1674	1679	0.000598
1674	1680	0.000576
1674	1681	0.000525
1674	1682	0.000592
1674	1683	0.000598
1674	1684	0.000598
1674	1685	0.000598
1674	1686	0.000583
1674	1687	0.000598
1674	1688	0.000598
1674	1689	0.000598
1674	1690	0.000598
1674	1691	0.000588
1674	1692	0.000588
1674	1693	0.000581
1674	1694	0.000588
1674	1695	0.000588
1674	1696	0.000571
1674	1697	0.000588
1674	1698	0.000581
1674	1699	0.000588
1674	1700	0.000588
1674	1701	0.000588
1674	1702	0.000587
1674	1703	0.000571
1674	1704	0.000584
1674	1705	0.000576
1674	1706	0.000588
1674	1707	0.000581
1674	1708	0.000588
1674	1709	0.001641
1674	1710	0.000584
1674	1711	0.000584
1674	1712	0.000438
1674	1713	0.00044
1674	1714	0.000419
1674	1715	0.000417
1674	1716	0.000433
1674	1717	0.000438
1674	1718	0.000433
1674	1719	0.000427
1674	1720	0.000423
1674	1721	0.000436
1674	1722	0.000409
1674	1723	0.000421
1674	1724	0.000433
1674	1725	0.000439
1674	1726	0.000438
1674	1727	0.000438
1674	1728	0.000438
1674	1729	0.000433
1674	1730	0.000422
1674	1731	0.000432
1674	1732	0.000438
1674	1733	0.000438
1674	1734	0.000433
1674	1735	0.000439
1674	1736	0.000425
1674	1737	0.000403
1674	1738	0.000425
1674	1739	0.000425
1674	1740	0.000406
1674	1741	0.000427
1674	1742	0.000427
1674	1743	0.000423
1674	1744	0.000427
1674	1745	0.000429
1674	1746	0.000425
1674	1747	0.000423
1674	1748	0.000427
1674	1749	0.0004
1674	1750	0.000413
1674	1751	0.000427
1674	1752	0.000426
1674	1753	0.000416
1674	1754	0.000427
1674	1755	0.000429
1674	1756	0.000427
1674	1757	0.000427
1674	1758	0.000413
1674	1759	0.000427
1674	1760	0.000427
1674	1761	0.00041
1674	1762	0.000421
1674	1763	0.000421
1674	1764	0.000422
1674	1765	0.000419
1674	1766	0.000427
1674	1767	0.000427
1674	1768	0.000427
1674	1769	0.000427
1674	1770	0.000429
1674	1771	0.000427
1674	1772	0.000427
1674	1773	0.000427
1674	1774	0.000427
1674	1775	0.000427
1674	1776	0.000427
1674	1777	0.000427
1674	1778	0.000428
1674	1779	0.000418
1674	1780	0.000429
1674	1781	0.00042
1674	1782	0.000426
1674	1783	0.000417
1674	1784	0.000426
1674	1785	0.000421
1674	1786	0.000426
1674	1787	0.000426
1674	1788	0.000426
1674	1789	0.000426
1674	1790	0.000426
1674	1791	0.000409
1674	1792	0.000426
1674	1793	0.000426
1674	1794	0.000425
1674	1795	0.000424
1674	1796	0.000424
1674	1797	0.000412
1674	1798	0.000417
1674	1799	0.000417
1674	1800	0.000417
1674	1801	0.000417
1674	1802	0.000417
1674	1803	0.000416
1674	1804	0.000414
1674	1805	0.000417
1674	1806	0.000421
1674	1807	0.000402
1674	1808	0.000399
1674	1809	0.0004
1674	1810	0.000417
1674	1811	0.0004
1674	1812	0.000404
1674	1813	0.000418
1674	1814	0.000418
1674	1815	0.000413
1674	1816	0.000419
1674	1817	0.000404
1674	1818	0.000413
1674	1819	0.000419
1674	1820	0.000419
1674	1821	0.000415
1674	1822	0.000413
1674	1823	0.000417
1674	1824	0.000403
1674	1825	0.000418
1674	1826	0.000418
1674	1827	0.000418
1674	1828	0.000414
1674	1829	0.000414
1674	1830	0.000414
1674	1831	0.000414
1674	1832	0.000414
1674	1833	0.000414
1674	1834	0.000414
1674	1835	0.000414
1674	1836	0.00041
1674	1837	0.000414
1674	1838	0.000414
1674	1839	0.000357
1674	1840	0.000414
1674	1841	0.000284
1674	1842	0.000414
1674	1843	0.000405
1674	1844	0.000414
1674	1845	0.000399
1674	1846	0.000414
1674	1847	0.00041
1674	1848	0.000404
1674	1849	0.000414
1674	1850	0.000414
1674	1851	0.000412
1674	1852	0.000396
1674	1853	0.000411
1674	1854	0.00041
1674	1855	0.000408
1674	1856	0.000414
1674	1857	0.000416
1674	1858	0.000414
1674	1859	0.000413
1674	1860	0.000407
1674	1861	0.000404
1674	1862	0.000412
1674	1863	0.000412
1674	1864	0.000392
1674	1865	0.000406
1674	1866	0.00039
1674	1867	0.000407
1674	1868	0.000412
1674	1869	0.000412
1674	1870	0.00041
1674	1871	0.000412
1674	1872	0.000412
1674	1873	0.000412
1674	1874	0.000393
1674	1875	0.000409
1674	1876	0.000407
1674	1877	0.000409
1674	1878	0.000412
1674	1879	0.000399
1674	1880	0.000408
1674	1881	0.000406
1674	1882	0.000413
1674	1883	0.00041
1674	1884	0.00041
1674	1885	0.000396
1674	1886	0.000411
1674	1887	0.000407
1674	1888	0.000411
1674	1889	0.000411
1674	1890	0.000388
1674	1891	0.000398
1674	1892	0.000411
1674	1893	0.000406
1674	1894	0.00041
1674	1895	0.000396
1674	1896	0.00041
1674	1897	0.00041
1674	1898	0.00041
1674	1899	0.00041
1674	1900	0.00041
1674	1901	0.00041
1674	1902	0.00041
1674	1903	0.000412
1674	1904	0.00041
1674	1905	0.00041
1674	1906	0.00041
1674	1907	0.00041
1674	1908	0.000411
1674	1909	0.00041
1674	1910	0.000392
1674	1911	0.0004
1674	1912	0.0004
1674	1913	0.000396
1674	1914	0.000412
1674	1915	0.000413
1674	1916	0.000413
1674	1917	0.000396
1674	1918	0.000413
1674	1919	0.000385
1674	1920	0.000411
1674	1921	0.000413
1674	1922	0.000223
1674	1923	0.000214
1674	1924	0.000205
1674	1925	0.000216
1674	1926	0.00021
1674	1927	0.000219
1674	1928	0.000223
1674	1929	0.000212
1674	1930	0.000223
1674	1931	0.000223
1674	1932	0.000223
1674	1933	0.000223
1674	1934	0.000223
1674	1935	0.000216
1674	1936	0.000223
1674	1937	0.00021
1674	1938	0.000223
1674	1939	0.000222
1674	1940	0.000226
1674	1941	0.00021
1674	1942	0.000223
1674	1943	0.000223
1674	1944	0.000225
1674	1945	0.000344
1674	1946	0.000345
1674	1947	0.000345
1674	1948	0.000345
1674	1949	0.000344
1674	1950	0.000345
1674	1951	0.00035
1674	1952	0.00035
1674	1953	0.00035
1674	1954	0.00035
1674	1955	0.00035
1674	1956	0.000323
1674	1957	0.000356
1674	1958	0.00036
1674	1959	0.00034
1674	1960	0.000341
1674	1961	0.000356
1674	1962	0.000353
1674	1963	-0.001338
1674	1964	0.000356
1674	1965	0.000345
1674	1966	0.000356
1674	1967	0.000356
1674	1968	0.000412
1674	1969	0.00035
1674	1970	0.000356
1674	1971	0.000499
1674	1972	0.000355
1674	1973	0.000161
1674	1974	0.000391
1674	1975	0.000347
1674	1976	0.000346
1674	1977	0.000346
1674	1978	0.000357
1674	1979	0.000347
1674	1980	0.000348
1674	1981	0.000357
1674	1982	0.000357
1674	1983	0.000352
1674	1984	0.000365
1674	1985	0.000365
1674	1986	0.000358
1674	1987	0.000365
1674	1988	0.000365
1674	1989	0.000374
1674	1990	0.000365
1674	1991	0.000365
1674	1992	0.000365
1674	1993	0.000364
1674	1994	0.000365
1674	1995	0.000356
1674	1996	0.000392
1674	1997	0.000358
1674	1998	0.000348
1674	1999	-0.000225
1674	2000	0.000358
1674	2001	0.000341
1674	2002	0.000358
1674	2003	0.000342
1674	2004	0.000348
1674	2005	0.000353
1674	2006	0.000353
1674	2007	0.000352
1674	2008	0.000344
1674	2009	0.000353
1674	2010	0.000347
1674	2011	0.000353
1674	2012	0.000353
1674	2013	0.000349
1674	2014	0.000337
1674	2015	0.000363
1674	2016	0.000353
1674	2017	0.000338
1674	2018	0.000341
1674	2019	0.000338
1674	2020	0.000352
1674	2021	0.000352
1674	2022	0.000341
1674	2023	-0.000343
1674	2024	0.000344
1674	2025	0.000393
1674	2026	0.000369
1674	2027	0.000366
1674	2028	0.000377
1674	2029	0.000374
1674	2030	0.000351
1674	2031	0.00042
1674	2032	0.000357
1674	2033	0.000363
1674	2034	0.000371
1674	2035	-0.000152
1674	2036	-0.000177
1674	2037	-0.001623
1674	2038	-0.000165
1674	2039	-0.000153
1674	2040	-0.00016
1674	2041	-0.000157
1674	2042	-0.001474
1674	2043	4.9e-05
1674	2044	9.1e-05
1674	2045	0.000112
1674	2046	0.000149
1674	2047	9.1e-05
1674	2048	9.4e-05
1674	2049	9.8e-05
1674	2050	0.00011
1674	2051	0.000137
1674	2052	-0.000474
1674	2053	-0.00047
1674	2054	-0.00047
1674	2055	-0.00047
1674	2056	-0.000467
1674	2057	-0.000468
1674	2058	-0.000469
1674	2059	-0.000484
1674	2060	-0.000479
1674	2061	-0.000459
1674	2062	-0.000485
1674	2063	-0.000441
1674	2064	-0.000452
1674	2065	-0.000453
1674	2066	-0.000472
1674	2067	-0.000459
1674	2068	-0.000456
1674	2069	-0.000458
1674	2070	-0.000467
1674	2071	-0.000455
1674	2072	-0.000459
1674	2073	-0.000468
1674	2074	-0.000463
1674	2075	-0.000463
1674	2076	-0.000473
1674	2077	-0.00046
1674	2078	-0.000459
1674	2079	-0.000472
1674	2080	-0.000451
1674	2081	-0.000469
1674	2082	-0.000485
1674	2083	-0.000451
1674	2084	-0.00045
1674	2085	-0.000462
1674	2086	-0.00044
1674	2087	-0.000445
1674	2088	-0.00044
1674	2089	-0.000454
1674	2090	-0.000435
1674	2091	-0.00043
1674	2092	-0.00043
1674	2093	-0.000443
1674	2094	-0.000431
1674	2095	-0.00043
1674	2096	-0.000431
1674	2097	-0.000443
1674	2098	-0.000433
1674	2099	-0.000433
1674	2100	-0.000433
1674	2101	-0.000446
1674	2102	-0.000759
1674	2103	-0.000433
1674	2104	-0.000481
1674	2105	-0.000446
1674	2106	-0.000439
1674	2107	-0.000438
1674	2108	-0.000443
1674	2109	-0.000446
1674	2110	-0.000435
1674	2111	0.000166
1674	2112	-0.000446
1674	2113	-0.000447
1674	2114	-0.000438
1674	2115	-0.00045
1674	2116	-0.000435
1674	2117	-0.000435
1674	2118	-0.000437
1674	2119	-0.000437
1674	2120	-0.000437
1674	2121	-0.00047
1674	2122	-0.000437
1674	2123	-0.000452
1674	2124	-0.000441
1674	2125	-0.000451
1674	2126	-0.000434
1674	2127	-0.000434
1674	2128	-0.000434
1674	2129	-0.000437
1674	2130	-0.00044
1674	2131	-0.000434
1674	2132	-0.000437
1674	2133	-0.000459
1674	2134	-0.000448
1674	2135	-0.000463
1674	2136	-0.000462
1674	2137	-0.000454
1674	2138	-0.000451
1674	2139	-0.000451
1674	2140	-0.000451
1674	2141	-0.000451
1674	2142	-0.000451
1674	2143	-0.000451
1674	2144	-0.000461
1674	2145	-0.000421
1674	2146	-0.000461
1674	2147	-0.001499
1674	2148	-0.000469
1674	2149	-0.000468
1674	2150	-0.00047
1674	2151	-0.000461
1674	2152	-0.000461
1674	2153	-0.000458
1674	2154	-0.000479
1674	2155	-0.000463
1674	2156	-0.000467
1674	2157	-0.000466
1674	2158	-0.00048
1674	2159	-0.000466
1674	2160	-0.000477
1674	2161	-0.000466
1674	2162	-0.000463
1674	2163	-0.000478
1674	2164	-0.000466
1674	2165	-0.000469
1674	2166	-0.000469
1674	2167	-0.000469
1674	2168	-0.000497
1674	2169	-0.00035
1674	2170	-0.000469
1674	2171	-0.000469
1674	2172	-0.000484
1674	2173	-0.000469
1674	2174	-0.000469
1674	2175	-0.000483
1674	2176	-0.000475
1674	2177	-0.000464
1674	2178	-0.000464
1674	2179	-0.000464
1674	2180	-0.000464
1674	2181	-0.000464
1674	2182	-0.000469
1674	2183	-0.000469
1674	2184	-0.00047
1674	2185	-0.000469
1674	2186	-0.000469
1674	2187	-0.000481
1674	2188	-0.000469
1674	2189	-0.000491
1674	2190	-0.000473
1674	2191	-0.000473
1674	2192	-0.000473
1674	2193	-0.001074
1674	2194	-0.001093
1674	2195	-0.001055
1674	2196	-0.001068
1674	2197	-0.001061
1674	2198	-0.001061
1674	2199	-0.001069
1674	2200	-0.001072
1674	2201	-0.001078
1674	2202	-0.001075
1674	2203	-0.001069
1674	2204	-0.001063
1674	2205	-0.001066
1674	2206	-0.001074
1674	2207	-0.001066
1674	2208	-0.001059
1674	2209	-0.001059
1674	2210	-0.001056
1674	2211	-0.001067
1674	2212	-0.001056
1674	2213	-0.001056
1674	2214	-0.001056
1674	2215	-0.001064
1674	2216	-0.001061
1674	2217	-0.001073
1674	2218	-0.001059
1674	2219	-0.001059
1674	2220	-0.001059
1674	2221	-0.001059
1674	2222	-0.001059
1674	2223	-0.001068
1674	2224	-0.001061
1674	2225	-0.00106
1674	2226	-0.001072
1674	2227	-0.001055
1674	2228	-0.001055
1674	2229	-0.001063
1674	2230	-0.001055
1674	2231	-0.001052
1674	2232	-0.001051
1674	2233	-0.001051
1674	2234	-0.001063
1674	2235	-0.001064
1674	2236	-0.001058
1674	2237	-0.001058
1674	2238	-0.001064
1674	2239	-0.001058
1674	2240	-0.001053
1674	2241	-0.001075
1674	2242	-0.001064
1674	2243	-0.001068
1674	2244	-0.001063
1674	2245	-0.001062
1674	2246	-0.001062
1674	2247	-0.001072
1674	2248	-0.001063
1674	2249	-0.001063
1674	2250	-0.001064
1674	2251	-0.001053
1674	2252	-0.001059
1674	2253	-0.00106
1674	2254	-0.001062
1674	2255	-0.001053
1674	2256	-0.001051
1674	2257	-0.001048
1674	2258	-0.001045
1674	2259	-0.001045
1674	2260	-0.001045
1674	2261	-0.001059
1674	2262	-0.001045
1674	2263	-0.001045
1674	2264	-0.001053
1674	2265	-0.001054
1674	2266	-0.001054
1674	2267	-0.001054
1674	2268	-0.001054
1674	2269	-0.001054
1674	2270	-0.001056
1674	2271	-0.001065
1674	2272	-0.001065
1674	2273	-0.001065
1674	2274	-0.001071
1674	2275	-0.00107
1674	2276	-0.00107
1674	2277	-0.001079
1674	2278	-0.00107
1674	2279	-0.00107
1674	2280	-0.001087
1674	2281	-0.001073
1674	2282	-0.001089
1674	2283	-0.001072
1674	2284	-0.001073
1674	2285	-0.001071
1674	2286	-0.001077
1674	2287	-0.001073
1674	2288	-0.001067
1674	2289	-0.001026
1674	2290	-0.001025
1674	2291	-0.001025
1674	2292	-0.001674
1674	2293	-0.001033
1674	2294	-0.001037
1674	2295	-0.001028
1674	2296	-0.001028
1674	2297	-0.001028
1674	2298	-0.001028
1674	2299	-0.001033
1674	2300	-0.001028
1674	2301	-0.001028
1674	2302	-0.001036
1674	2303	-0.001043
1674	2304	-0.001047
1674	2305	-0.001035
1674	2306	-0.00103
1674	2307	-0.001022
1674	2308	-0.001023
1674	2309	-0.001023
1674	2310	-0.001033
1674	2311	-0.001041
1674	2312	-0.001034
1674	2313	-0.001033
1674	2314	-0.001022
1674	2315	-0.001023
1674	2316	-0.001023
1674	2317	-0.001023
1674	2318	-0.001041
1674	2319	-0.001023
1674	2320	-0.001017
1674	2321	-0.001044
1674	2322	-0.001049
1674	2323	-0.001044
1674	2324	-0.00105
1674	2325	-0.001061
1674	2326	-0.001039
1674	2327	-0.00105
1674	2328	-0.001101
1674	2329	-0.001101
1674	2330	-0.001098
1674	2331	-0.001111
1674	2332	-0.001098
1674	2333	-0.001104
1674	2334	-0.001093
1674	2335	-0.001111
1674	2336	-0.001098
1674	2337	-0.001098
1674	2338	-0.001105
1674	2339	-0.001098
1674	2340	-0.00111
1674	2341	-0.001098
1674	2342	-0.001098
1674	2343	-0.001096
1674	2344	-0.001098
1674	2345	-0.001098
1674	2346	-0.001107
1674	2347	-0.001107
1674	2348	-0.001102
1674	2349	-0.001098
1674	2350	-0.001098
1674	2351	-0.001098
1674	2352	-0.001098
1674	2353	-0.001098
1674	2354	-0.001098
1674	2355	-0.001098
1674	2356	-0.001098
1674	2357	-0.001107
1674	2358	-0.001107
1674	2359	-0.001105
1674	2360	-0.001098
1674	2361	-0.001107
1674	2362	-0.001103
1674	2363	-0.001098
1674	2364	-0.001098
1674	2365	-0.001098
1674	2366	-0.001098
1674	2367	-0.001178
1674	2368	-0.001098
1674	2369	-0.001098
1674	2370	-0.001106
1674	2371	-0.001109
1674	2372	-0.00109
1674	2373	-0.001098
1674	2374	-0.001098
1674	2375	-0.001098
1674	2376	-0.0011
1674	2377	-0.001103
1674	2378	-0.001101
1674	2379	-0.001101
1674	2380	-0.00111
1674	2381	-0.001101
1674	2382	-0.001101
1674	2383	-0.001101
1674	2384	-0.001101
1674	2385	-0.00111
1674	2386	-0.00171
1674	2387	-0.001104
1674	2388	-0.001115
1674	2389	-0.001104
1674	2390	-0.001104
1674	2391	-0.001104
1674	2392	-0.001104
1674	2393	-0.001105
1674	2394	-0.001104
1674	2395	-0.001104
1674	2396	-0.001083
1674	2397	-0.001083
1674	2398	-0.00108
1674	2399	-0.00108
1674	2400	-0.00108
1674	2401	-0.00108
1674	2402	-0.00108
1674	2403	-0.001077
1674	2404	-0.00108
1674	2405	-0.00108
1674	2406	-0.00108
1674	2407	-0.00108
1674	2408	-0.00108
1674	2409	-0.00108
1674	2410	-0.001101
1674	2411	-0.001101
1674	2412	-0.001087
1674	2413	-0.00109
1674	2414	-0.001084
1674	2415	-0.001084
1674	2416	-0.001092
1674	2417	-0.001084
1674	2418	-0.001081
1674	2419	-0.001084
1674	2420	-0.001083
1674	2421	-0.001083
1674	2422	-0.001094
1674	2423	-0.001091
1674	2424	-0.001088
1674	2425	-0.001103
1674	2426	-0.001096
1674	2427	-0.001096
1674	2428	-0.001085
1674	2429	-0.001084
1674	2430	-0.001084
1674	2431	-0.001084
1674	2432	-0.001097
1674	2433	-0.001099
1674	2434	-0.001085
1674	2435	-0.001094
1674	2436	-0.001098
1674	2437	-0.001077
1674	2438	-0.001079
1674	2439	-0.00108
1674	2440	-0.001076
1674	2441	-0.001076
1674	2442	-0.001085
1674	2443	-0.001078
1674	2444	-0.001078
1674	2445	-0.001083
1674	2446	-0.001076
1674	2447	-0.001076
1674	2448	-0.001077
1674	2449	-0.001079
1674	2450	-0.001076
1674	2451	-0.001076
1674	2452	-0.001083
1674	2453	-0.001076
1674	2454	-0.001085
1674	2455	-0.001076
1674	2456	-0.001076
1674	2457	-0.001076
1674	2458	-0.001068
1674	2459	-0.00108
1674	2460	-0.001088
1674	2461	-0.0011
1674	2462	-0.001078
1674	2463	-0.001083
1674	2464	-0.001098
1674	2465	-0.001078
1674	2466	-0.001096
1674	2467	-0.001078
1674	2468	-0.001078
1674	2469	-0.001077
1674	2470	-0.001077
1674	2471	-0.001076
1674	2472	-0.001095
1674	2473	-0.001085
1674	2474	-0.001085
1674	2475	-0.001093
1674	2476	-0.001102
1674	2477	-0.001085
1674	2478	-0.001094
1674	2479	-0.001085
1674	2480	-0.001094
1674	2481	-0.001085
1674	2482	-0.001085
1674	2483	-0.001085
1674	2484	-0.001096
1674	2485	-0.001102
1674	2486	-0.001085
1674	2487	-0.001085
1674	2488	-0.001085
1674	2489	-0.001085
1674	2490	-0.001085
1674	2491	-0.001102
1674	2492	-0.001095
1674	2493	-0.001088
1674	2494	-0.001088
1674	2495	-0.001088
1674	2496	-0.001105
1674	2497	-0.001105
1674	2498	-0.001105
1674	2499	-0.001105
1674	2500	-0.00111
1674	2501	-0.001121
1674	2502	-0.001117
1674	2503	-0.001112
1674	2504	-0.001121
1674	2505	-0.001112
1674	2506	-0.001107
1674	2507	-0.00112
1674	2508	-0.001125
1674	2509	-0.001112
1674	2510	-0.001112
1674	2511	-0.001117
1674	2512	-0.00112
1674	2513	-0.001112
1674	2514	-0.00112
1674	2515	-0.001122
1674	2516	-0.001114
1674	2517	-0.001116
1674	2518	-0.001105
1674	2519	-0.001105
1674	2520	-0.001113
1674	2521	-0.001105
1674	2522	-0.00111
1674	2523	-0.001109
1674	2524	-0.001109
1674	2525	-0.001113
1674	2526	-0.001115
1674	2527	-0.001099
1674	2528	-0.001103
1674	2529	-0.001103
1674	2530	-0.001109
1674	2531	-0.001104
1674	2532	-0.001109
1674	2533	-0.001102
1674	2534	-0.001113
1674	2535	-0.001111
1674	2536	-0.001103
1674	2537	-0.001128
1674	2538	-0.001102
1674	2539	-0.001102
1674	2540	-0.001108
1674	2541	-0.001102
1674	2542	-0.001102
1674	2543	-0.001102
1674	2544	-0.000776
1674	2545	-0.000742
1674	2546	-0.000674
1674	2547	-0.000665
1674	2548	-0.00082
1674	2549	-0.000677
1674	2550	-0.000687
1674	2551	-0.000677
1674	2552	-0.000732
1674	2553	-0.000731
1674	2554	-0.00077
1674	2555	-0.000721
1674	2556	-0.000732
1674	2557	-0.000731
1674	2558	-0.00073
1674	2559	-0.000749
1674	2560	-0.000732
1674	2561	-0.000731
1674	2562	-0.000928
1674	2563	-0.000676
1674	2564	-0.000668
1674	2565	-0.000673
1674	2566	-0.000668
1674	2567	-0.000744
1674	2568	-0.000573
1674	2569	-0.000667
1674	2570	-0.000668
1674	2571	-0.00067
1674	2572	-0.000741
1674	2573	-0.000668
1674	2574	-0.000686
1674	2575	-0.000686
1674	2576	-0.000973
1674	2577	-0.000689
1674	2578	-0.000656
1674	2579	-0.000647
1674	2580	-0.000803
1674	2581	-0.000666
1674	2582	-0.000648
1674	2583	-0.000648
1674	2584	-0.000648
1674	2585	-0.000648
1674	2586	-0.000648
1674	2587	-0.000648
1674	2588	-0.000648
1674	2589	-0.000704
1674	2590	-0.000656
1674	2591	-0.000648
1674	2592	-0.000648
1674	2593	-0.000648
1674	2594	-0.00105
1674	2595	-0.00074
1674	2596	-0.000658
1674	2597	-0.000648
1674	2598	-0.000665
1674	2599	-0.00065
1674	2600	-0.000648
1674	2601	-0.000703
1674	2602	-0.000612
1674	2603	-0.000612
1674	2604	-0.000612
1674	2605	-0.000613
1674	2606	-0.000613
1674	2607	-0.000613
1674	2608	-0.000613
1674	2609	-0.000768
1674	2610	-0.000847
1674	2611	-0.000828
1674	2612	-0.0008
1674	2613	-0.000768
1674	2614	-0.000769
1674	2615	-0.000769
1674	2616	-0.000779
1674	2617	-0.000769
1674	2618	-0.000769
1674	2619	-0.000813
1674	2620	-0.000769
1674	2621	-0.000769
1674	2622	-0.000771
1674	2623	-0.00078
1674	2624	-0.000783
1674	2625	-0.000782
1674	2626	-0.000782
1674	2627	-0.000782
1674	2628	-0.000782
1674	2629	-0.000781
1674	2630	-0.000782
1674	2631	-0.000887
1674	2632	-0.000837
1674	2633	-0.000782
1674	2634	-0.00079
1674	2635	-0.000982
1674	2636	-0.000947
1674	2637	-0.000839
1674	2638	-0.000782
1674	2639	-0.000783
1674	2640	-0.000773
1674	2641	-0.000783
1674	2642	-0.000783
1674	2643	-0.000822
1674	2644	-0.000783
1674	2645	-0.000783
1674	2646	-0.000378
1674	2647	-0.000782
1674	2648	-0.001006
1674	2649	-0.000798
1674	2650	-0.000782
1674	2651	-0.000524
1674	2652	-0.000539
1674	2653	-0.000523
1674	2654	-0.000523
1674	2655	-0.000523
1674	2656	-0.000523
1674	2657	-0.000528
1674	2658	-0.000523
1674	2659	-0.000517
1674	2660	-0.000517
1674	2661	-0.000531
1674	2662	-0.000522
1674	2663	-0.000513
1674	2664	-0.00052
1674	2665	0.000101
1674	2666	0.000101
1674	2667	0.000101
1674	2668	0.000101
1674	2669	9.7e-05
1674	2670	8e-05
1674	2671	0.000101
1674	2672	9.2e-05
1674	2673	0.000101
1674	2674	1e-05
1674	2675	9e-05
1674	2676	9.8e-05
1674	2677	9.6e-05
1674	2678	9.3e-05
1674	2679	8.9e-05
1674	2680	9.5e-05
1674	2681	9.8e-05
1674	2682	8.7e-05
1674	2683	9.9e-05
1674	2684	9.9e-05
1674	2685	9.9e-05
1674	2686	9.9e-05
1674	2687	9.7e-05
1674	2688	9.9e-05
1674	2689	9.9e-05
1674	2690	9.6e-05
1674	2691	9.2e-05
1674	2692	9.6e-05
1674	2693	9.6e-05
1674	2694	9.6e-05
1674	2695	9e-05
1674	2696	9.6e-05
1674	2697	8.4e-05
1674	2698	9.6e-05
1674	2699	9.6e-05
1674	2700	9.5e-05
1674	2701	9.6e-05
1674	2702	9.6e-05
1674	2703	9.6e-05
1674	2704	9.6e-05
1674	2705	9.6e-05
1674	2706	9.6e-05
1674	2707	9.6e-05
1674	2708	9.6e-05
1674	2709	8.3e-05
1674	2710	9.6e-05
1674	2711	9.6e-05
1674	2712	8.5e-05
1674	2713	9.6e-05
1674	2714	9.6e-05
1674	2715	9.6e-05
1674	2716	9.6e-05
1674	2717	9.6e-05
1674	2718	9e-05
1674	2719	9.6e-05
1674	2720	9.6e-05
1674	2721	9.6e-05
1674	2722	9e-05
1674	2723	9.6e-05
1674	2724	9.6e-05
1674	2725	8.8e-05
1674	2726	9.5e-05
1674	2727	9.5e-05
1674	2728	9.5e-05
1674	2729	8.5e-05
1674	2730	9.5e-05
1674	2731	9.5e-05
1674	2732	9.8e-05
1674	2733	9.8e-05
1674	2734	9.8e-05
1674	2735	9.8e-05
1674	2736	9.8e-05
1674	2737	9.8e-05
1674	2738	9.8e-05
1674	2739	8.6e-05
1674	2740	9.8e-05
1674	2741	9.8e-05
1674	2742	9.8e-05
1674	2743	8.7e-05
1674	2744	9.8e-05
1674	2745	9.8e-05
1674	2746	9.8e-05
1674	2747	9.8e-05
1674	2748	9.4e-05
1674	2749	9.8e-05
1674	2750	9.5e-05
1674	2751	9.3e-05
1674	2752	9.5e-05
1674	2753	9.3e-05
1674	2754	9e-05
1674	2755	9.2e-05
1674	2756	9.2e-05
1674	2757	8.5e-05
1674	2758	9.3e-05
1674	2759	9.2e-05
1674	2760	9.2e-05
1674	2761	9.2e-05
1674	2762	9.2e-05
1674	2763	8.1e-05
1674	2764	9.2e-05
1674	2765	9.2e-05
1674	2766	-1.9e-05
1674	2767	9.2e-05
1674	2768	9.2e-05
1674	2769	9.2e-05
1674	2770	9.2e-05
1674	2771	9.2e-05
1674	2772	-0.000228
1674	2773	9.2e-05
1674	2774	9.2e-05
1674	2775	8.8e-05
1674	2776	9.2e-05
1674	2777	9.2e-05
1674	2778	9.2e-05
1674	2779	9.2e-05
1674	2780	9.2e-05
1674	2781	8.6e-05
1674	2782	9.2e-05
1674	2783	9.2e-05
1674	2784	8.8e-05
1674	2785	9.2e-05
1674	2786	6.7e-05
1674	2787	-9.2e-05
1674	2788	9.2e-05
1674	2789	8.3e-05
1674	2790	9.2e-05
1674	2791	9.1e-05
1674	2792	9.2e-05
1674	2793	9.2e-05
1674	2794	8e-05
1674	2795	9.5e-05
1674	2796	8.8e-05
1674	2797	9.2e-05
1674	2798	9.2e-05
1674	2799	8.8e-05
1674	2800	9.2e-05
1674	2801	9.2e-05
1674	2802	8.6e-05
1674	2803	9.2e-05
1674	2804	9.2e-05
1674	2805	8.3e-05
1674	2806	-8.4e-05
1674	2807	8.7e-05
1674	2808	-3.9e-05
1674	2809	-2e-05
1674	2810	-2e-06
1674	2811	-1.8e-05
1674	2812	-4.9e-05
1674	2813	-2e-06
1674	2814	-6e-06
1674	2815	-2e-06
1674	2816	-5.2e-05
1674	2817	-1.5e-05
1674	2818	-2e-06
1674	2819	-4.3e-05
1674	2820	-0.000126
1674	2821	-1.7e-05
1674	2822	-9e-06
1674	2823	-2e-05
1674	2824	-2.2e-05
1674	2825	3e-06
1674	2826	-1.6e-05
1674	2827	0.000562
1674	2828	0.000562
1674	2829	4e-06
1674	2830	4e-06
1674	2831	9.1e-05
1674	2832	9.1e-05
1674	2833	9.1e-05
1674	2834	9.1e-05
1674	2835	8.1e-05
1674	2836	7.8e-05
1674	2837	6.3e-05
1674	2838	8.7e-05
1674	2839	9.1e-05
1674	2840	8.1e-05
1674	2841	9.1e-05
1674	2842	9.1e-05
1674	2843	9.1e-05
1674	2844	9.1e-05
1674	2845	9.1e-05
1674	2846	7.4e-05
1674	2847	9.1e-05
1674	2848	-0.001399
1674	2849	7.8e-05
1674	2850	8e-05
1674	2851	9.5e-05
1674	2852	9.5e-05
1674	2853	0.0001
1674	2854	8.9e-05
1674	2855	9.7e-05
1674	2856	0.000102
1674	2857	2.4e-05
1674	2858	2.4e-05
1674	2859	-6.4e-05
1674	2860	-8.6e-05
1674	2861	-6.3e-05
1674	2862	-0.002381
1674	2863	-5.3e-05
1674	2864	-5.3e-05
1674	2865	-6.5e-05
1674	2866	-5.3e-05
1674	2867	-5.3e-05
1674	2868	-5.3e-05
1674	2869	-5.3e-05
1674	2870	-6.9e-05
1674	2871	-8.4e-05
1674	2872	-6.1e-05
1674	2873	-5.3e-05
1674	2874	-5.3e-05
1674	2875	-5.3e-05
1674	2876	-5.1e-05
1674	2877	2.1e-05
1674	2878	0.000103
1674	2879	0.000101
1674	2880	7.8e-05
1674	2881	0.000101
1674	2882	9.2e-05
1674	2883	9.2e-05
1674	2884	0.000101
1674	2885	0.000101
1674	2886	0.000101
1674	2887	0.000101
1674	2888	0.000101
1674	2889	0.000102
1674	2890	0.000101
1674	2891	0.000101
1674	2892	0.0001
1674	2893	0.0001
1674	2894	0.0001
1674	2895	0.0001
1674	2896	0.0001
1674	2897	0.0001
1674	2898	9.8e-05
1674	2899	0.0001
1674	2900	0.0001
1674	2901	0.000103
1674	2902	0.0001
1674	2903	0.0001
1674	2904	9.2e-05
1674	2905	0.0001
1674	2906	0.0001
1674	2907	-0.002414
1674	2908	0.0001
1674	2909	0.0001
1674	2910	0.0001
1674	2911	0.0001
1674	2912	0.0001
1674	2913	0.0001
1674	2914	0.0001
1674	2915	0.0001
1674	2916	9.9e-05
1674	2917	9.9e-05
1674	2918	9.9e-05
1674	2919	7.6e-05
1674	2920	9.9e-05
1674	2921	9.9e-05
1674	2922	8.2e-05
1674	2923	9.9e-05
1674	2924	9.9e-05
1674	2925	9.9e-05
1674	2926	9.9e-05
1674	2927	9.5e-05
1674	2928	9.9e-05
1674	2929	9.9e-05
1674	2930	9.9e-05
1674	2931	9.9e-05
1674	2932	0.0001
1674	2933	8.8e-05
1674	2934	9.1e-05
1674	2935	9.9e-05
1674	2936	9.9e-05
1674	2937	9.2e-05
1674	2938	9.9e-05
1674	2939	9.9e-05
1674	2940	6.9e-05
1674	2941	-0.000815
1674	2942	9.9e-05
1674	2943	9.4e-05
1674	2944	-0.000537
1674	2945	9.9e-05
1674	2946	8.8e-05
1674	2947	9.9e-05
1674	2948	-0.000187
1674	2949	-0.000186
1674	2950	-0.000187
1674	2951	-0.000186
1674	2952	-0.000186
1674	2953	-0.000198
1674	2954	-0.000198
1674	2955	-0.000198
1674	2956	-0.000198
1674	2957	-0.000198
1674	2958	-0.000198
1674	2959	-0.000211
1674	2960	-0.000198
1674	2961	-0.000198
1674	2962	-0.000198
1674	2963	-0.000198
1674	2964	-0.000216
1674	2965	-0.000198
1674	2966	-0.000198
1674	2967	-0.000198
1674	2968	-0.000198
1674	2969	-0.000198
1674	2970	-0.00021
1674	2971	-0.000198
1674	2972	-0.000198
1674	2973	-0.000208
1674	2974	-0.000198
1674	2975	-0.000198
1674	2976	-0.000198
1674	2977	-0.000198
1674	2978	-0.000197
1674	2979	-0.000197
1674	2980	-0.000197
1674	2981	-0.000197
1674	2982	-0.000204
1674	2983	-0.000197
1674	2984	-0.000197
1674	2985	-0.0002
1674	2986	-0.000198
1674	2987	-0.000197
1674	2988	-0.000215
1674	2989	-0.0002
1674	2990	-0.000197
1674	2991	-0.000204
1674	2992	-0.000196
1674	2993	-0.000199
1674	2994	-0.000197
1674	2995	-0.000199
1674	2996	-0.000198
1674	2997	-0.000198
1674	2998	-0.000198
1674	2999	-0.000198
1674	3000	-0.000198
1674	3001	-0.000198
1674	3002	-0.000198
1674	3003	-0.000228
1674	3004	-0.000198
1674	3005	-0.000198
1674	3006	-0.00021
1674	3007	-0.000198
1674	3008	-0.000198
1674	3009	-0.000198
1674	3010	-0.000204
1674	3011	-0.000198
1674	3012	-0.000204
1674	3013	-0.000195
1674	3014	-0.000195
1674	3015	-0.00019
1674	3016	-0.000195
1674	3017	-0.000204
1674	3018	-0.000195
1674	3019	-0.000195
1674	3020	-0.000196
1674	3021	-0.000209
1674	3022	-0.000195
1674	3023	-0.000196
1674	3024	-0.000176
1674	3025	-0.000196
1674	3026	-0.000204
1674	3027	-0.000196
1674	3028	-0.000196
1674	3029	-0.000196
1674	3030	-0.0002
1674	3031	-0.000195
1674	3032	-0.000195
1674	3033	-0.000196
1674	3034	-0.000202
1674	3035	-0.000195
1674	3036	-0.000195
1674	3037	-0.000195
1674	3038	-0.000195
1674	3039	-0.000195
1674	3040	-0.000195
1674	3041	-0.000195
1674	3042	-0.000218
1674	3043	-0.0002
1674	3044	-0.00019
1674	3045	-0.00019
1674	3046	-0.000202
1674	3047	-0.00019
1674	3048	-0.000197
1674	3049	-0.00019
1674	3050	-0.00019
1674	3051	-0.000191
1674	3052	-0.000197
1674	3053	-0.000191
1674	3054	-0.000207
1674	3055	-0.00019
1674	3056	-0.00019
1674	3057	-0.000179
1674	3058	-0.00026
1674	3059	-0.000179
1674	3060	0.000562
1674	3061	-0.00019
1674	3062	-0.000193
1674	3063	-0.000203
1674	3064	-0.00019
1674	3065	-0.00019
1674	3066	-0.000199
1674	3067	-0.00019
1674	3068	-0.00019
1674	3069	-0.000197
1674	3070	-0.00019
1674	3071	-0.00019
1674	3072	-0.00019
1674	3073	-0.000189
1674	3074	-0.00019
1674	3075	-0.000212
1674	3076	-0.000206
1674	3077	-0.000192
1674	3078	-0.000227
1674	3079	-0.000192
1674	3080	-0.000207
1674	3081	-0.000192
1674	3082	-0.000192
1674	3083	-0.000192
1674	3084	-0.000192
1674	3085	-0.000192
1674	3086	-0.000192
1674	3087	-0.000192
1674	3088	-0.000192
1674	3089	-0.000192
1674	3090	-0.000192
1674	3091	-0.000192
1674	3092	-0.000192
1674	3093	-0.000192
1674	3094	-0.000192
1674	3095	-0.000192
1674	3096	-0.000192
1674	3097	-0.000192
1674	3098	-0.000192
1674	3099	-0.000202
1674	3100	-0.000214
1674	3101	-0.000203
1674	3102	-0.000203
1674	3103	0.000553
1674	3104	0.000553
1674	3105	0.000553
1674	3106	0.000553
1674	3107	0.000553
1674	3108	0.000553
1674	3109	0.000553
1674	3110	0.000553
1674	3111	0.000552
1674	3112	0.000553
1674	3113	0.000553
1674	3114	0.000553
1674	3115	0.000553
1674	3116	0.000553
1674	3117	0.00055
1674	3118	0.000544
1674	3119	0.000553
1674	3120	0.00055
1674	3121	0.000553
1674	3122	0.000554
1674	3123	0.000544
1674	3124	0.000536
1674	3125	0.000553
1674	3126	0.00055
1674	3127	0.000553
1674	3128	0.000553
1674	3129	0.000553
1674	3130	0.000553
1674	3131	0.000553
1674	3132	0.000522
1674	3133	0.000553
1674	3134	0.000549
1674	3135	0.000541
1674	3136	0.000553
1674	3137	0.000553
1674	3138	0.000537
1674	3139	0.000553
1674	3140	0.000555
1674	3141	0.000547
1674	3142	0.000553
1674	3143	0.000553
1674	3144	0.000545
1674	3145	0.000548
1674	3146	0.000553
1674	3147	0.000545
1674	3148	0.000553
1674	3149	0.000553
1674	3150	0.000543
1674	3151	0.000553
1674	3152	0.000553
1674	3153	0.000539
1674	3154	0.000553
1674	3155	0.000553
1674	3156	0.000542
1674	3157	0.000553
1674	3158	0.000553
1674	3159	0.000552
1674	3160	0.000553
1674	3161	0.000553
1674	3162	0.000539
1674	3163	0.000553
1674	3164	0.000553
1674	3165	0.000549
1674	3166	0.000556
1674	3167	0.000547
1674	3168	0.000556
1674	3169	0.000556
1674	3170	0.000556
1674	3171	0.000556
1674	3172	0.000545
1674	3173	0.000556
1674	3174	0.000556
1674	3175	0.000556
1674	3176	0.000556
1674	3177	0.000556
1674	3178	0.000552
1674	3179	0.000556
1674	3180	0.000547
1674	3181	0.000552
1674	3182	0.000556
1674	3183	0.000546
1674	3184	0.000556
1674	3185	0.000556
1674	3186	0.000535
1674	3187	0.000556
1674	3188	0.000556
1674	3189	0.000543
1674	3190	0.000556
1674	3191	0.000556
1674	3192	0.000556
1674	3193	0.000556
1674	3194	0.000539
1674	3195	0.000545
1674	3196	0.000556
1674	3197	0.000556
1674	3198	0.000556
1674	3199	0.000556
1674	3200	0.000551
1674	3201	0.000546
1674	3202	0.000521
1674	3203	0.000544
1674	3204	0.00052
1674	3205	0.000533
1674	3206	0.000544
1674	3207	0.00054
1674	3208	0.000538
1674	3209	0.000528
1674	3210	0.000544
1674	3211	0.000558
1674	3212	0.000538
1674	3213	0.000534
1674	3214	0.000548
1674	3215	0.000553
1674	3216	0.000553
1674	3217	0.000553
1674	3218	0.000539
1674	3219	0.000532
1674	3220	0.000542
1674	3221	0.000552
1674	3222	0.000553
1674	3223	0.000553
1674	3224	0.000553
1674	3225	0.000542
1674	3226	0.000553
1674	3227	0.000546
1674	3228	0.000549
1674	3229	0.000553
1674	3230	0.000553
1674	3231	0.000536
1674	3232	0.000535
1674	3233	0.000546
1674	3234	0.000549
1674	3235	0.000541
1674	3236	0.000553
1674	3237	0.000549
1674	3238	0.000553
1674	3239	0.000553
1674	3240	0.000553
1674	3241	0.000508
1674	3242	0.000553
1674	3243	0.000553
1674	3244	0.000553
1674	3245	0.000553
1674	3246	0.00055
1674	3247	0.000547
1674	3248	0.000553
1674	3249	0.000543
1674	3250	0.000542
1674	3251	0.000539
1674	3252	0.000538
1674	3253	0.000535
1674	3254	0.000537
1674	3255	0.000549
1674	3256	0.000553
1674	3257	0.000553
1674	3258	0.000542
1674	3259	0.000537
1674	3260	0.000553
1674	3261	0.000546
1674	3262	0.000539
1674	3263	0.000553
1674	3264	0.000553
1674	3265	0.000553
1674	3266	0.000553
1674	3267	0.000553
1674	3268	0.000553
1674	3269	0.000553
1674	3270	0.000553
1674	3271	0.000553
1674	3272	0.000548
1674	3273	0.000553
1674	3274	0.000553
1674	3275	0.000553
1674	3276	0.000388
1674	3277	0.000553
1674	3278	0.000553
1674	3279	0.000553
1674	3280	0.000552
1674	3281	0.000553
1674	3282	0.000535
1674	3283	0.000548
1674	3284	0.000553
1674	3285	0.000553
1674	3286	0.000553
1674	3287	0.000551
1674	3288	0.000542
1674	3289	0.000553
1674	3290	0.000553
1674	3291	0.000553
1674	3292	0.000553
1674	3293	0.000553
1674	3294	0.000546
1674	3295	0.000553
1674	3296	0.000548
1674	3297	0.000553
1674	3298	0.000553
1674	3299	0.000547
1674	3300	0.000544
1674	3301	0.000549
1674	3302	0.000534
1674	3303	0.000544
1674	3304	0.000553
1674	3305	0.000546
1674	3306	0.000553
1674	3307	0.000554
1674	3308	0.000554
1674	3309	0.000554
1674	3310	0.000563
1674	3311	0.000554
1674	3312	0.000543
1674	3313	0.000554
1674	3314	0.000554
1674	3315	0.000554
1674	3316	0.000554
1674	3317	0.000554
1674	3318	0.000554
1674	3319	0.000554
1674	3320	0.000545
1674	3321	0.00055
1674	3322	0.000551
1674	3323	0.000555
1674	3324	0.000554
1674	3325	0.000546
1674	3326	0.000554
1674	3327	0.000554
1674	3328	0.000554
1674	3329	0.000554
1674	3330	0.000552
1674	3331	0.000532
1674	3332	0.000544
1674	3333	0.000536
1674	3334	0.000544
1674	3335	0.000546
1674	3336	0.000554
1674	3337	0.00055
1674	3338	0.000547
1674	3339	0.000544
1674	3340	0.000545
1674	3341	0.00055
1674	3342	0.000537
1674	3343	0.000554
1674	3344	0.000554
1674	3345	0.000554
1674	3346	0.000554
1674	3347	0.000543
1674	3348	0.00053
1674	3349	0.000554
1674	3350	0.000541
1674	3351	0.000554
1674	3352	0.00161
1674	3353	0.000553
1674	3354	0.000554
1674	3355	0.000554
1674	3356	0.000554
1674	3357	0.000546
1674	3358	0.000554
1674	3359	0.000549
1674	3360	0.000545
1674	3361	0.00055
1674	3362	0.000554
1674	3363	0.000554
1674	3364	0.00053
1674	3365	0.000545
1674	3366	0.000525
1674	3367	0.000562
1674	3368	0.000562
1674	3369	0.000562
1674	3370	0.000541
1674	3371	0.000562
1674	3372	0.000559
1674	3373	0.000541
1674	3374	0.000562
1674	3375	0.000548
1674	3376	0.000562
1674	3377	0.000562
1674	3378	0.000562
1674	3379	0.000562
1674	3380	0.000542
1674	3381	0.000562
1674	3382	0.000553
1674	3383	0.000562
1674	3384	0.000562
1674	3385	0.000545
1674	3386	0.000562
1674	3387	0.000551
1674	3388	0.000557
1674	3389	0.000562
1674	3390	0.000557
1674	3391	0.000562
1674	3392	0.000562
1674	3393	0.000562
1674	3394	0.000558
1674	3395	0.000548
1674	3396	0.000562
1674	3397	0.000546
1674	3398	0.000562
1674	3399	0.000554
1674	3400	0.000552
1674	3401	0.000562
1674	3402	0.000556
1674	3403	0.000562
1674	3404	0.000562
1674	3405	0.000562
1674	3406	0.000545
1674	3407	0.000559
1674	3408	0.000562
1674	3409	0.000559
1674	3410	0.000562
1674	3411	0.000562
1674	3412	0.000562
1674	3413	0.000435
1674	3414	0.000424
1674	3415	0.0004
1674	3416	0.000435
1674	3417	0.000426
1674	3418	0.000432
1674	3419	0.000435
1674	3420	0.000394
1674	3421	0.000435
1674	3422	0.000418
1674	3423	0.000435
1674	3424	0.000433
1674	3425	0.000415
1674	3426	-0.00051
1674	3427	-0.000308
1674	3428	-0.000947
1674	3429	-0.00041
1674	3430	-0.000932
1674	3431	-0.000989
1674	3432	-0.00096
1674	3433	-0.000962
1674	3434	-0.000953
1674	3435	-0.000953
1674	3436	-0.000957
1674	3437	-0.000962
1674	3438	-0.002281
1674	3439	-0.000953
1674	3440	-0.000956
1674	3441	-0.000356
1674	3442	-0.000953
1674	3443	-0.000953
1674	3444	-0.000585
1674	3445	-0.000953
1674	3446	-0.000953
1674	3447	-0.000942
1674	3448	-0.000953
1674	3449	-0.000953
1674	3450	-0.000871
1674	3451	-0.000953
1674	3452	-0.000953
1674	3453	-0.000966
1674	3454	-0.000954
1674	3455	-0.000953
1674	3456	-0.000953
1674	3457	-0.001043
1674	3458	-0.000953
1674	3459	-0.000976
1674	3460	-0.000953
1674	3461	-0.000953
1674	3462	-0.000944
1674	3463	-0.000959
1674	3464	-0.000945
1674	3465	-0.000945
1674	3466	-0.000953
1674	3467	-0.000953
1674	3468	-0.000953
1674	3469	-0.000953
1674	3470	-0.000953
1674	3471	-0.000953
1674	3472	-0.000953
1674	3473	-0.000953
1674	3474	-0.000969
1674	3475	-0.000959
1674	3476	-0.000956
1674	3477	-0.000966
1674	3478	-0.000953
1674	3479	-0.000953
1674	3480	-0.000953
1674	3481	-0.000952
1674	3482	-0.000953
1674	3483	-0.000951
1674	3484	-0.000381
1674	3485	-0.000994
1674	3486	-0.000163
1674	3487	-0.001116
1674	3488	-4.3e-05
1674	3489	-5.1e-05
1674	3490	-7.8e-05
1674	3491	-5.1e-05
1674	3492	-6e-05
1674	3493	-6e-05
1674	3494	-4.2e-05
1674	3495	-4.3e-05
1674	3496	-0.001062
1674	3497	-0.001041
1674	3498	-0.001041
1674	3499	-0.00105
1674	3500	-0.001091
1674	3501	-0.001041
1674	3502	-0.001041
1674	3503	-0.00086
1674	3504	-0.000874
1674	3505	-0.000885
1674	3506	-0.000871
1674	3507	-0.000457
1674	3508	-0.000499
1674	3509	-0.000363
1674	3510	-0.000401
1674	3511	-0.000438
1674	3512	-0.000478
1674	3513	-0.000275
1674	3514	-0.000359
1674	3515	-0.000436
1674	3516	-0.000388
1674	3517	-0.000444
1674	3518	-0.000442
1674	3519	-0.000526
1674	3520	-0.00051
1674	3521	-0.000478
1674	3522	-0.00051
1674	3523	-0.000509
1674	3524	-0.000509
1674	3525	-0.000523
1674	3526	-0.000285
1674	3527	-0.000509
1674	3528	-0.000522
1674	3529	-0.000403
1674	3530	-0.000509
1674	3531	-0.000455
1674	3532	-0.000509
1674	3533	-0.000508
1674	3534	-0.000313
1674	3535	-0.000379
1674	3536	-0.000507
1674	3537	-0.000508
1674	3538	-0.000525
1674	3539	-0.000508
1674	3540	-0.000508
1674	3541	-0.000522
1674	3542	-0.000506
1674	3543	-0.000366
1674	3544	-0.000526
1674	3545	-0.000508
1674	3546	-0.000525
1674	3547	-0.000525
1674	3548	-0.000508
1674	3549	-0.000476
1674	3550	-0.000514
1674	3551	-0.000508
1674	3552	-0.000509
1674	3553	-0.000519
1674	3554	-0.000535
1674	3555	-0.000451
1674	3556	-0.000364
1674	3557	-0.000508
1674	3558	-0.000547
1674	3559	-0.000527
1674	3560	-0.000573
1674	3561	-0.00045
1674	3562	-0.000508
1674	3563	-0.000475
1674	3564	-0.000508
1674	3565	-0.00047
1674	3566	-0.00051
1674	3567	-0.000511
1674	3568	-0.00051
1674	3569	-0.00051
1674	3570	-0.000529
1674	3571	-0.000511
1674	3572	-0.000511
1674	3573	-0.000501
1674	3574	-0.000506
1674	3575	-0.000539
1674	3576	-0.000508
1674	3577	-0.000397
1674	3578	-0.000506
1674	3579	-0.000506
1674	3580	-0.000505
1674	3581	-0.000504
1674	3582	-0.000357
1674	3583	-0.00038
1674	3584	-0.000506
1674	3585	-0.000489
1674	3586	-0.000505
1674	3587	-0.000505
1674	3588	-0.000517
1674	3589	-0.000508
1674	3590	-0.000508
1674	3591	-0.000451
1674	3592	-0.000525
1674	3593	-0.000509
1674	3594	-0.000526
1674	3595	-0.000202
1674	3596	-0.00051
1674	3597	-0.000244
1674	3598	-0.000515
1674	3599	-0.000508
1674	3600	-0.000344
1674	3601	-0.000263
1674	3602	-0.000546
1674	3603	-0.000494
1674	3604	-0.00039
1674	3605	-0.000524
1674	3606	-0.000445
1674	3607	-0.000512
1674	3608	-0.000508
1674	3609	-0.000416
1674	3610	-0.000476
1674	3611	-0.000476
1674	3612	-0.000482
1674	3613	-0.000477
1674	3614	-0.000108
1674	3615	-0.000505
1674	3616	-0.000477
1674	3617	-0.000478
1674	3618	-0.00046
1674	3619	-0.000477
1674	3620	-0.000477
1674	3621	-0.000464
1674	3622	-0.000491
1674	3623	-0.000476
1674	3624	-0.000237
1674	3625	-0.000496
1674	3626	-0.000477
1674	3627	-0.000432
1674	3628	-0.000492
1674	3629	-0.000479
1674	3630	-0.00048
1674	3631	-0.000511
1674	3632	-0.000513
1674	3633	-0.000529
1674	3634	-0.000512
1674	3635	-0.000512
1674	3636	-0.000513
1674	3637	-0.000513
1674	3638	-0.000512
1674	3639	-0.000474
1674	3640	0.000562
1674	3641	-0.000512
1674	3642	-0.000512
1674	3643	-0.000512
1674	3644	-0.000512
1674	3645	-0.000272
1674	3646	-0.000526
1674	3647	-0.000405
1674	3648	-0.000513
1674	3649	-0.000512
1674	3650	-0.000512
1674	3651	-0.000512
1674	3652	-0.000531
1674	3653	-0.000512
1674	3654	-0.000486
1674	3655	-0.000292
1674	3656	-0.000488
1674	3657	-0.000519
1674	3658	-0.000511
1674	3659	-0.000512
1674	3660	-0.000531
1674	3661	-0.000524
1674	3662	-0.000429
1674	3663	-0.000513
1674	3664	-0.000535
1674	3665	-0.000514
1674	3666	-0.000517
1674	3667	-0.000471
1674	3668	-0.000514
1674	3669	-0.000516
1674	3670	-0.000519
1674	3671	-0.000515
1674	3672	-0.000158
1674	3673	-0.000302
1674	3674	-0.000512
1674	3675	-0.00051
1674	3676	-0.000509
1674	3677	0.000328
1674	3678	0.000322
1674	3679	0.000328
1674	3680	0.000328
1674	3681	0.000326
1674	3682	0.00032
1674	3683	0.000328
1674	3684	0.000328
1674	3685	0.000319
1674	3686	0.000315
1674	3687	0.000333
1674	3688	0.000328
1674	3689	0.000332
1674	3690	0.000321
1674	3691	0.000332
1674	3692	0.000328
1674	3693	0.000325
1674	3694	0.000316
1674	3695	0.000332
1674	3696	0.000319
1674	3697	0.000319
1674	3698	0.000332
1674	3699	0.000325
1674	3700	0.000317
1674	3701	0.000332
1674	3702	0.000332
1674	3703	0.000332
1674	3704	0.00033
1674	3705	0.000329
1674	3706	0.000329
1674	3707	0.000321
1674	3708	0.000332
1674	3709	0.000332
1674	3710	0.000323
1674	3711	0.000307
1674	3712	0.000332
1674	3713	0.000311
1674	3714	0.000318
1674	3715	0.000313
1674	3716	0.000329
1674	3717	0.000322
1674	3718	0.000329
1674	3719	0.000332
1674	3720	0.000321
1674	3721	0.000332
1674	3722	0.000331
1674	3723	0.000337
1674	3724	0.000296
1674	3725	0.000271
1674	3726	0.000299
1674	3727	0.000299
1674	3728	0.000291
1674	3729	0.000318
1674	3730	0.000324
1674	3731	0.000326
1674	3732	0.000326
1674	3733	0.000329
1674	3734	0.000325
1674	3735	0.00031
1674	3736	0.000325
1674	3737	0.000325
1674	3738	0.000362
1674	3739	0.000361
1674	3740	0.000368
1674	3741	0.000356
1674	3742	0.00035
1674	3743	0.000357
1674	3744	0.000361
1674	3745	0.000359
1674	3746	0.000555
1674	3747	0.000547
1674	3748	0.000556
1674	3749	0.000555
1674	3750	0.000561
1674	3751	0.000541
1674	3752	0.000556
1674	3753	0.000545
1674	3754	0.000556
1674	3755	0.000556
1674	3756	0.000558
1674	3757	0.00056
1674	3758	0.000554
1674	3759	0.00056
1674	3760	0.00056
1674	3761	0.000559
1674	3762	0.000549
1674	3763	0.00056
1674	3764	0.000546
1674	3765	0.000549
1674	3766	0.000559
1674	3767	0.000559
1674	3768	0.000557
1674	3769	0.000557
1674	3770	0.000557
1674	3771	0.000539
1674	3772	0.000545
1674	3773	0.00056
1674	3774	0.000561
1674	3775	0.000556
1674	3776	0.00056
1674	3777	0.00054
1674	3778	0.000536
1674	3779	0.00056
1674	3780	0.000549
1674	3781	0.00056
1674	3782	0.00055
1674	3783	0.000556
1674	3784	0.000553
1674	3785	0.000563
1674	3786	0.00056
1674	3787	0.000552
1674	3788	0.000536
1674	3789	0.000563
1674	3790	0.000499
1674	3791	0.000563
1674	3792	0.000561
1674	3793	0.000555
1674	3794	0.000555
1674	3795	0.000553
1674	3796	0.00056
1674	3797	0.000559
1674	3798	0.000554
1674	3799	0.000563
1674	3800	0.000563
1674	3801	0.000563
1674	3802	0.000552
1674	3803	0.000562
1674	3804	0.000562
1674	3805	0.000563
1674	3806	0.000563
1674	3807	0.000563
1674	3808	0.000563
1674	3809	0.000563
1674	3810	0.000563
1674	3811	0.000563
1674	3812	0.000563
1674	3813	0.000563
1674	3814	0.000563
1674	3815	0.000563
1674	3816	0.000554
1674	3817	0.000563
1674	3818	0.000558
1674	3819	0.000562
1674	3820	0.000562
1674	3821	0.000554
1674	3822	0.00056
1675	1676	0.000603
1675	1677	0.000615
1675	1678	0.000601
1675	1679	0.000604
1675	1680	0.000625
1675	1681	0.000521
1675	1682	0.000612
1675	1683	0.000604
1675	1684	0.000604
1675	1685	0.000604
1675	1686	0.000599
1675	1687	0.000604
1675	1688	0.000604
1675	1689	0.000604
1675	1690	0.000604
1675	1691	0.000593
1675	1692	0.000593
1675	1693	0.000595
1675	1694	0.000593
1675	1695	0.000593
1675	1696	0.000596
1675	1697	0.000593
1675	1698	0.000613
1675	1699	0.000593
1675	1700	0.000593
1675	1701	0.000593
1675	1702	0.000592
1675	1703	0.000597
1675	1704	0.000591
1675	1705	0.000597
1675	1706	0.000593
1675	1707	0.000593
1675	1708	0.000594
1675	1709	0.00162
1675	1710	0.00059
1675	1711	0.00059
1675	1712	0.000446
1675	1713	0.000459
1675	1714	0.000446
1675	1715	0.000461
1675	1716	0.000445
1675	1717	0.000446
1675	1718	0.000448
1675	1719	0.000455
1675	1720	0.000453
1675	1721	0.000455
1675	1722	0.000418
1675	1723	0.000449
1675	1724	0.000448
1675	1725	0.000458
1675	1726	0.000446
1675	1727	0.000446
1675	1728	0.000446
1675	1729	0.000448
1675	1730	0.00046
1675	1731	0.000448
1675	1732	0.000446
1675	1733	0.000446
1675	1734	0.000456
1675	1735	0.000447
1675	1736	0.000434
1675	1737	0.000437
1675	1738	0.000434
1675	1739	0.000434
1675	1740	0.000433
1675	1741	0.000435
1675	1742	0.000435
1675	1743	0.000431
1675	1744	0.000435
1675	1745	0.000437
1675	1746	0.000447
1675	1747	0.000438
1675	1748	0.000435
1675	1749	0.000432
1675	1750	0.000421
1675	1751	0.000435
1675	1752	0.000445
1675	1753	0.000427
1675	1754	0.000435
1675	1755	0.000448
1675	1756	0.000435
1675	1757	0.000435
1675	1758	0.000445
1675	1759	0.000435
1675	1760	0.000435
1675	1761	0.00042
1675	1762	0.000433
1675	1763	0.000433
1675	1764	0.000455
1675	1765	0.000432
1675	1766	0.000435
1675	1767	0.000435
1675	1768	0.000435
1675	1769	0.000435
1675	1770	0.000448
1675	1771	0.000435
1675	1772	0.000435
1675	1773	0.000435
1675	1774	0.000435
1675	1775	0.000435
1675	1776	0.000435
1675	1777	0.000435
1675	1778	0.000436
1675	1779	0.00044
1675	1780	0.000437
1675	1781	0.000432
1675	1782	0.000434
1675	1783	0.000439
1675	1784	0.000434
1675	1785	0.000428
1675	1786	0.000434
1675	1787	0.000434
1675	1788	0.000434
1675	1789	0.000434
1675	1790	0.000434
1675	1791	0.00044
1675	1792	0.000434
1675	1793	0.000434
1675	1794	0.000444
1675	1795	0.000432
1675	1796	0.000432
1675	1797	0.000455
1675	1798	0.000425
1675	1799	0.000425
1675	1800	0.000425
1675	1801	0.000425
1675	1802	0.000425
1675	1803	0.000424
1675	1804	0.000423
1675	1805	0.000425
1675	1806	0.00043
1675	1807	0.00041
1675	1808	0.000425
1675	1809	0.000431
1675	1810	0.000425
1675	1811	0.000438
1675	1812	0.00046
1675	1813	0.000427
1675	1814	0.000427
1675	1815	0.000428
1675	1816	0.000427
1675	1817	0.000412
1675	1818	0.000429
1675	1819	0.000427
1675	1820	0.000427
1675	1821	0.000439
1675	1822	0.000429
1675	1823	0.000425
1675	1824	0.000415
1675	1825	0.000427
1675	1826	0.000427
1675	1827	0.000434
1675	1828	0.000423
1675	1829	0.000423
1675	1830	0.000423
1675	1831	0.000423
1675	1832	0.000423
1675	1833	0.000423
1675	1834	0.000423
1675	1835	0.000423
1675	1836	0.00042
1675	1837	0.000423
1675	1838	0.000423
1675	1839	0.000386
1675	1840	0.000423
1675	1841	0.000298
1675	1842	0.000423
1675	1843	0.000416
1675	1844	0.000423
1675	1845	0.000413
1675	1846	0.000423
1675	1847	0.000422
1675	1848	0.000413
1675	1849	0.000423
1675	1850	0.000423
1675	1851	0.000432
1675	1852	0.000435
1675	1853	0.000427
1675	1854	0.000423
1675	1855	0.000436
1675	1856	0.000423
1675	1857	0.000436
1675	1858	0.000423
1675	1859	0.000422
1675	1860	0.000412
1675	1861	0.00042
1675	1862	0.000421
1675	1863	0.000421
1675	1864	0.000411
1675	1865	0.00046
1675	1866	0.000424
1675	1867	0.00042
1675	1868	0.000421
1675	1869	0.000421
1675	1870	0.000421
1675	1871	0.000421
1675	1872	0.000421
1675	1873	0.000421
1675	1874	0.000409
1675	1875	0.000418
1675	1876	0.000422
1675	1877	0.000421
1675	1878	0.000432
1675	1879	0.000433
1675	1880	0.00042
1675	1881	0.000421
1675	1882	0.000432
1675	1883	0.000419
1675	1884	0.000419
1675	1885	0.00041
1675	1886	0.00042
1675	1887	0.000417
1675	1888	0.00042
1675	1889	0.00042
1675	1890	0.000406
1675	1891	0.000432
1675	1892	0.00042
1675	1893	0.000413
1675	1894	0.000418
1675	1895	0.000422
1675	1896	0.000418
1675	1897	0.000418
1675	1898	0.000418
1675	1899	0.000418
1675	1900	0.000418
1675	1901	0.000418
1675	1902	0.000418
1675	1903	0.000432
1675	1904	0.000418
1675	1905	0.000418
1675	1906	0.000418
1675	1907	0.000418
1675	1908	0.000431
1675	1909	0.000418
1675	1910	0.00042
1675	1911	0.000412
1675	1912	0.000429
1675	1913	0.000434
1675	1914	0.000433
1675	1915	0.000422
1675	1916	0.000422
1675	1917	0.000424
1675	1918	0.000422
1675	1919	0.000417
1675	1920	0.000431
1675	1921	0.000422
1675	1922	0.000206
1675	1923	0.000213
1675	1924	0.00021
1675	1925	0.000211
1675	1926	0.000199
1675	1927	0.000214
1675	1928	0.000206
1675	1929	0.000199
1675	1930	0.000206
1675	1931	0.000206
1675	1932	0.000206
1675	1933	0.000206
1675	1934	0.000206
1675	1935	0.000219
1675	1936	0.000206
1675	1937	0.000228
1675	1938	0.000206
1675	1939	0.000225
1675	1940	0.000211
1675	1941	0.000211
1675	1942	0.000206
1675	1943	0.000206
1675	1944	0.000228
1675	1945	0.000344
1675	1946	0.000344
1675	1947	0.000344
1675	1948	0.000344
1675	1949	0.000344
1675	1950	0.000358
1675	1951	0.00035
1675	1952	0.00035
1675	1953	0.00035
1675	1954	0.00035
1675	1955	0.00035
1675	1956	0.00036
1675	1957	0.000355
1675	1958	0.000381
1675	1959	0.000361
1675	1960	0.000369
1675	1961	0.000355
1675	1962	0.000353
1675	1963	-0.001334
1675	1964	0.000355
1675	1965	0.000367
1675	1966	0.000355
1675	1967	0.000355
1675	1968	0.000433
1675	1969	0.000354
1675	1970	0.000355
1675	1971	0.000503
1675	1972	0.000355
1675	1973	0.000151
1675	1974	0.000412
1675	1975	0.000368
1675	1976	0.000349
1675	1977	0.000368
1675	1978	0.000357
1675	1979	0.000368
1675	1980	0.000369
1675	1981	0.000357
1675	1982	0.000357
1675	1983	0.000372
1675	1984	0.000364
1675	1985	0.000364
1675	1986	0.000372
1675	1987	0.000364
1675	1988	0.000364
1675	1989	0.000378
1675	1990	0.000364
1675	1991	0.000364
1675	1992	0.000364
1675	1993	0.000364
1675	1994	0.000364
1675	1995	0.000382
1675	1996	0.000396
1675	1997	0.000357
1675	1998	0.000361
1675	1999	-0.000236
1675	2000	0.000357
1675	2001	0.000363
1675	2002	0.000357
1675	2003	0.000347
1675	2004	0.000352
1675	2005	0.000352
1675	2006	0.000352
1675	2007	0.000355
1675	2008	0.000358
1675	2009	0.000352
1675	2010	0.000376
1675	2011	0.000352
1675	2012	0.000352
1675	2013	0.000352
1675	2014	0.000358
1675	2015	0.000367
1675	2016	0.000352
1675	2017	0.000343
1675	2018	0.000363
1675	2019	0.000351
1675	2020	0.000351
1675	2021	0.000351
1675	2022	0.00036
1675	2023	-0.000346
1675	2024	0.000358
1675	2025	0.000439
1675	2026	0.000406
1675	2027	0.000371
1675	2028	0.000375
1675	2029	0.000371
1675	2030	0.000409
1675	2031	0.000427
1675	2032	0.000376
1675	2033	0.000365
1675	2034	0.000368
1675	2035	-0.000165
1675	2036	-0.000181
1675	2037	-0.001575
1675	2038	-0.000152
1675	2039	-0.000151
1675	2040	-0.000147
1675	2041	-0.000158
1675	2042	-0.001458
1675	2043	7.9e-05
1675	2044	8.7e-05
1675	2045	8.8e-05
1675	2046	0.000174
1675	2047	9e-05
1675	2048	0.00011
1675	2049	0.000103
1675	2050	0.000106
1675	2051	0.000137
1675	2052	-0.00047
1675	2053	-0.000491
1675	2054	-0.000491
1675	2055	-0.000491
1675	2056	-0.000488
1675	2057	-0.000489
1675	2058	-0.00049
1675	2059	-0.000484
1675	2060	-0.0005
1675	2061	-0.000467
1675	2062	-0.000464
1675	2063	-0.000432
1675	2064	-0.000473
1675	2065	-0.000474
1675	2066	-0.000461
1675	2067	-0.00048
1675	2068	-0.000477
1675	2069	-0.000479
1675	2070	-0.000463
1675	2071	-0.000442
1675	2072	-0.00048
1675	2073	-0.000478
1675	2074	-0.000484
1675	2075	-0.000484
1675	2076	-0.000484
1675	2077	-0.00048
1675	2078	-0.00048
1675	2079	-0.000472
1675	2080	-0.000472
1675	2081	-0.000469
1675	2082	-0.000491
1675	2083	-0.000472
1675	2084	-0.000471
1675	2085	-0.000463
1675	2086	-0.000461
1675	2087	-0.000452
1675	2088	-0.000461
1675	2089	-0.000455
1675	2090	-0.000456
1675	2091	-0.000451
1675	2092	-0.000451
1675	2093	-0.000443
1675	2094	-0.000452
1675	2095	-0.000451
1675	2096	-0.000452
1675	2097	-0.000443
1675	2098	-0.000454
1675	2099	-0.000454
1675	2100	-0.000454
1675	2101	-0.000445
1675	2102	-0.000768
1675	2103	-0.000454
1675	2104	-0.000503
1675	2105	-0.000465
1675	2106	-0.000446
1675	2107	-0.000458
1675	2108	-0.000438
1675	2109	-0.000453
1675	2110	-0.000456
1675	2111	0.000164
1675	2112	-0.000442
1675	2113	-0.000454
1675	2114	-0.000459
1675	2115	-0.00045
1675	2116	-0.000456
1675	2117	-0.000442
1675	2118	-0.000458
1675	2119	-0.000458
1675	2120	-0.000458
1675	2121	-0.00048
1675	2122	-0.000458
1675	2123	-0.000473
1675	2124	-0.000462
1675	2125	-0.000472
1675	2126	-0.000455
1675	2127	-0.000455
1675	2128	-0.000455
1675	2129	-0.000457
1675	2130	-0.000447
1675	2131	-0.000455
1675	2132	-0.000457
1675	2133	-0.000459
1675	2134	-0.000469
1675	2135	-0.000462
1675	2136	-0.000462
1675	2137	-0.000464
1675	2138	-0.000472
1675	2139	-0.000472
1675	2140	-0.000472
1675	2141	-0.000472
1675	2142	-0.000472
1675	2143	-0.000472
1675	2144	-0.000482
1675	2145	-0.000431
1675	2146	-0.000482
1675	2147	-0.001501
1675	2148	-0.000477
1675	2149	-0.000489
1675	2150	-0.000491
1675	2151	-0.000482
1675	2152	-0.000481
1675	2153	-0.000479
1675	2154	-0.000486
1675	2155	-0.000484
1675	2156	-0.000474
1675	2157	-0.000487
1675	2158	-0.000472
1675	2159	-0.000487
1675	2160	-0.000477
1675	2161	-0.000487
1675	2162	-0.000484
1675	2163	-0.000477
1675	2164	-0.000487
1675	2165	-0.00049
1675	2166	-0.00049
1675	2167	-0.00049
1675	2168	-0.000496
1675	2169	-0.000363
1675	2170	-0.00049
1675	2171	-0.00049
1675	2172	-0.000475
1675	2173	-0.00049
1675	2174	-0.00049
1675	2175	-0.000483
1675	2176	-0.000482
1675	2177	-0.000485
1675	2178	-0.000485
1675	2179	-0.000485
1675	2180	-0.000485
1675	2181	-0.000485
1675	2182	-0.00049
1675	2183	-0.00049
1675	2184	-0.00049
1675	2185	-0.00049
1675	2186	-0.00049
1675	2187	-0.000477
1675	2188	-0.00049
1675	2189	-0.000466
1675	2190	-0.000494
1675	2191	-0.000494
1675	2192	-0.000494
1675	2193	-0.001073
1675	2194	-0.001072
1675	2195	-0.001054
1675	2196	-0.001058
1675	2197	-0.001073
1675	2198	-0.001073
1675	2199	-0.001081
1675	2200	-0.001084
1675	2201	-0.001078
1675	2202	-0.001068
1675	2203	-0.001072
1675	2204	-0.001075
1675	2205	-0.001069
1675	2206	-0.00106
1675	2207	-0.001078
1675	2208	-0.001071
1675	2209	-0.001071
1675	2210	-0.001068
1675	2211	-0.00107
1675	2212	-0.001068
1675	2213	-0.001068
1675	2214	-0.001068
1675	2215	-0.001073
1675	2216	-0.001033
1675	2217	-0.001057
1675	2218	-0.001071
1675	2219	-0.001071
1675	2220	-0.00106
1675	2221	-0.001071
1675	2222	-0.001071
1675	2223	-0.001071
1675	2224	-0.001073
1675	2225	-0.001072
1675	2226	-0.001061
1675	2227	-0.001067
1675	2228	-0.001067
1675	2229	-0.001066
1675	2230	-0.001067
1675	2231	-0.001065
1675	2232	-0.001063
1675	2233	-0.001063
1675	2234	-0.001057
1675	2235	-0.00106
1675	2236	-0.00107
1675	2237	-0.00107
1675	2238	-0.001047
1675	2239	-0.00107
1675	2240	-0.001054
1675	2241	-0.001058
1675	2242	-0.001046
1675	2243	-0.001068
1675	2244	-0.001075
1675	2245	-0.001074
1675	2246	-0.001074
1675	2247	-0.001077
1675	2248	-0.001075
1675	2249	-0.001075
1675	2250	-0.001074
1675	2251	-0.001065
1675	2252	-0.001055
1675	2253	-0.00106
1675	2254	-0.001049
1675	2255	-0.001065
1675	2256	-0.001064
1675	2257	-0.00106
1675	2258	-0.001057
1675	2259	-0.001057
1675	2260	-0.001057
1675	2261	-0.001037
1675	2262	-0.001057
1675	2263	-0.001057
1675	2264	-0.001065
1675	2265	-0.001066
1675	2266	-0.001066
1675	2267	-0.001066
1675	2268	-0.001066
1675	2269	-0.001066
1675	2270	-0.001068
1675	2271	-0.001065
1675	2272	-0.001077
1675	2273	-0.001077
1675	2274	-0.001082
1675	2275	-0.001082
1675	2276	-0.001082
1675	2277	-0.001061
1675	2278	-0.001082
1675	2279	-0.001082
1675	2280	-0.001064
1675	2281	-0.001084
1675	2282	-0.001077
1675	2283	-0.001083
1675	2284	-0.001084
1675	2285	-0.001083
1675	2286	-0.00107
1675	2287	-0.001075
1675	2288	-0.001078
1675	2289	-0.001032
1675	2290	-0.001032
1675	2291	-0.001032
1675	2292	-0.001648
1675	2293	-0.001015
1675	2294	-0.001028
1675	2295	-0.001035
1675	2296	-0.001035
1675	2297	-0.001035
1675	2298	-0.001035
1675	2299	-0.001032
1675	2300	-0.001035
1675	2301	-0.001035
1675	2302	-0.001045
1675	2303	-0.001022
1675	2304	-0.001056
1675	2305	-0.001044
1675	2306	-0.001031
1675	2307	-0.001033
1675	2308	-0.001034
1675	2309	-0.001034
1675	2310	-0.001026
1675	2311	-0.001046
1675	2312	-0.001045
1675	2313	-0.001034
1675	2314	-0.001031
1675	2315	-0.001034
1675	2316	-0.001034
1675	2317	-0.001034
1675	2318	-0.001029
1675	2319	-0.001034
1675	2320	-0.001028
1675	2321	-0.001056
1675	2322	-0.001032
1675	2323	-0.001056
1675	2324	-0.001061
1675	2325	-0.001047
1675	2326	-0.00105
1675	2327	-0.001061
1675	2328	-0.001107
1675	2329	-0.001107
1675	2330	-0.001104
1675	2331	-0.001094
1675	2332	-0.001104
1675	2333	-0.001103
1675	2334	-0.001094
1675	2335	-0.001088
1675	2336	-0.001104
1675	2337	-0.001104
1675	2338	-0.001085
1675	2339	-0.001104
1675	2340	-0.001081
1675	2341	-0.001104
1675	2342	-0.001104
1675	2343	-0.001096
1675	2344	-0.001104
1675	2345	-0.001104
1675	2346	-0.001083
1675	2347	-0.001084
1675	2348	-0.001092
1675	2349	-0.001104
1675	2350	-0.001104
1675	2351	-0.001104
1675	2352	-0.001104
1675	2353	-0.001104
1675	2354	-0.001104
1675	2355	-0.001104
1675	2356	-0.001104
1675	2357	-0.001083
1675	2358	-0.001047
1675	2359	-0.001086
1675	2360	-0.001104
1675	2361	-0.001087
1675	2362	-0.001093
1675	2363	-0.001104
1675	2364	-0.001104
1675	2365	-0.001104
1675	2366	-0.001104
1675	2367	-0.001179
1675	2368	-0.001104
1675	2369	-0.001104
1675	2370	-0.001108
1675	2371	-0.001099
1675	2372	-0.001087
1675	2373	-0.001104
1675	2374	-0.001104
1675	2375	-0.001104
1675	2376	-0.001065
1675	2377	-0.001079
1675	2378	-0.001107
1675	2379	-0.001107
1675	2380	-0.00109
1675	2381	-0.001107
1675	2382	-0.001107
1675	2383	-0.001107
1675	2384	-0.001107
1675	2385	-0.001107
1675	2386	-0.001714
1675	2387	-0.00111
1675	2388	-0.001105
1675	2389	-0.00111
1675	2390	-0.00111
1675	2391	-0.00111
1675	2392	-0.00111
1675	2393	-0.001101
1675	2394	-0.00111
1675	2395	-0.00111
1675	2396	-0.00109
1675	2397	-0.00109
1675	2398	-0.001088
1675	2399	-0.001088
1675	2400	-0.001088
1675	2401	-0.001088
1675	2402	-0.001088
1675	2403	-0.001085
1675	2404	-0.001088
1675	2405	-0.001088
1675	2406	-0.001088
1675	2407	-0.001088
1675	2408	-0.001088
1675	2409	-0.001088
1675	2410	-0.001108
1675	2411	-0.001106
1675	2412	-0.001097
1675	2413	-0.001097
1675	2414	-0.001094
1675	2415	-0.001094
1675	2416	-0.001096
1675	2417	-0.001094
1675	2418	-0.001091
1675	2419	-0.001094
1675	2420	-0.001094
1675	2421	-0.001094
1675	2422	-0.001105
1675	2423	-0.00109
1675	2424	-0.001087
1675	2425	-0.001105
1675	2426	-0.001073
1675	2427	-0.001095
1675	2428	-0.001096
1675	2429	-0.001094
1675	2430	-0.001094
1675	2431	-0.001094
1675	2432	-0.001077
1675	2433	-0.001094
1675	2434	-0.001088
1675	2435	-0.001093
1675	2436	-0.001066
1675	2437	-0.001088
1675	2438	-0.00106
1675	2439	-0.001079
1675	2440	-0.001086
1675	2441	-0.001086
1675	2442	-0.00107
1675	2443	-0.001087
1675	2444	-0.001048
1675	2445	-0.001075
1675	2446	-0.001086
1675	2447	-0.001086
1675	2448	-0.001087
1675	2449	-0.001089
1675	2450	-0.001086
1675	2451	-0.001086
1675	2452	-0.001068
1675	2453	-0.001086
1675	2454	-0.00107
1675	2455	-0.001086
1675	2456	-0.001086
1675	2457	-0.001086
1675	2458	-0.001078
1675	2459	-0.001091
1675	2460	-0.001073
1675	2461	-0.001102
1675	2462	-0.001087
1675	2463	-0.001076
1675	2464	-0.001081
1675	2465	-0.001087
1675	2466	-0.001054
1675	2467	-0.001087
1675	2468	-0.001087
1675	2469	-0.001086
1675	2470	-0.001086
1675	2471	-0.001085
1675	2472	-0.001098
1675	2473	-0.001094
1675	2474	-0.001094
1675	2475	-0.001097
1675	2476	-0.001086
1675	2477	-0.001094
1675	2478	-0.001096
1675	2479	-0.001094
1675	2480	-0.001073
1675	2481	-0.001094
1675	2482	-0.001094
1675	2483	-0.001094
1675	2484	-0.001105
1675	2485	-0.001065
1675	2486	-0.001094
1675	2487	-0.001094
1675	2488	-0.001094
1675	2489	-0.001094
1675	2490	-0.001094
1675	2491	-0.001077
1675	2492	-0.001097
1675	2493	-0.001097
1675	2494	-0.001097
1675	2495	-0.001097
1675	2496	-0.001111
1675	2497	-0.001111
1675	2498	-0.001111
1675	2499	-0.001111
1675	2500	-0.001087
1675	2501	-0.001121
1675	2502	-0.001107
1675	2503	-0.001118
1675	2504	-0.001102
1675	2505	-0.001118
1675	2506	-0.001097
1675	2507	-0.001097
1675	2508	-0.001076
1675	2509	-0.001118
1675	2510	-0.001118
1675	2511	-0.001107
1675	2512	-0.001097
1675	2513	-0.001118
1675	2514	-0.001123
1675	2515	-0.00113
1675	2516	-0.001095
1675	2517	-0.001117
1675	2518	-0.001111
1675	2519	-0.001111
1675	2520	-0.001112
1675	2521	-0.001111
1675	2522	-0.0011
1675	2523	-0.001106
1675	2524	-0.001116
1675	2525	-0.001085
1675	2526	-0.001118
1675	2527	-0.001106
1675	2528	-0.001081
1675	2529	-0.001103
1675	2530	-0.0011
1675	2531	-0.001095
1675	2532	-0.001116
1675	2533	-0.001074
1675	2534	-0.001064
1675	2535	-0.001095
1675	2536	-0.0011
1675	2537	-0.001088
1675	2538	-0.001108
1675	2539	-0.001108
1675	2540	-0.001114
1675	2541	-0.001108
1675	2542	-0.001108
1675	2543	-0.001108
1675	2544	-0.000771
1675	2545	-0.000727
1675	2546	-0.000674
1675	2547	-0.000617
1675	2548	-0.000815
1675	2549	-0.000677
1675	2550	-0.000659
1675	2551	-0.000678
1675	2552	-0.000732
1675	2553	-0.000732
1675	2554	-0.000748
1675	2555	-0.000697
1675	2556	-0.000732
1675	2557	-0.000731
1675	2558	-0.000731
1675	2559	-0.000727
1675	2560	-0.000732
1675	2561	-0.000732
1675	2562	-0.000895
1675	2563	-0.000675
1675	2564	-0.000668
1675	2565	-0.000658
1675	2566	-0.000668
1675	2567	-0.000739
1675	2568	-0.000565
1675	2569	-0.000667
1675	2570	-0.000668
1675	2571	-0.000655
1675	2572	-0.000739
1675	2573	-0.000668
1675	2574	-0.000678
1675	2575	-0.000666
1675	2576	-0.000962
1675	2577	-0.000681
1675	2578	-0.000657
1675	2579	-0.000648
1675	2580	-0.000783
1675	2581	-0.000644
1675	2582	-0.000648
1675	2583	-0.000648
1675	2584	-0.000648
1675	2585	-0.000649
1675	2586	-0.000648
1675	2587	-0.000649
1675	2588	-0.000648
1675	2589	-0.000701
1675	2590	-0.000655
1675	2591	-0.000649
1675	2592	-0.000648
1675	2593	-0.000648
1675	2594	-0.00105
1675	2595	-0.000722
1675	2596	-0.00063
1675	2597	-0.000649
1675	2598	-0.000641
1675	2599	-0.000612
1675	2600	-0.000649
1675	2601	-0.000698
1675	2602	-0.000613
1675	2603	-0.000613
1675	2604	-0.000613
1675	2605	-0.000614
1675	2606	-0.000614
1675	2607	-0.000614
1675	2608	-0.000614
1675	2609	-0.000768
1675	2610	-0.000798
1675	2611	-0.000812
1675	2612	-0.000776
1675	2613	-0.000769
1675	2614	-0.000769
1675	2615	-0.000769
1675	2616	-0.000779
1675	2617	-0.000769
1675	2618	-0.000769
1675	2619	-0.000808
1675	2620	-0.000769
1675	2621	-0.000769
1675	2622	-0.000756
1675	2623	-0.00078
1675	2624	-0.000783
1675	2625	-0.000782
1675	2626	-0.000782
1675	2627	-0.000782
1675	2628	-0.000782
1675	2629	-0.000781
1675	2630	-0.000782
1675	2631	-0.000854
1675	2632	-0.000813
1675	2633	-0.000782
1675	2634	-0.000786
1675	2635	-0.000957
1675	2636	-0.000942
1675	2637	-0.000809
1675	2638	-0.000782
1675	2639	-0.000783
1675	2640	-0.00075
1675	2641	-0.000783
1675	2642	-0.000783
1675	2643	-0.000806
1675	2644	-0.000783
1675	2645	-0.000783
1675	2646	-0.000379
1675	2647	-0.000782
1675	2648	-0.000997
1675	2649	-0.000777
1675	2650	-0.000782
1675	2651	-0.000547
1675	2652	-0.000541
1675	2653	-0.000547
1675	2654	-0.000547
1675	2655	-0.000547
1675	2656	-0.000547
1675	2657	-0.000527
1675	2658	-0.000547
1675	2659	-0.000541
1675	2660	-0.000541
1675	2661	-0.000541
1675	2662	-0.000535
1675	2663	-0.000538
1675	2664	-0.00053
1675	2665	7.9e-05
1675	2666	8e-05
1675	2667	7.9e-05
1675	2668	7.9e-05
1675	2669	0.00011
1675	2670	8.6e-05
1675	2671	7.9e-05
1675	2672	8.4e-05
1675	2673	7.9e-05
1675	2674	2e-06
1675	2675	8.3e-05
1675	2676	7.7e-05
1675	2677	7.4e-05
1675	2678	7.7e-05
1675	2679	8e-05
1675	2680	0.000108
1675	2681	7.7e-05
1675	2682	8e-05
1675	2683	7.7e-05
1675	2684	7.7e-05
1675	2685	7.7e-05
1675	2686	7.7e-05
1675	2687	0.000101
1675	2688	7.7e-05
1675	2689	7.7e-05
1675	2690	7.5e-05
1675	2691	9.3e-05
1675	2692	7.4e-05
1675	2693	7.4e-05
1675	2694	7.4e-05
1675	2695	9.1e-05
1675	2696	7.4e-05
1675	2697	6.8e-05
1675	2698	7.4e-05
1675	2699	7.4e-05
1675	2700	8.4e-05
1675	2701	7.4e-05
1675	2702	7.4e-05
1675	2703	7.4e-05
1675	2704	7.4e-05
1675	2705	7.4e-05
1675	2706	7.4e-05
1675	2707	7.4e-05
1675	2708	7.4e-05
1675	2709	7.6e-05
1675	2710	7.4e-05
1675	2711	7.4e-05
1675	2712	8.5e-05
1675	2713	7.4e-05
1675	2714	7.4e-05
1675	2715	7.4e-05
1675	2716	7.4e-05
1675	2717	7.4e-05
1675	2718	8.3e-05
1675	2719	7.4e-05
1675	2720	7.4e-05
1675	2721	7.4e-05
1675	2722	8.3e-05
1675	2723	7.4e-05
1675	2724	7.4e-05
1675	2725	8.2e-05
1675	2726	7.4e-05
1675	2727	7.3e-05
1675	2728	7.4e-05
1675	2729	8.5e-05
1675	2730	7.4e-05
1675	2731	7.4e-05
1675	2732	7.6e-05
1675	2733	7.6e-05
1675	2734	7.6e-05
1675	2735	7.6e-05
1675	2736	7.6e-05
1675	2737	7.6e-05
1675	2738	7.6e-05
1675	2739	7.8e-05
1675	2740	7.6e-05
1675	2741	7.6e-05
1675	2742	7.6e-05
1675	2743	7.1e-05
1675	2744	7.6e-05
1675	2745	7.6e-05
1675	2746	7.6e-05
1675	2747	7.6e-05
1675	2748	7.3e-05
1675	2749	7.6e-05
1675	2750	7.3e-05
1675	2751	9.6e-05
1675	2752	7.3e-05
1675	2753	7.1e-05
1675	2754	9e-05
1675	2755	7.1e-05
1675	2756	7.1e-05
1675	2757	8.5e-05
1675	2758	7.1e-05
1675	2759	7.1e-05
1675	2760	7.1e-05
1675	2761	7.1e-05
1675	2762	7.1e-05
1675	2763	7.5e-05
1675	2764	7e-05
1675	2765	7.1e-05
1675	2766	-3.1e-05
1675	2767	7.1e-05
1675	2768	7.1e-05
1675	2769	8.1e-05
1675	2770	7e-05
1675	2771	7.1e-05
1675	2772	-0.00024
1675	2773	7.1e-05
1675	2774	7.1e-05
1675	2775	8.9e-05
1675	2776	7.1e-05
1675	2777	7.1e-05
1675	2778	7.1e-05
1675	2779	7.1e-05
1675	2780	7.1e-05
1675	2781	8.4e-05
1675	2782	7e-05
1675	2783	7e-05
1675	2784	0.000101
1675	2785	7e-05
1675	2786	8.7e-05
1675	2787	-0.000105
1675	2788	7e-05
1675	2789	8.6e-05
1675	2790	7e-05
1675	2791	6.9e-05
1675	2792	7e-05
1675	2793	7e-05
1675	2794	8.1e-05
1675	2795	7.3e-05
1675	2796	6.8e-05
1675	2797	7e-05
1675	2798	7e-05
1675	2799	0.000101
1675	2800	7e-05
1675	2801	7e-05
1675	2802	7.8e-05
1675	2803	7e-05
1675	2804	7e-05
1675	2805	8.6e-05
1675	2806	-7e-05
1675	2807	8.9e-05
1675	2808	-4e-05
1675	2809	-1.9e-05
1675	2810	-2.5e-05
1675	2811	-2.6e-05
1675	2812	-5.6e-05
1675	2813	-2.6e-05
1675	2814	-3e-06
1675	2815	-2.6e-05
1675	2816	-5.3e-05
1675	2817	-3.3e-05
1675	2818	-2.6e-05
1675	2819	-4.5e-05
1675	2820	-0.000108
1675	2821	-3.7e-05
1675	2822	-6e-06
1675	2823	-4.1e-05
1675	2824	-9e-06
1675	2825	-2e-05
1675	2826	-1.9e-05
1675	2827	0.000561
1675	2828	0.000561
1675	2829	-1.9e-05
1675	2830	-1.9e-05
1675	2831	6.9e-05
1675	2832	6.9e-05
1675	2833	6.9e-05
1675	2834	6.9e-05
1675	2835	7.4e-05
1675	2836	7e-05
1675	2837	6.9e-05
1675	2838	8.6e-05
1675	2839	6.9e-05
1675	2840	8.1e-05
1675	2841	6.9e-05
1675	2842	6.9e-05
1675	2843	6.9e-05
1675	2844	6.9e-05
1675	2845	6.9e-05
1675	2846	7.4e-05
1675	2847	6.9e-05
1675	2848	-0.001393
1675	2849	8.7e-05
1675	2850	6.3e-05
1675	2851	7.3e-05
1675	2852	7.3e-05
1675	2853	0.000126
1675	2854	8.7e-05
1675	2855	7.5e-05
1675	2856	9.2e-05
1675	2857	1e-06
1675	2858	2e-06
1675	2859	-6.5e-05
1675	2860	-8.2e-05
1675	2861	-7.2e-05
1675	2862	-0.002391
1675	2863	-7.7e-05
1675	2864	-7.7e-05
1675	2865	-6.2e-05
1675	2866	-7.7e-05
1675	2867	-7.7e-05
1675	2868	-7.7e-05
1675	2869	-7.7e-05
1675	2870	-7.8e-05
1675	2871	-9.7e-05
1675	2872	-7.1e-05
1675	2873	-7.7e-05
1675	2874	-7.7e-05
1675	2875	-7.7e-05
1675	2876	-7.5e-05
1675	2877	2.4e-05
1675	2878	8.1e-05
1675	2879	7.9e-05
1675	2880	6.7e-05
1675	2881	7.9e-05
1675	2882	9.2e-05
1675	2883	7.4e-05
1675	2884	7.9e-05
1675	2885	7.9e-05
1675	2886	7.9e-05
1675	2887	7.9e-05
1675	2888	7.9e-05
1675	2889	9.1e-05
1675	2890	7.9e-05
1675	2891	7.9e-05
1675	2892	7.9e-05
1675	2893	7.9e-05
1675	2894	7.9e-05
1675	2895	7.9e-05
1675	2896	7.9e-05
1675	2897	7.9e-05
1675	2898	9.1e-05
1675	2899	7.9e-05
1675	2900	7.9e-05
1675	2901	8.2e-05
1675	2902	7.9e-05
1675	2903	7.9e-05
1675	2904	9.2e-05
1675	2905	7.9e-05
1675	2906	7.9e-05
1675	2907	-0.0024
1675	2908	7.9e-05
1675	2909	7.9e-05
1675	2910	7.9e-05
1675	2911	7.9e-05
1675	2912	7.9e-05
1675	2913	7.9e-05
1675	2914	7.9e-05
1675	2915	7.9e-05
1675	2916	7.7e-05
1675	2917	7.7e-05
1675	2918	7.7e-05
1675	2919	9e-05
1675	2920	7.7e-05
1675	2921	7.7e-05
1675	2922	9e-05
1675	2923	7.7e-05
1675	2924	7.7e-05
1675	2925	7.7e-05
1675	2926	7.7e-05
1675	2927	7.3e-05
1675	2928	7.7e-05
1675	2929	7.7e-05
1675	2930	7.7e-05
1675	2931	7.7e-05
1675	2932	7.9e-05
1675	2933	8.8e-05
1675	2934	8.3e-05
1675	2935	7.7e-05
1675	2936	7.7e-05
1675	2937	8.6e-05
1675	2938	7.7e-05
1675	2939	7.7e-05
1675	2940	7.7e-05
1675	2941	-0.000813
1675	2942	7.7e-05
1675	2943	7.5e-05
1675	2944	-0.00053
1675	2945	7.7e-05
1675	2946	8.8e-05
1675	2947	7.7e-05
1675	2948	-0.000186
1675	2949	-0.000183
1675	2950	-0.000186
1675	2951	-0.000186
1675	2952	-0.000185
1675	2953	-0.000197
1675	2954	-0.000197
1675	2955	-0.000197
1675	2956	-0.000197
1675	2957	-0.000197
1675	2958	-0.000197
1675	2959	-0.00021
1675	2960	-0.000197
1675	2961	-0.000197
1675	2962	-0.000197
1675	2963	-0.000197
1675	2964	-0.000207
1675	2965	-0.000197
1675	2966	-0.000197
1675	2967	-0.000197
1675	2968	-0.000197
1675	2969	-0.000197
1675	2970	-0.000188
1675	2971	-0.000197
1675	2972	-0.000197
1675	2973	-0.0002
1675	2974	-0.000197
1675	2975	-0.000197
1675	2976	-0.000197
1675	2977	-0.000197
1675	2978	-0.000197
1675	2979	-0.000197
1675	2980	-0.000197
1675	2981	-0.000197
1675	2982	-0.000179
1675	2983	-0.000197
1675	2984	-0.000197
1675	2985	-0.000194
1675	2986	-0.000197
1675	2987	-0.000196
1675	2988	-0.000192
1675	2989	-0.000161
1675	2990	-0.000196
1675	2991	-0.000159
1675	2992	-0.000195
1675	2993	-0.000198
1675	2994	-0.00018
1675	2995	-0.000198
1675	2996	-0.000197
1675	2997	-0.000197
1675	2998	-0.000197
1675	2999	-0.000197
1675	3000	-0.000197
1675	3001	-0.000197
1675	3002	-0.000197
1675	3003	-0.000189
1675	3004	-0.000197
1675	3005	-0.000197
1675	3006	-0.000187
1675	3007	-0.000197
1675	3008	-0.000197
1675	3009	-0.000197
1675	3010	-0.000187
1675	3011	-0.000197
1675	3012	-0.000149
1675	3013	-0.000195
1675	3014	-0.000195
1675	3015	-0.00018
1675	3016	-0.000195
1675	3017	-0.000188
1675	3018	-0.000195
1675	3019	-0.000195
1675	3020	-0.000195
1675	3021	-0.000185
1675	3022	-0.000194
1675	3023	-0.000195
1675	3024	-0.000151
1675	3025	-0.000195
1675	3026	-0.000179
1675	3027	-0.000195
1675	3028	-0.000195
1675	3029	-0.000195
1675	3030	-0.000171
1675	3031	-0.000195
1675	3032	-0.000195
1675	3033	-0.000195
1675	3034	-0.000193
1675	3035	-0.000195
1675	3036	-0.000195
1675	3037	-0.000195
1675	3038	-0.000195
1675	3039	-0.00019
1675	3040	-0.000195
1675	3041	-0.000195
1675	3042	-0.000209
1675	3043	-0.000183
1675	3044	-0.00019
1675	3045	-0.00019
1675	3046	-0.000173
1675	3047	-0.00019
1675	3048	-0.000172
1675	3049	-0.00019
1675	3050	-0.00019
1675	3051	-0.00019
1675	3052	-0.000172
1675	3053	-0.00019
1675	3054	-0.000199
1675	3055	-0.000189
1675	3056	-0.000189
1675	3057	-0.000154
1675	3058	-0.000257
1675	3059	-0.000175
1675	3060	0.000561
1675	3061	-0.000189
1675	3062	-0.000192
1675	3063	-0.000197
1675	3064	-0.000189
1675	3065	-0.000189
1675	3066	-0.000183
1675	3067	-0.000189
1675	3068	-0.000189
1675	3069	-0.000172
1675	3070	-0.000189
1675	3071	-0.000189
1675	3072	-0.000189
1675	3073	-0.000189
1675	3074	-0.000189
1675	3075	-0.000186
1675	3076	-0.000177
1675	3077	-0.000191
1675	3078	-0.000193
1675	3079	-0.000191
1675	3080	-0.000205
1675	3081	-0.000191
1675	3082	-0.000191
1675	3083	-0.000191
1675	3084	-0.000191
1675	3085	-0.000191
1675	3086	-0.000191
1675	3087	-0.000191
1675	3088	-0.000191
1675	3089	-0.000191
1675	3090	-0.000191
1675	3091	-0.000191
1675	3092	-0.000191
1675	3093	-0.000191
1675	3094	-0.000191
1675	3095	-0.000191
1675	3096	-0.000191
1675	3097	-0.000191
1675	3098	-0.000191
1675	3099	-0.000202
1675	3100	-0.00019
1675	3101	-0.000202
1675	3102	-0.000202
1675	3103	0.000565
1675	3104	0.000565
1675	3105	0.000565
1675	3106	0.000565
1675	3107	0.000565
1675	3108	0.000565
1675	3109	0.000565
1675	3110	0.000565
1675	3111	0.000577
1675	3112	0.000565
1675	3113	0.000565
1675	3114	0.000565
1675	3115	0.000565
1675	3116	0.000565
1675	3117	0.000563
1675	3118	0.000565
1675	3119	0.000565
1675	3120	0.000574
1675	3121	0.000565
1675	3122	0.000566
1675	3123	0.000558
1675	3124	0.000577
1675	3125	0.000565
1675	3126	0.000575
1675	3127	0.000565
1675	3128	0.000565
1675	3129	0.000565
1675	3130	0.000565
1675	3131	0.000565
1675	3132	0.000572
1675	3133	0.000565
1675	3134	0.000576
1675	3135	0.000579
1675	3136	0.000565
1675	3137	0.000565
1675	3138	0.000586
1675	3139	0.000565
1675	3140	0.000567
1675	3141	0.000566
1675	3142	0.000565
1675	3143	0.000565
1675	3144	0.000566
1675	3145	0.000585
1675	3146	0.000565
1675	3147	0.000567
1675	3148	0.000565
1675	3149	0.000565
1675	3150	0.000569
1675	3151	0.000565
1675	3152	0.000565
1675	3153	0.000556
1675	3154	0.000565
1675	3155	0.000565
1675	3156	0.000575
1675	3157	0.000565
1675	3158	0.000565
1675	3159	0.000577
1675	3160	0.000565
1675	3161	0.000565
1675	3162	0.000556
1675	3163	0.000565
1675	3164	0.000565
1675	3165	0.000574
1675	3166	0.000578
1675	3167	0.000577
1675	3168	0.00058
1675	3169	0.000578
1675	3170	0.000578
1675	3171	0.000578
1675	3172	0.000582
1675	3173	0.000578
1675	3174	0.000578
1675	3175	0.000578
1675	3176	0.000578
1675	3177	0.000578
1675	3178	0.000576
1675	3179	0.000578
1675	3180	0.000583
1675	3181	0.000558
1675	3182	0.000578
1675	3183	0.000579
1675	3184	0.000578
1675	3185	0.000578
1675	3186	0.000547
1675	3187	0.000578
1675	3188	0.000578
1675	3189	0.000582
1675	3190	0.000578
1675	3191	0.000578
1675	3192	0.000578
1675	3193	0.000578
1675	3194	0.000583
1675	3195	0.000574
1675	3196	0.000578
1675	3197	0.000578
1675	3198	0.000578
1675	3199	0.000578
1675	3200	0.000553
1675	3201	0.000565
1675	3202	0.000558
1675	3203	0.000549
1675	3204	0.000532
1675	3205	0.000541
1675	3206	0.000549
1675	3207	0.000552
1675	3208	0.000556
1675	3209	0.000553
1675	3210	0.000549
1675	3211	0.000569
1675	3212	0.000549
1675	3213	0.000573
1675	3214	0.000563
1675	3215	0.000554
1675	3216	0.000554
1675	3217	0.000554
1675	3218	0.000546
1675	3219	0.000546
1675	3220	0.000546
1675	3221	0.000565
1675	3222	0.000566
1675	3223	0.000554
1675	3224	0.000554
1675	3225	0.000551
1675	3226	0.000554
1675	3227	0.000556
1675	3228	0.000565
1675	3229	0.000554
1675	3230	0.000554
1675	3231	0.000543
1675	3232	0.000563
1675	3233	0.000553
1675	3234	0.000563
1675	3235	0.000558
1675	3236	0.000554
1675	3237	0.000564
1675	3238	0.000554
1675	3239	0.000554
1675	3240	0.000554
1675	3241	0.000518
1675	3242	0.000554
1675	3243	0.000554
1675	3244	0.000554
1675	3245	0.000554
1675	3246	0.000563
1675	3247	0.000561
1675	3248	0.000554
1675	3249	0.000557
1675	3250	0.000574
1675	3251	0.000545
1675	3252	0.00057
1675	3253	0.000565
1675	3254	0.000553
1675	3255	0.000564
1675	3256	0.000554
1675	3257	0.000554
1675	3258	0.000546
1675	3259	0.000557
1675	3260	0.000554
1675	3261	0.000554
1675	3262	0.00054
1675	3263	0.000554
1675	3264	0.000554
1675	3265	0.000554
1675	3266	0.000554
1675	3267	0.000554
1675	3268	0.000554
1675	3269	0.000554
1675	3270	0.000554
1675	3271	0.000554
1675	3272	0.000561
1675	3273	0.000554
1675	3274	0.000554
1675	3275	0.000554
1675	3276	0.0004
1675	3277	0.000554
1675	3278	0.000554
1675	3279	0.000554
1675	3280	0.000566
1675	3281	0.000554
1675	3282	0.000556
1675	3283	0.000582
1675	3284	0.000554
1675	3285	0.000554
1675	3286	0.000554
1675	3287	0.000572
1675	3288	0.000556
1675	3289	0.000554
1675	3290	0.000554
1675	3291	0.000554
1675	3292	0.000554
1675	3293	0.000554
1675	3294	0.000554
1675	3295	0.000554
1675	3296	0.000573
1675	3297	0.000554
1675	3298	0.000554
1675	3299	0.000554
1675	3300	0.000559
1675	3301	0.000564
1675	3302	0.000535
1675	3303	0.000552
1675	3304	0.000554
1675	3305	0.000554
1675	3306	0.000554
1675	3307	0.000554
1675	3308	0.000554
1675	3309	0.000554
1675	3310	0.000609
1675	3311	0.000554
1675	3312	0.000547
1675	3313	0.000554
1675	3314	0.000554
1675	3315	0.000554
1675	3316	0.000554
1675	3317	0.000554
1675	3318	0.000554
1675	3319	0.000554
1675	3320	0.000561
1675	3321	0.000575
1675	3322	0.000553
1675	3323	0.000555
1675	3324	0.000554
1675	3325	0.000556
1675	3326	0.000554
1675	3327	0.000554
1675	3328	0.000554
1675	3329	0.000554
1675	3330	0.000566
1675	3331	0.000577
1675	3332	0.000558
1675	3333	0.00056
1675	3334	0.000558
1675	3335	0.000556
1675	3336	0.000554
1675	3337	0.000575
1675	3338	0.000561
1675	3339	0.000548
1675	3340	0.000575
1675	3341	0.000564
1675	3342	0.000547
1675	3343	0.000554
1675	3344	0.000554
1675	3345	0.000554
1675	3346	0.000554
1675	3347	0.000558
1675	3348	0.000552
1675	3349	0.000554
1675	3350	0.000574
1675	3351	0.000554
1675	3352	0.001601
1675	3353	0.000566
1675	3354	0.000554
1675	3355	0.000554
1675	3356	0.000554
1675	3357	0.00056
1675	3358	0.000554
1675	3359	0.000574
1675	3360	0.000555
1675	3361	0.000563
1675	3362	0.000554
1675	3363	0.000554
1675	3364	0.000552
1675	3365	0.000553
1675	3366	0.000536
1675	3367	0.000561
1675	3368	0.000561
1675	3369	0.000561
1675	3370	0.000575
1675	3371	0.000561
1675	3372	0.00057
1675	3373	0.000595
1675	3374	0.000561
1675	3375	0.000547
1675	3376	0.000561
1675	3377	0.000561
1675	3378	0.000561
1675	3379	0.000561
1675	3380	0.000547
1675	3381	0.000561
1675	3382	0.000555
1675	3383	0.000561
1675	3384	0.000561
1675	3385	0.000564
1675	3386	0.000561
1675	3387	0.000581
1675	3388	0.000589
1675	3389	0.000561
1675	3390	0.000589
1675	3391	0.000561
1675	3392	0.000561
1675	3393	0.000561
1675	3394	0.000571
1675	3395	0.000546
1675	3396	0.000561
1675	3397	0.000561
1675	3398	0.000561
1675	3399	0.000562
1675	3400	0.000564
1675	3401	0.000561
1675	3402	0.000562
1675	3403	0.000561
1675	3404	0.000561
1675	3405	0.000561
1675	3406	0.000563
1675	3407	0.00057
1675	3408	0.000561
1675	3409	0.00057
1675	3410	0.000561
1675	3411	0.000561
1675	3412	0.000561
1675	3413	0.000429
1675	3414	0.00043
1675	3415	0.000421
1675	3416	0.000429
1675	3417	0.000434
1675	3418	0.000426
1675	3419	0.000429
1675	3420	0.000429
1675	3421	0.000429
1675	3422	0.000432
1675	3423	0.000429
1675	3424	0.000426
1675	3425	0.000438
1675	3426	-0.000493
1675	3427	-0.000322
1675	3428	-0.000963
1675	3429	-0.000423
1675	3430	-0.000958
1675	3431	-0.001003
1675	3432	-0.000954
1675	3433	-0.000991
1675	3434	-0.000987
1675	3435	-0.000987
1675	3436	-0.000965
1675	3437	-0.000978
1675	3438	-0.002278
1675	3439	-0.000987
1675	3440	-0.000969
1675	3441	-0.000369
1675	3442	-0.000987
1675	3443	-0.000987
1675	3444	-0.000602
1675	3445	-0.000987
1675	3446	-0.000987
1675	3447	-0.000957
1675	3448	-0.000987
1675	3449	-0.000987
1675	3450	-0.000856
1675	3451	-0.000987
1675	3452	-0.000987
1675	3453	-0.000968
1675	3454	-0.00096
1675	3455	-0.000987
1675	3456	-0.000987
1675	3457	-0.00103
1675	3458	-0.000987
1675	3459	-0.000992
1675	3460	-0.000987
1675	3461	-0.000987
1675	3462	-0.000959
1675	3463	-0.00095
1675	3464	-0.000961
1675	3465	-0.000961
1675	3466	-0.000987
1675	3467	-0.000987
1675	3468	-0.000987
1675	3469	-0.000987
1675	3470	-0.000987
1675	3471	-0.000987
1675	3472	-0.000987
1675	3473	-0.000987
1675	3474	-0.000976
1675	3475	-0.00095
1675	3476	-0.000958
1675	3477	-0.000969
1675	3478	-0.000987
1675	3479	-0.000987
1675	3480	-0.000987
1675	3481	-0.000985
1675	3482	-0.000987
1675	3483	-0.000985
1675	3484	-0.000394
1675	3485	-0.001002
1675	3486	-0.000165
1675	3487	-0.001124
1675	3488	-6.4e-05
1675	3489	-4.8e-05
1675	3490	-8.7e-05
1675	3491	-7.1e-05
1675	3492	-4e-05
1675	3493	-4.3e-05
1675	3494	-6.3e-05
1675	3495	-6.4e-05
1675	3496	-0.001064
1675	3497	-0.001058
1675	3498	-0.001058
1675	3499	-0.001063
1675	3500	-0.00107
1675	3501	-0.001058
1675	3502	-0.001058
1675	3503	-0.000861
1675	3504	-0.000848
1675	3505	-0.000872
1675	3506	-0.000885
1675	3507	-0.00044
1675	3508	-0.000511
1675	3509	-0.000356
1675	3510	-0.000387
1675	3511	-0.00045
1675	3512	-0.000448
1675	3513	-0.000278
1675	3514	-0.000358
1675	3515	-0.000448
1675	3516	-0.000382
1675	3517	-0.000456
1675	3518	-0.000454
1675	3519	-0.000538
1675	3520	-0.000522
1675	3521	-0.000464
1675	3522	-0.000522
1675	3523	-0.000521
1675	3524	-0.000521
1675	3525	-0.000508
1675	3526	-0.000282
1675	3527	-0.000521
1675	3528	-0.000528
1675	3529	-0.000399
1675	3530	-0.000521
1675	3531	-0.000418
1675	3532	-0.000521
1675	3533	-0.00052
1675	3534	-0.000309
1675	3535	-0.000384
1675	3536	-0.00052
1675	3537	-0.00052
1675	3538	-0.000512
1675	3539	-0.00052
1675	3540	-0.00052
1675	3541	-0.000475
1675	3542	-0.000492
1675	3543	-0.000368
1675	3544	-0.000537
1675	3545	-0.00052
1675	3546	-0.000536
1675	3547	-0.000502
1675	3548	-0.00052
1675	3549	-0.000459
1675	3550	-0.000486
1675	3551	-0.00052
1675	3552	-0.000521
1675	3553	-0.000527
1675	3554	-0.000497
1675	3555	-0.000445
1675	3556	-0.000366
1675	3557	-0.00052
1675	3558	-0.000533
1675	3559	-0.000512
1675	3560	-0.000585
1675	3561	-0.00046
1675	3562	-0.00052
1675	3563	-0.000467
1675	3564	-0.00052
1675	3565	-0.000464
1675	3566	-0.000522
1675	3567	-0.000523
1675	3568	-0.000522
1675	3569	-0.000522
1675	3570	-0.000535
1675	3571	-0.000523
1675	3572	-0.000523
1675	3573	-0.000453
1675	3574	-0.000518
1675	3575	-0.000526
1675	3576	-0.00052
1675	3577	-0.00039
1675	3578	-0.000518
1675	3579	-0.000518
1675	3580	-0.000517
1675	3581	-0.000517
1675	3582	-0.00036
1675	3583	-0.000378
1675	3584	-0.000518
1675	3585	-0.000476
1675	3586	-0.000517
1675	3587	-0.000517
1675	3588	-0.000525
1675	3589	-0.00052
1675	3590	-0.00052
1675	3591	-0.000436
1675	3592	-0.000512
1675	3593	-0.000521
1675	3594	-0.000537
1675	3595	-0.000179
1675	3596	-0.000522
1675	3597	-0.000242
1675	3598	-0.000486
1675	3599	-0.00052
1675	3600	-0.000346
1675	3601	-0.000264
1675	3602	-0.000558
1675	3603	-0.000481
1675	3604	-0.000388
1675	3605	-0.000536
1675	3606	-0.000439
1675	3607	-0.000525
1675	3608	-0.00052
1675	3609	-0.000401
1675	3610	-0.000488
1675	3611	-0.000488
1675	3612	-0.000464
1675	3613	-0.000489
1675	3614	-8.9e-05
1675	3615	-0.0005
1675	3616	-0.000489
1675	3617	-0.00049
1675	3618	-0.000446
1675	3619	-0.000489
1675	3620	-0.000489
1675	3621	-0.000451
1675	3622	-0.000503
1675	3623	-0.000488
1675	3624	-0.000238
1675	3625	-0.000483
1675	3626	-0.000489
1675	3627	-0.000443
1675	3628	-0.000482
1675	3629	-0.000492
1675	3630	-0.000492
1675	3631	-0.000524
1675	3632	-0.000525
1675	3633	-0.00054
1675	3634	-0.000525
1675	3635	-0.000525
1675	3636	-0.000525
1675	3637	-0.000525
1675	3638	-0.000525
1675	3639	-0.000469
1675	3640	0.000561
1675	3641	-0.000524
1675	3642	-0.000524
1675	3643	-0.000524
1675	3644	-0.000525
1675	3645	-0.000254
1675	3646	-0.000531
1675	3647	-0.000416
1675	3648	-0.000525
1675	3649	-0.000524
1675	3650	-0.000524
1675	3651	-0.000524
1675	3652	-0.000542
1675	3653	-0.000524
1675	3654	-0.000463
1675	3655	-0.000293
1675	3656	-0.000474
1675	3657	-0.000502
1675	3658	-0.000524
1675	3659	-0.000524
1675	3660	-0.000517
1675	3661	-0.000532
1675	3662	-0.000414
1675	3663	-0.000526
1675	3664	-0.000513
1675	3665	-0.000526
1675	3666	-0.00053
1675	3667	-0.000466
1675	3668	-0.000526
1675	3669	-0.000528
1675	3670	-0.000501
1675	3671	-0.000527
1675	3672	-0.000133
1675	3673	-0.000277
1675	3674	-0.000524
1675	3675	-0.000522
1675	3676	-0.000521
1675	3677	0.00033
1675	3678	0.000321
1675	3679	0.00033
1675	3680	0.00033
1675	3681	0.000342
1675	3682	0.00033
1675	3683	0.00033
1675	3684	0.00033
1675	3685	0.000336
1675	3686	0.000338
1675	3687	0.000367
1675	3688	0.000343
1675	3689	0.000334
1675	3690	0.000336
1675	3691	0.000334
1675	3692	0.00033
1675	3693	0.000326
1675	3694	0.00033
1675	3695	0.000334
1675	3696	0.000335
1675	3697	0.000327
1675	3698	0.000334
1675	3699	0.000352
1675	3700	0.000345
1675	3701	0.000334
1675	3702	0.000334
1675	3703	0.000334
1675	3704	0.000338
1675	3705	0.000344
1675	3706	0.00033
1675	3707	0.000336
1675	3708	0.000333
1675	3709	0.000333
1675	3710	0.000337
1675	3711	0.00033
1675	3712	0.000333
1675	3713	0.000321
1675	3714	0.000338
1675	3715	0.000334
1675	3716	0.000336
1675	3717	0.000336
1675	3718	0.000344
1675	3719	0.000333
1675	3720	0.00035
1675	3721	0.000333
1675	3722	0.000346
1675	3723	0.000338
1675	3724	0.000294
1675	3725	0.000283
1675	3726	0.000296
1675	3727	0.000296
1675	3728	0.000296
1675	3729	0.000318
1675	3730	0.000332
1675	3731	0.000342
1675	3732	0.000342
1675	3733	0.000331
1675	3734	0.000328
1675	3735	0.00033
1675	3736	0.000328
1675	3737	0.000328
1675	3738	0.000382
1675	3739	0.000368
1675	3740	0.000387
1675	3741	0.00037
1675	3742	0.000383
1675	3743	0.000417
1675	3744	0.00038
1675	3745	0.000378
1675	3746	0.000563
1675	3747	0.000568
1675	3748	0.000591
1675	3749	0.000579
1675	3750	0.000572
1675	3751	0.000574
1675	3752	0.000579
1675	3753	0.000576
1675	3754	0.00058
1675	3755	0.000574
1675	3756	0.000582
1675	3757	0.000571
1675	3758	0.000574
1675	3759	0.000571
1675	3760	0.000571
1675	3761	0.000582
1675	3762	0.000571
1675	3763	0.000571
1675	3764	0.000557
1675	3765	0.000567
1675	3766	0.000571
1675	3767	0.000571
1675	3768	0.000569
1675	3769	0.000568
1675	3770	0.000568
1675	3771	0.000584
1675	3772	0.000556
1675	3773	0.000571
1675	3774	0.000572
1675	3775	0.00058
1675	3776	0.000572
1675	3777	0.00056
1675	3778	0.000565
1675	3779	0.000572
1675	3780	0.000564
1675	3781	0.000572
1675	3782	0.000569
1675	3783	0.00058
1675	3784	0.000583
1675	3785	0.000574
1675	3786	0.000572
1675	3787	0.000593
1675	3788	0.000557
1675	3789	0.000574
1675	3790	0.000528
1675	3791	0.000574
1675	3792	0.000584
1675	3793	0.000573
1675	3794	0.000579
1675	3795	0.000567
1675	3796	0.000572
1675	3797	0.000595
1675	3798	0.000579
1675	3799	0.000574
1675	3800	0.000574
1675	3801	0.000574
1675	3802	0.000566
1675	3803	0.000574
1675	3804	0.000586
1675	3805	0.000574
1675	3806	0.000574
1675	3807	0.000574
1675	3808	0.000574
1675	3809	0.000574
1675	3810	0.000574
1675	3811	0.000574
1675	3812	0.000574
1675	3813	0.000574
1675	3814	0.000574
1675	3815	0.000574
1675	3816	0.000572
1675	3817	0.000574
1675	3818	0.000602
1675	3819	0.000561
1675	3820	0.000561
1675	3821	0.000545
1675	3822	0.000544
1676	1677	0.000615
1676	1678	0.000601
1676	1679	0.000604
1676	1680	0.000625
1676	1681	0.000521
1676	1682	0.000612
1676	1683	0.000604
1676	1684	0.000604
1676	1685	0.000604
1676	1686	0.000599
1676	1687	0.000604
1676	1688	0.000604
1676	1689	0.000604
1676	1690	0.000604
1676	1691	0.000593
1676	1692	0.000593
1676	1693	0.000595
1676	1694	0.000593
1676	1695	0.000593
1676	1696	0.000596
1676	1697	0.000593
1676	1698	0.000613
1676	1699	0.000593
1676	1700	0.000593
1676	1701	0.000593
1676	1702	0.000592
1676	1703	0.000597
1676	1704	0.000591
1676	1705	0.000597
1676	1706	0.000593
1676	1707	0.000593
1676	1708	0.000594
1676	1709	0.00162
1676	1710	0.00059
1676	1711	0.00059
1676	1712	0.000446
1676	1713	0.000459
1676	1714	0.000446
1676	1715	0.000461
1676	1716	0.000445
1676	1717	0.000446
1676	1718	0.000448
1676	1719	0.000455
1676	1720	0.000453
1676	1721	0.000455
1676	1722	0.000418
1676	1723	0.000449
1676	1724	0.000448
1676	1725	0.000458
1676	1726	0.000446
1676	1727	0.000446
1676	1728	0.000446
1676	1729	0.000448
1676	1730	0.00046
1676	1731	0.000448
1676	1732	0.000446
1676	1733	0.000446
1676	1734	0.000456
1676	1735	0.000447
1676	1736	0.000434
1676	1737	0.000437
1676	1738	0.000434
1676	1739	0.000434
1676	1740	0.000433
1676	1741	0.000435
1676	1742	0.000435
1676	1743	0.000431
1676	1744	0.000435
1676	1745	0.000437
1676	1746	0.000447
1676	1747	0.000438
1676	1748	0.000435
1676	1749	0.000432
1676	1750	0.000421
1676	1751	0.000435
1676	1752	0.000445
1676	1753	0.000427
1676	1754	0.000435
1676	1755	0.000448
1676	1756	0.000435
1676	1757	0.000435
1676	1758	0.000445
1676	1759	0.000435
1676	1760	0.000435
1676	1761	0.00042
1676	1762	0.000433
1676	1763	0.000433
1676	1764	0.000455
1676	1765	0.000432
1676	1766	0.000435
1676	1767	0.000435
1676	1768	0.000435
1676	1769	0.000435
1676	1770	0.000448
1676	1771	0.000435
1676	1772	0.000435
1676	1773	0.000435
1676	1774	0.000435
1676	1775	0.000435
1676	1776	0.000435
1676	1777	0.000435
1676	1778	0.000436
1676	1779	0.00044
1676	1780	0.000437
1676	1781	0.000432
1676	1782	0.000434
1676	1783	0.000439
1676	1784	0.000434
1676	1785	0.000428
1676	1786	0.000434
1676	1787	0.000434
1676	1788	0.000434
1676	1789	0.000434
1676	1790	0.000434
1676	1791	0.00044
1676	1792	0.000434
1676	1793	0.000434
1676	1794	0.000444
1676	1795	0.000432
1676	1796	0.000432
1676	1797	0.000455
1676	1798	0.000425
1676	1799	0.000425
1676	1800	0.000425
1676	1801	0.000425
1676	1802	0.000425
1676	1803	0.000424
1676	1804	0.000423
1676	1805	0.000425
1676	1806	0.00043
1676	1807	0.00041
1676	1808	0.000425
1676	1809	0.000431
1676	1810	0.000425
1676	1811	0.000438
1676	1812	0.00046
1676	1813	0.000427
1676	1814	0.000427
1676	1815	0.000428
1676	1816	0.000427
1676	1817	0.000412
1676	1818	0.000429
1676	1819	0.000427
1676	1820	0.000427
1676	1821	0.000439
1676	1822	0.000429
1676	1823	0.000425
1676	1824	0.000415
1676	1825	0.000427
1676	1826	0.000427
1676	1827	0.000434
1676	1828	0.000423
1676	1829	0.000423
1676	1830	0.000423
1676	1831	0.000423
1676	1832	0.000423
1676	1833	0.000423
1676	1834	0.000423
1676	1835	0.000423
1676	1836	0.00042
1676	1837	0.000423
1676	1838	0.000423
1676	1839	0.000386
1676	1840	0.000423
1676	1841	0.000298
1676	1842	0.000423
1676	1843	0.000416
1676	1844	0.000423
1676	1845	0.000413
1676	1846	0.000423
1676	1847	0.000422
1676	1848	0.000413
1676	1849	0.000423
1676	1850	0.000423
1676	1851	0.000432
1676	1852	0.000435
1676	1853	0.000427
1676	1854	0.000423
1676	1855	0.000436
1676	1856	0.000423
1676	1857	0.000436
1676	1858	0.000423
1676	1859	0.000422
1676	1860	0.000412
1676	1861	0.00042
1676	1862	0.000421
1676	1863	0.000421
1676	1864	0.000411
1676	1865	0.00046
1676	1866	0.000424
1676	1867	0.00042
1676	1868	0.000421
1676	1869	0.000421
1676	1870	0.000421
1676	1871	0.000421
1676	1872	0.000421
1676	1873	0.000421
1676	1874	0.000409
1676	1875	0.000418
1676	1876	0.000422
1676	1877	0.000421
1676	1878	0.000432
1676	1879	0.000433
1676	1880	0.00042
1676	1881	0.000421
1676	1882	0.000432
1676	1883	0.000419
1676	1884	0.000419
1676	1885	0.00041
1676	1886	0.00042
1676	1887	0.000417
1676	1888	0.00042
1676	1889	0.00042
1676	1890	0.000406
1676	1891	0.000432
1676	1892	0.00042
1676	1893	0.000413
1676	1894	0.000418
1676	1895	0.000422
1676	1896	0.000418
1676	1897	0.000418
1676	1898	0.000418
1676	1899	0.000418
1676	1900	0.000418
1676	1901	0.000418
1676	1902	0.000418
1676	1903	0.000432
1676	1904	0.000418
1676	1905	0.000418
1676	1906	0.000418
1676	1907	0.000418
1676	1908	0.000431
1676	1909	0.000418
1676	1910	0.00042
1676	1911	0.000412
1676	1912	0.000429
1676	1913	0.000434
1676	1914	0.000433
1676	1915	0.000422
1676	1916	0.000422
1676	1917	0.000424
1676	1918	0.000422
1676	1919	0.000417
1676	1920	0.000431
1676	1921	0.000422
1676	1922	0.000206
1676	1923	0.000213
1676	1924	0.00021
1676	1925	0.000211
1676	1926	0.000199
1676	1927	0.000214
1676	1928	0.000206
1676	1929	0.000199
1676	1930	0.000206
1676	1931	0.000206
1676	1932	0.000206
1676	1933	0.000206
1676	1934	0.000206
1676	1935	0.000219
1676	1936	0.000206
1676	1937	0.000228
1676	1938	0.000206
1676	1939	0.000225
1676	1940	0.000211
1676	1941	0.000211
1676	1942	0.000206
1676	1943	0.000206
1676	1944	0.000228
1676	1945	0.000344
1676	1946	0.000344
1676	1947	0.000344
1676	1948	0.000344
1676	1949	0.000344
1676	1950	0.000358
1676	1951	0.00035
1676	1952	0.00035
1676	1953	0.00035
1676	1954	0.00035
1676	1955	0.00035
1676	1956	0.00036
1676	1957	0.000355
1676	1958	0.000381
1676	1959	0.000361
1676	1960	0.000369
1676	1961	0.000355
1676	1962	0.000353
1676	1963	-0.001334
1676	1964	0.000355
1676	1965	0.000367
1676	1966	0.000355
1676	1967	0.000355
1676	1968	0.000433
1676	1969	0.000354
1676	1970	0.000355
1676	1971	0.000503
1676	1972	0.000355
1676	1973	0.000151
1676	1974	0.000412
1676	1975	0.000368
1676	1976	0.000349
1676	1977	0.000368
1676	1978	0.000357
1676	1979	0.000368
1676	1980	0.000369
1676	1981	0.000357
1676	1982	0.000357
1676	1983	0.000372
1676	1984	0.000364
1676	1985	0.000364
1676	1986	0.000372
1676	1987	0.000364
1676	1988	0.000364
1676	1989	0.000378
1676	1990	0.000364
1676	1991	0.000364
1676	1992	0.000364
1676	1993	0.000364
1676	1994	0.000364
1676	1995	0.000382
1676	1996	0.000396
1676	1997	0.000357
1676	1998	0.000361
1676	1999	-0.000236
1676	2000	0.000357
1676	2001	0.000363
1676	2002	0.000357
1676	2003	0.000347
1676	2004	0.000352
1676	2005	0.000352
1676	2006	0.000352
1676	2007	0.000355
1676	2008	0.000358
1676	2009	0.000352
1676	2010	0.000376
1676	2011	0.000352
1676	2012	0.000352
1676	2013	0.000352
1676	2014	0.000358
1676	2015	0.000367
1676	2016	0.000352
1676	2017	0.000343
1676	2018	0.000363
1676	2019	0.000351
1676	2020	0.000351
1676	2021	0.000351
1676	2022	0.00036
1676	2023	-0.000346
1676	2024	0.000358
1676	2025	0.000439
1676	2026	0.000406
1676	2027	0.000371
1676	2028	0.000375
1676	2029	0.000371
1676	2030	0.000409
1676	2031	0.000427
1676	2032	0.000376
1676	2033	0.000365
1676	2034	0.000368
1676	2035	-0.000165
1676	2036	-0.000181
1676	2037	-0.001575
1676	2038	-0.000152
1676	2039	-0.000151
1676	2040	-0.000147
1676	2041	-0.000158
1676	2042	-0.001458
1676	2043	7.9e-05
1676	2044	8.7e-05
1676	2045	8.8e-05
1676	2046	0.000174
1676	2047	9e-05
1676	2048	0.00011
1676	2049	0.000103
1676	2050	0.000106
1676	2051	0.000137
1676	2052	-0.00047
1676	2053	-0.000491
1676	2054	-0.000491
1676	2055	-0.000491
1676	2056	-0.000488
1676	2057	-0.000489
1676	2058	-0.00049
1676	2059	-0.000484
1676	2060	-0.0005
1676	2061	-0.000467
1676	2062	-0.000464
1676	2063	-0.000432
1676	2064	-0.000473
1676	2065	-0.000474
1676	2066	-0.000461
1676	2067	-0.00048
1676	2068	-0.000477
1676	2069	-0.000479
1676	2070	-0.000463
1676	2071	-0.000442
1676	2072	-0.00048
1676	2073	-0.000478
1676	2074	-0.000484
1676	2075	-0.000484
1676	2076	-0.000484
1676	2077	-0.00048
1676	2078	-0.00048
1676	2079	-0.000472
1676	2080	-0.000472
1676	2081	-0.000469
1676	2082	-0.000491
1676	2083	-0.000472
1676	2084	-0.000471
1676	2085	-0.000463
1676	2086	-0.000461
1676	2087	-0.000452
1676	2088	-0.000461
1676	2089	-0.000455
1676	2090	-0.000456
1676	2091	-0.000451
1676	2092	-0.000451
1676	2093	-0.000443
1676	2094	-0.000452
1676	2095	-0.000451
1676	2096	-0.000452
1676	2097	-0.000443
1676	2098	-0.000454
1676	2099	-0.000454
1676	2100	-0.000454
1676	2101	-0.000445
1676	2102	-0.000768
1676	2103	-0.000454
1676	2104	-0.000503
1676	2105	-0.000465
1676	2106	-0.000446
1676	2107	-0.000458
1676	2108	-0.000438
1676	2109	-0.000453
1676	2110	-0.000456
1676	2111	0.000164
1676	2112	-0.000442
1676	2113	-0.000454
1676	2114	-0.000459
1676	2115	-0.00045
1676	2116	-0.000456
1676	2117	-0.000442
1676	2118	-0.000458
1676	2119	-0.000458
1676	2120	-0.000458
1676	2121	-0.00048
1676	2122	-0.000458
1676	2123	-0.000473
1676	2124	-0.000462
1676	2125	-0.000472
1676	2126	-0.000455
1676	2127	-0.000455
1676	2128	-0.000455
1676	2129	-0.000457
1676	2130	-0.000447
1676	2131	-0.000455
1676	2132	-0.000457
1676	2133	-0.000459
1676	2134	-0.000469
1676	2135	-0.000462
1676	2136	-0.000462
1676	2137	-0.000464
1676	2138	-0.000472
1676	2139	-0.000472
1676	2140	-0.000472
1676	2141	-0.000472
1676	2142	-0.000472
1676	2143	-0.000472
1676	2144	-0.000482
1676	2145	-0.000431
1676	2146	-0.000482
1676	2147	-0.001501
1676	2148	-0.000477
1676	2149	-0.000489
1676	2150	-0.000491
1676	2151	-0.000482
1676	2152	-0.000481
1676	2153	-0.000479
1676	2154	-0.000486
1676	2155	-0.000484
1676	2156	-0.000474
1676	2157	-0.000487
1676	2158	-0.000472
1676	2159	-0.000487
1676	2160	-0.000477
1676	2161	-0.000487
1676	2162	-0.000484
1676	2163	-0.000477
1676	2164	-0.000487
1676	2165	-0.00049
1676	2166	-0.00049
1676	2167	-0.00049
1676	2168	-0.000496
1676	2169	-0.000363
1676	2170	-0.00049
1676	2171	-0.00049
1676	2172	-0.000475
1676	2173	-0.00049
1676	2174	-0.00049
1676	2175	-0.000483
1676	2176	-0.000482
1676	2177	-0.000485
1676	2178	-0.000485
1676	2179	-0.000485
1676	2180	-0.000485
1676	2181	-0.000485
1676	2182	-0.00049
1676	2183	-0.00049
1676	2184	-0.00049
1676	2185	-0.00049
1676	2186	-0.00049
1676	2187	-0.000477
1676	2188	-0.00049
1676	2189	-0.000466
1676	2190	-0.000494
1676	2191	-0.000494
1676	2192	-0.000494
1676	2193	-0.001073
1676	2194	-0.001072
1676	2195	-0.001054
1676	2196	-0.001058
1676	2197	-0.001073
1676	2198	-0.001073
1676	2199	-0.001081
1676	2200	-0.001084
1676	2201	-0.001078
1676	2202	-0.001068
1676	2203	-0.001072
1676	2204	-0.001075
1676	2205	-0.001069
1676	2206	-0.00106
1676	2207	-0.001078
1676	2208	-0.001071
1676	2209	-0.001071
1676	2210	-0.001068
1676	2211	-0.00107
1676	2212	-0.001068
1676	2213	-0.001068
1676	2214	-0.001068
1676	2215	-0.001073
1676	2216	-0.001033
1676	2217	-0.001057
1676	2218	-0.001071
1676	2219	-0.001071
1676	2220	-0.00106
1676	2221	-0.001071
1676	2222	-0.001071
1676	2223	-0.001071
1676	2224	-0.001073
1676	2225	-0.001072
1676	2226	-0.001061
1676	2227	-0.001067
1676	2228	-0.001067
1676	2229	-0.001066
1676	2230	-0.001067
1676	2231	-0.001065
1676	2232	-0.001063
1676	2233	-0.001063
1676	2234	-0.001057
1676	2235	-0.00106
1676	2236	-0.00107
1676	2237	-0.00107
1676	2238	-0.001047
1676	2239	-0.00107
1676	2240	-0.001054
1676	2241	-0.001058
1676	2242	-0.001046
1676	2243	-0.001068
1676	2244	-0.001075
1676	2245	-0.001074
1676	2246	-0.001074
1676	2247	-0.001077
1676	2248	-0.001075
1676	2249	-0.001075
1676	2250	-0.001074
1676	2251	-0.001065
1676	2252	-0.001055
1676	2253	-0.00106
1676	2254	-0.001049
1676	2255	-0.001065
1676	2256	-0.001064
1676	2257	-0.00106
1676	2258	-0.001057
1676	2259	-0.001057
1676	2260	-0.001057
1676	2261	-0.001037
1676	2262	-0.001057
1676	2263	-0.001057
1676	2264	-0.001065
1676	2265	-0.001066
1676	2266	-0.001066
1676	2267	-0.001066
1676	2268	-0.001066
1676	2269	-0.001066
1676	2270	-0.001068
1676	2271	-0.001065
1676	2272	-0.001077
1676	2273	-0.001077
1676	2274	-0.001082
1676	2275	-0.001082
1676	2276	-0.001082
1676	2277	-0.001061
1676	2278	-0.001082
1676	2279	-0.001082
1676	2280	-0.001064
1676	2281	-0.001084
1676	2282	-0.001077
1676	2283	-0.001083
1676	2284	-0.001084
1676	2285	-0.001083
1676	2286	-0.00107
1676	2287	-0.001075
1676	2288	-0.001078
1676	2289	-0.001032
1676	2290	-0.001032
1676	2291	-0.001032
1676	2292	-0.001648
1676	2293	-0.001015
1676	2294	-0.001028
1676	2295	-0.001035
1676	2296	-0.001035
1676	2297	-0.001035
1676	2298	-0.001035
1676	2299	-0.001032
1676	2300	-0.001035
1676	2301	-0.001035
1676	2302	-0.001045
1676	2303	-0.001022
1676	2304	-0.001056
1676	2305	-0.001044
1676	2306	-0.001031
1676	2307	-0.001033
1676	2308	-0.001034
1676	2309	-0.001034
1676	2310	-0.001026
1676	2311	-0.001046
1676	2312	-0.001045
1676	2313	-0.001034
1676	2314	-0.001031
1676	2315	-0.001034
1676	2316	-0.001034
1676	2317	-0.001034
1676	2318	-0.001029
1676	2319	-0.001034
1676	2320	-0.001028
1676	2321	-0.001056
1676	2322	-0.001032
1676	2323	-0.001056
1676	2324	-0.001061
1676	2325	-0.001047
1676	2326	-0.00105
1676	2327	-0.001061
1676	2328	-0.001107
1676	2329	-0.001107
1676	2330	-0.001104
1676	2331	-0.001094
1676	2332	-0.001104
1676	2333	-0.001103
1676	2334	-0.001094
1676	2335	-0.001088
1676	2336	-0.001104
1676	2337	-0.001104
1676	2338	-0.001085
1676	2339	-0.001104
1676	2340	-0.001081
1676	2341	-0.001104
1676	2342	-0.001104
1676	2343	-0.001096
1676	2344	-0.001104
1676	2345	-0.001104
1676	2346	-0.001083
1676	2347	-0.001084
1676	2348	-0.001092
1676	2349	-0.001104
1676	2350	-0.001104
1676	2351	-0.001104
1676	2352	-0.001104
1676	2353	-0.001104
1676	2354	-0.001104
1676	2355	-0.001104
1676	2356	-0.001104
1676	2357	-0.001083
1676	2358	-0.001047
1676	2359	-0.001086
1676	2360	-0.001104
1676	2361	-0.001087
1676	2362	-0.001093
1676	2363	-0.001104
1676	2364	-0.001104
1676	2365	-0.001104
1676	2366	-0.001104
1676	2367	-0.001179
1676	2368	-0.001104
1676	2369	-0.001104
1676	2370	-0.001108
1676	2371	-0.001099
1676	2372	-0.001087
1676	2373	-0.001104
1676	2374	-0.001104
1676	2375	-0.001104
1676	2376	-0.001065
1676	2377	-0.001079
1676	2378	-0.001107
1676	2379	-0.001107
1676	2380	-0.00109
1676	2381	-0.001107
1676	2382	-0.001107
1676	2383	-0.001107
1676	2384	-0.001107
1676	2385	-0.001107
1676	2386	-0.001714
1676	2387	-0.00111
1676	2388	-0.001105
1676	2389	-0.00111
1676	2390	-0.00111
1676	2391	-0.00111
1676	2392	-0.00111
1676	2393	-0.001101
1676	2394	-0.00111
1676	2395	-0.00111
1676	2396	-0.00109
1676	2397	-0.00109
1676	2398	-0.001088
1676	2399	-0.001088
1676	2400	-0.001088
1676	2401	-0.001088
1676	2402	-0.001088
1676	2403	-0.001085
1676	2404	-0.001088
1676	2405	-0.001088
1676	2406	-0.001088
1676	2407	-0.001088
1676	2408	-0.001088
1676	2409	-0.001088
1676	2410	-0.001108
1676	2411	-0.001106
1676	2412	-0.001097
1676	2413	-0.001097
1676	2414	-0.001094
1676	2415	-0.001094
1676	2416	-0.001096
1676	2417	-0.001094
1676	2418	-0.001091
1676	2419	-0.001094
1676	2420	-0.001094
1676	2421	-0.001094
1676	2422	-0.001105
1676	2423	-0.00109
1676	2424	-0.001087
1676	2425	-0.001105
1676	2426	-0.001073
1676	2427	-0.001095
1676	2428	-0.001096
1676	2429	-0.001094
1676	2430	-0.001094
1676	2431	-0.001094
1676	2432	-0.001077
1676	2433	-0.001094
1676	2434	-0.001088
1676	2435	-0.001093
1676	2436	-0.001066
1676	2437	-0.001088
1676	2438	-0.00106
1676	2439	-0.001079
1676	2440	-0.001086
1676	2441	-0.001086
1676	2442	-0.00107
1676	2443	-0.001087
1676	2444	-0.001048
1676	2445	-0.001075
1676	2446	-0.001086
1676	2447	-0.001086
1676	2448	-0.001087
1676	2449	-0.001089
1676	2450	-0.001086
1676	2451	-0.001086
1676	2452	-0.001068
1676	2453	-0.001086
1676	2454	-0.00107
1676	2455	-0.001086
1676	2456	-0.001086
1676	2457	-0.001086
1676	2458	-0.001078
1676	2459	-0.001091
1676	2460	-0.001073
1676	2461	-0.001102
1676	2462	-0.001087
1676	2463	-0.001076
1676	2464	-0.001081
1676	2465	-0.001087
1676	2466	-0.001054
1676	2467	-0.001087
1676	2468	-0.001087
1676	2469	-0.001086
1676	2470	-0.001086
1676	2471	-0.001085
1676	2472	-0.001098
1676	2473	-0.001094
1676	2474	-0.001094
1676	2475	-0.001097
1676	2476	-0.001086
1676	2477	-0.001094
1676	2478	-0.001096
1676	2479	-0.001094
1676	2480	-0.001073
1676	2481	-0.001094
1676	2482	-0.001094
1676	2483	-0.001094
1676	2484	-0.001105
1676	2485	-0.001065
1676	2486	-0.001094
1676	2487	-0.001094
1676	2488	-0.001094
1676	2489	-0.001094
1676	2490	-0.001094
1676	2491	-0.001077
1676	2492	-0.001097
1676	2493	-0.001097
1676	2494	-0.001097
1676	2495	-0.001097
1676	2496	-0.001111
1676	2497	-0.001111
1676	2498	-0.001111
1676	2499	-0.001111
1676	2500	-0.001087
1676	2501	-0.001121
1676	2502	-0.001107
1676	2503	-0.001118
1676	2504	-0.001102
1676	2505	-0.001118
1676	2506	-0.001097
1676	2507	-0.001097
1676	2508	-0.001076
1676	2509	-0.001118
1676	2510	-0.001118
1676	2511	-0.001107
1676	2512	-0.001097
1676	2513	-0.001118
1676	2514	-0.001123
1676	2515	-0.00113
1676	2516	-0.001095
1676	2517	-0.001117
1676	2518	-0.001111
1676	2519	-0.001111
1676	2520	-0.001112
1676	2521	-0.001111
1676	2522	-0.0011
1676	2523	-0.001106
1676	2524	-0.001116
1676	2525	-0.001085
1676	2526	-0.001118
1676	2527	-0.001106
1676	2528	-0.001081
1676	2529	-0.001103
1676	2530	-0.0011
1676	2531	-0.001095
1676	2532	-0.001116
1676	2533	-0.001074
1676	2534	-0.001064
1676	2535	-0.001095
1676	2536	-0.0011
1676	2537	-0.001088
1676	2538	-0.001108
1676	2539	-0.001108
1676	2540	-0.001114
1676	2541	-0.001108
1676	2542	-0.001108
1676	2543	-0.001108
1676	2544	-0.000771
1676	2545	-0.000727
1676	2546	-0.000674
1676	2547	-0.000617
1676	2548	-0.000815
1676	2549	-0.000677
1676	2550	-0.000659
1676	2551	-0.000678
1676	2552	-0.000732
1676	2553	-0.000732
1676	2554	-0.000748
1676	2555	-0.000697
1676	2556	-0.000732
1676	2557	-0.000731
1676	2558	-0.000731
1676	2559	-0.000727
1676	2560	-0.000732
1676	2561	-0.000732
1676	2562	-0.000895
1676	2563	-0.000675
1676	2564	-0.000668
1676	2565	-0.000658
1676	2566	-0.000668
1676	2567	-0.000739
1676	2568	-0.000565
1676	2569	-0.000667
1676	2570	-0.000668
1676	2571	-0.000655
1676	2572	-0.000739
1676	2573	-0.000668
1676	2574	-0.000678
1676	2575	-0.000666
1676	2576	-0.000962
1676	2577	-0.000681
1676	2578	-0.000657
1676	2579	-0.000648
1676	2580	-0.000783
1676	2581	-0.000644
1676	2582	-0.000648
1676	2583	-0.000648
1676	2584	-0.000648
1676	2585	-0.000649
1676	2586	-0.000648
1676	2587	-0.000649
1676	2588	-0.000648
1676	2589	-0.000701
1676	2590	-0.000655
1676	2591	-0.000649
1676	2592	-0.000648
1676	2593	-0.000648
1676	2594	-0.00105
1676	2595	-0.000722
1676	2596	-0.00063
1676	2597	-0.000649
1676	2598	-0.000641
1676	2599	-0.000612
1676	2600	-0.000649
1676	2601	-0.000698
1676	2602	-0.000613
1676	2603	-0.000613
1676	2604	-0.000613
1676	2605	-0.000614
1676	2606	-0.000614
1676	2607	-0.000614
1676	2608	-0.000614
1676	2609	-0.000768
1676	2610	-0.000798
1676	2611	-0.000812
1676	2612	-0.000776
1676	2613	-0.000769
1676	2614	-0.000769
1676	2615	-0.000769
1676	2616	-0.000779
1676	2617	-0.000769
1676	2618	-0.000769
1676	2619	-0.000808
1676	2620	-0.000769
1676	2621	-0.000769
1676	2622	-0.000756
1676	2623	-0.00078
1676	2624	-0.000783
1676	2625	-0.000782
1676	2626	-0.000782
1676	2627	-0.000782
1676	2628	-0.000782
1676	2629	-0.000781
1676	2630	-0.000782
1676	2631	-0.000854
1676	2632	-0.000813
1676	2633	-0.000782
1676	2634	-0.000786
1676	2635	-0.000957
1676	2636	-0.000942
1676	2637	-0.000809
1676	2638	-0.000782
1676	2639	-0.000783
1676	2640	-0.00075
1676	2641	-0.000783
1676	2642	-0.000783
1676	2643	-0.000806
1676	2644	-0.000783
1676	2645	-0.000783
1676	2646	-0.000379
1676	2647	-0.000782
1676	2648	-0.000997
1676	2649	-0.000777
1676	2650	-0.000782
1676	2651	-0.000547
1676	2652	-0.000541
1676	2653	-0.000547
1676	2654	-0.000547
1676	2655	-0.000547
1676	2656	-0.000547
1676	2657	-0.000527
1676	2658	-0.000547
1676	2659	-0.000541
1676	2660	-0.000541
1676	2661	-0.000541
1676	2662	-0.000535
1676	2663	-0.000538
1676	2664	-0.00053
1676	2665	7.9e-05
1676	2666	8e-05
1676	2667	7.9e-05
1676	2668	7.9e-05
1676	2669	0.00011
1676	2670	8.6e-05
1676	2671	7.9e-05
1676	2672	8.4e-05
1676	2673	7.9e-05
1676	2674	2e-06
1676	2675	8.3e-05
1676	2676	7.7e-05
1676	2677	7.4e-05
1676	2678	7.7e-05
1676	2679	8e-05
1676	2680	0.000108
1676	2681	7.7e-05
1676	2682	8e-05
1676	2683	7.7e-05
1676	2684	7.7e-05
1676	2685	7.7e-05
1676	2686	7.7e-05
1676	2687	0.000101
1676	2688	7.7e-05
1676	2689	7.7e-05
1676	2690	7.5e-05
1676	2691	9.3e-05
1676	2692	7.4e-05
1676	2693	7.4e-05
1676	2694	7.4e-05
1676	2695	9.1e-05
1676	2696	7.4e-05
1676	2697	6.8e-05
1676	2698	7.4e-05
1676	2699	7.4e-05
1676	2700	8.4e-05
1676	2701	7.4e-05
1676	2702	7.4e-05
1676	2703	7.4e-05
1676	2704	7.4e-05
1676	2705	7.4e-05
1676	2706	7.4e-05
1676	2707	7.4e-05
1676	2708	7.4e-05
1676	2709	7.6e-05
1676	2710	7.4e-05
1676	2711	7.4e-05
1676	2712	8.5e-05
1676	2713	7.4e-05
1676	2714	7.4e-05
1676	2715	7.4e-05
1676	2716	7.4e-05
1676	2717	7.4e-05
1676	2718	8.3e-05
1676	2719	7.4e-05
1676	2720	7.4e-05
1676	2721	7.4e-05
1676	2722	8.3e-05
1676	2723	7.4e-05
1676	2724	7.4e-05
1676	2725	8.2e-05
1676	2726	7.4e-05
1676	2727	7.3e-05
1676	2728	7.4e-05
1676	2729	8.5e-05
1676	2730	7.4e-05
1676	2731	7.4e-05
1676	2732	7.6e-05
1676	2733	7.6e-05
1676	2734	7.6e-05
1676	2735	7.6e-05
1676	2736	7.6e-05
1676	2737	7.6e-05
1676	2738	7.6e-05
1676	2739	7.8e-05
1676	2740	7.6e-05
1676	2741	7.6e-05
1676	2742	7.6e-05
1676	2743	7.1e-05
1676	2744	7.6e-05
1676	2745	7.6e-05
1676	2746	7.6e-05
1676	2747	7.6e-05
1676	2748	7.3e-05
1676	2749	7.6e-05
1676	2750	7.3e-05
1676	2751	9.6e-05
1676	2752	7.3e-05
1676	2753	7.1e-05
1676	2754	9e-05
1676	2755	7.1e-05
1676	2756	7.1e-05
1676	2757	8.5e-05
1676	2758	7.1e-05
1676	2759	7.1e-05
1676	2760	7.1e-05
1676	2761	7.1e-05
1676	2762	7.1e-05
1676	2763	7.5e-05
1676	2764	7e-05
1676	2765	7.1e-05
1676	2766	-3.1e-05
1676	2767	7.1e-05
1676	2768	7.1e-05
1676	2769	8.1e-05
1676	2770	7e-05
1676	2771	7.1e-05
1676	2772	-0.00024
1676	2773	7.1e-05
1676	2774	7.1e-05
1676	2775	8.9e-05
1676	2776	7.1e-05
1676	2777	7.1e-05
1676	2778	7.1e-05
1676	2779	7.1e-05
1676	2780	7.1e-05
1676	2781	8.4e-05
1676	2782	7e-05
1676	2783	7e-05
1676	2784	0.000101
1676	2785	7e-05
1676	2786	8.7e-05
1676	2787	-0.000105
1676	2788	7e-05
1676	2789	8.6e-05
1676	2790	7e-05
1676	2791	6.9e-05
1676	2792	7e-05
1676	2793	7e-05
1676	2794	8.1e-05
1676	2795	7.3e-05
1676	2796	6.8e-05
1676	2797	7e-05
1676	2798	7e-05
1676	2799	0.000101
1676	2800	7e-05
1676	2801	7e-05
1676	2802	7.8e-05
1676	2803	7e-05
1676	2804	7e-05
1676	2805	8.6e-05
1676	2806	-7e-05
1676	2807	8.9e-05
1676	2808	-4e-05
1676	2809	-1.9e-05
1676	2810	-2.5e-05
1676	2811	-2.6e-05
1676	2812	-5.6e-05
1676	2813	-2.6e-05
1676	2814	-3e-06
1676	2815	-2.6e-05
1676	2816	-5.3e-05
1676	2817	-3.3e-05
1676	2818	-2.6e-05
1676	2819	-4.5e-05
1676	2820	-0.000108
1676	2821	-3.7e-05
1676	2822	-6e-06
1676	2823	-4.1e-05
1676	2824	-9e-06
1676	2825	-2e-05
1676	2826	-1.9e-05
1676	2827	0.000561
1676	2828	0.000561
1676	2829	-1.9e-05
1676	2830	-1.9e-05
1676	2831	6.9e-05
1676	2832	6.9e-05
1676	2833	6.9e-05
1676	2834	6.9e-05
1676	2835	7.4e-05
1676	2836	7e-05
1676	2837	6.9e-05
1676	2838	8.6e-05
1676	2839	6.9e-05
1676	2840	8.1e-05
1676	2841	6.9e-05
1676	2842	6.9e-05
1676	2843	6.9e-05
1676	2844	6.9e-05
1676	2845	6.9e-05
1676	2846	7.4e-05
1676	2847	6.9e-05
1676	2848	-0.001393
1676	2849	8.7e-05
1676	2850	6.3e-05
1676	2851	7.3e-05
1676	2852	7.3e-05
1676	2853	0.000126
1676	2854	8.7e-05
1676	2855	7.5e-05
1676	2856	9.2e-05
1676	2857	1e-06
1676	2858	2e-06
1676	2859	-6.5e-05
1676	2860	-8.2e-05
1676	2861	-7.2e-05
1676	2862	-0.002391
1676	2863	-7.7e-05
1676	2864	-7.7e-05
1676	2865	-6.2e-05
1676	2866	-7.7e-05
1676	2867	-7.7e-05
1676	2868	-7.7e-05
1676	2869	-7.7e-05
1676	2870	-7.8e-05
1676	2871	-9.7e-05
1676	2872	-7.1e-05
1676	2873	-7.7e-05
1676	2874	-7.7e-05
1676	2875	-7.7e-05
1676	2876	-7.5e-05
1676	2877	2.4e-05
1676	2878	8.1e-05
1676	2879	7.9e-05
1676	2880	6.7e-05
1676	2881	7.9e-05
1676	2882	9.2e-05
1676	2883	7.4e-05
1676	2884	7.9e-05
1676	2885	7.9e-05
1676	2886	7.9e-05
1676	2887	7.9e-05
1676	2888	7.9e-05
1676	2889	9.1e-05
1676	2890	7.9e-05
1676	2891	7.9e-05
1676	2892	7.9e-05
1676	2893	7.9e-05
1676	2894	7.9e-05
1676	2895	7.9e-05
1676	2896	7.9e-05
1676	2897	7.9e-05
1676	2898	9.1e-05
1676	2899	7.9e-05
1676	2900	7.9e-05
1676	2901	8.2e-05
1676	2902	7.9e-05
1676	2903	7.9e-05
1676	2904	9.2e-05
1676	2905	7.9e-05
1676	2906	7.9e-05
1676	2907	-0.0024
1676	2908	7.9e-05
1676	2909	7.9e-05
1676	2910	7.9e-05
1676	2911	7.9e-05
1676	2912	7.9e-05
1676	2913	7.9e-05
1676	2914	7.9e-05
1676	2915	7.9e-05
1676	2916	7.7e-05
1676	2917	7.7e-05
1676	2918	7.7e-05
1676	2919	9e-05
1676	2920	7.7e-05
1676	2921	7.7e-05
1676	2922	9e-05
1676	2923	7.7e-05
1676	2924	7.7e-05
1676	2925	7.7e-05
1676	2926	7.7e-05
1676	2927	7.3e-05
1676	2928	7.7e-05
1676	2929	7.7e-05
1676	2930	7.7e-05
1676	2931	7.7e-05
1676	2932	7.9e-05
1676	2933	8.8e-05
1676	2934	8.3e-05
1676	2935	7.7e-05
1676	2936	7.7e-05
1676	2937	8.6e-05
1676	2938	7.7e-05
1676	2939	7.7e-05
1676	2940	7.7e-05
1676	2941	-0.000813
1676	2942	7.7e-05
1676	2943	7.5e-05
1676	2944	-0.00053
1676	2945	7.7e-05
1676	2946	8.8e-05
1676	2947	7.7e-05
1676	2948	-0.000186
1676	2949	-0.000183
1676	2950	-0.000186
1676	2951	-0.000186
1676	2952	-0.000185
1676	2953	-0.000197
1676	2954	-0.000197
1676	2955	-0.000197
1676	2956	-0.000197
1676	2957	-0.000197
1676	2958	-0.000197
1676	2959	-0.00021
1676	2960	-0.000197
1676	2961	-0.000197
1676	2962	-0.000197
1676	2963	-0.000197
1676	2964	-0.000207
1676	2965	-0.000197
1676	2966	-0.000197
1676	2967	-0.000197
1676	2968	-0.000197
1676	2969	-0.000197
1676	2970	-0.000188
1676	2971	-0.000197
1676	2972	-0.000197
1676	2973	-0.0002
1676	2974	-0.000197
1676	2975	-0.000197
1676	2976	-0.000197
1676	2977	-0.000197
1676	2978	-0.000197
1676	2979	-0.000197
1676	2980	-0.000197
1676	2981	-0.000197
1676	2982	-0.000179
1676	2983	-0.000197
1676	2984	-0.000197
1676	2985	-0.000194
1676	2986	-0.000197
1676	2987	-0.000196
1676	2988	-0.000192
1676	2989	-0.000161
1676	2990	-0.000196
1676	2991	-0.000159
1676	2992	-0.000195
1676	2993	-0.000198
1676	2994	-0.00018
1676	2995	-0.000198
1676	2996	-0.000197
1676	2997	-0.000197
1676	2998	-0.000197
1676	2999	-0.000197
1676	3000	-0.000197
1676	3001	-0.000197
1676	3002	-0.000197
1676	3003	-0.000189
1676	3004	-0.000197
1676	3005	-0.000197
1676	3006	-0.000187
1676	3007	-0.000197
1676	3008	-0.000197
1676	3009	-0.000197
1676	3010	-0.000187
1676	3011	-0.000197
1676	3012	-0.000149
1676	3013	-0.000195
1676	3014	-0.000195
1676	3015	-0.00018
1676	3016	-0.000195
1676	3017	-0.000188
1676	3018	-0.000195
1676	3019	-0.000195
1676	3020	-0.000195
1676	3021	-0.000185
1676	3022	-0.000194
1676	3023	-0.000195
1676	3024	-0.000151
1676	3025	-0.000195
1676	3026	-0.000179
1676	3027	-0.000195
1676	3028	-0.000195
1676	3029	-0.000195
1676	3030	-0.000171
1676	3031	-0.000195
1676	3032	-0.000195
1676	3033	-0.000195
1676	3034	-0.000193
1676	3035	-0.000195
1676	3036	-0.000195
1676	3037	-0.000195
1676	3038	-0.000195
1676	3039	-0.00019
1676	3040	-0.000195
1676	3041	-0.000195
1676	3042	-0.000209
1676	3043	-0.000183
1676	3044	-0.00019
1676	3045	-0.00019
1676	3046	-0.000173
1676	3047	-0.00019
1676	3048	-0.000172
1676	3049	-0.00019
1676	3050	-0.00019
1676	3051	-0.00019
1676	3052	-0.000172
1676	3053	-0.00019
1676	3054	-0.000199
1676	3055	-0.000189
1676	3056	-0.000189
1676	3057	-0.000154
1676	3058	-0.000257
1676	3059	-0.000175
1676	3060	0.000561
1676	3061	-0.000189
1676	3062	-0.000192
1676	3063	-0.000197
1676	3064	-0.000189
1676	3065	-0.000189
1676	3066	-0.000183
1676	3067	-0.000189
1676	3068	-0.000189
1676	3069	-0.000172
1676	3070	-0.000189
1676	3071	-0.000189
1676	3072	-0.000189
1676	3073	-0.000189
1676	3074	-0.000189
1676	3075	-0.000186
1676	3076	-0.000177
1676	3077	-0.000191
1676	3078	-0.000193
1676	3079	-0.000191
1676	3080	-0.000205
1676	3081	-0.000191
1676	3082	-0.000191
1676	3083	-0.000191
1676	3084	-0.000191
1676	3085	-0.000191
1676	3086	-0.000191
1676	3087	-0.000191
1676	3088	-0.000191
1676	3089	-0.000191
1676	3090	-0.000191
1676	3091	-0.000191
1676	3092	-0.000191
1676	3093	-0.000191
1676	3094	-0.000191
1676	3095	-0.000191
1676	3096	-0.000191
1676	3097	-0.000191
1676	3098	-0.000191
1676	3099	-0.000202
1676	3100	-0.00019
1676	3101	-0.000202
1676	3102	-0.000202
1676	3103	0.000565
1676	3104	0.000565
1676	3105	0.000565
1676	3106	0.000565
1676	3107	0.000565
1676	3108	0.000565
1676	3109	0.000565
1676	3110	0.000565
1676	3111	0.000577
1676	3112	0.000565
1676	3113	0.000565
1676	3114	0.000565
1676	3115	0.000565
1676	3116	0.000565
1676	3117	0.000563
1676	3118	0.000565
1676	3119	0.000565
1676	3120	0.000574
1676	3121	0.000565
1676	3122	0.000566
1676	3123	0.000558
1676	3124	0.000577
1676	3125	0.000565
1676	3126	0.000575
1676	3127	0.000565
1676	3128	0.000565
1676	3129	0.000565
1676	3130	0.000565
1676	3131	0.000565
1676	3132	0.000572
1676	3133	0.000565
1676	3134	0.000576
1676	3135	0.000579
1676	3136	0.000565
1676	3137	0.000565
1676	3138	0.000586
1676	3139	0.000565
1676	3140	0.000567
1676	3141	0.000566
1676	3142	0.000565
1676	3143	0.000565
1676	3144	0.000566
1676	3145	0.000585
1676	3146	0.000565
1676	3147	0.000567
1676	3148	0.000565
1676	3149	0.000565
1676	3150	0.000569
1676	3151	0.000565
1676	3152	0.000565
1676	3153	0.000556
1676	3154	0.000565
1676	3155	0.000565
1676	3156	0.000575
1676	3157	0.000565
1676	3158	0.000565
1676	3159	0.000577
1676	3160	0.000565
1676	3161	0.000565
1676	3162	0.000556
1676	3163	0.000565
1676	3164	0.000565
1676	3165	0.000574
1676	3166	0.000578
1676	3167	0.000577
1676	3168	0.00058
1676	3169	0.000578
1676	3170	0.000578
1676	3171	0.000578
1676	3172	0.000582
1676	3173	0.000578
1676	3174	0.000578
1676	3175	0.000578
1676	3176	0.000578
1676	3177	0.000578
1676	3178	0.000576
1676	3179	0.000578
1676	3180	0.000583
1676	3181	0.000558
1676	3182	0.000578
1676	3183	0.000579
1676	3184	0.000578
1676	3185	0.000578
1676	3186	0.000547
1676	3187	0.000578
1676	3188	0.000578
1676	3189	0.000582
1676	3190	0.000578
1676	3191	0.000578
1676	3192	0.000578
1676	3193	0.000578
1676	3194	0.000583
1676	3195	0.000574
1676	3196	0.000578
1676	3197	0.000578
1676	3198	0.000578
1676	3199	0.000578
1676	3200	0.000553
1676	3201	0.000565
1676	3202	0.000558
1676	3203	0.000549
1676	3204	0.000532
1676	3205	0.000541
1676	3206	0.000549
1676	3207	0.000552
1676	3208	0.000556
1676	3209	0.000553
1676	3210	0.000549
1676	3211	0.000569
1676	3212	0.000549
1676	3213	0.000573
1676	3214	0.000563
1676	3215	0.000554
1676	3216	0.000554
1676	3217	0.000554
1676	3218	0.000546
1676	3219	0.000546
1676	3220	0.000546
1676	3221	0.000565
1676	3222	0.000566
1676	3223	0.000554
1676	3224	0.000554
1676	3225	0.000551
1676	3226	0.000554
1676	3227	0.000556
1676	3228	0.000565
1676	3229	0.000554
1676	3230	0.000554
1676	3231	0.000543
1676	3232	0.000563
1676	3233	0.000553
1676	3234	0.000563
1676	3235	0.000558
1676	3236	0.000554
1676	3237	0.000564
1676	3238	0.000554
1676	3239	0.000554
1676	3240	0.000554
1676	3241	0.000518
1676	3242	0.000554
1676	3243	0.000554
1676	3244	0.000554
1676	3245	0.000554
1676	3246	0.000563
1676	3247	0.000561
1676	3248	0.000554
1676	3249	0.000557
1676	3250	0.000574
1676	3251	0.000545
1676	3252	0.00057
1676	3253	0.000565
1676	3254	0.000553
1676	3255	0.000564
1676	3256	0.000554
1676	3257	0.000554
1676	3258	0.000546
1676	3259	0.000557
1676	3260	0.000554
1676	3261	0.000554
1676	3262	0.00054
1676	3263	0.000554
1676	3264	0.000554
1676	3265	0.000554
1676	3266	0.000554
1676	3267	0.000554
1676	3268	0.000554
1676	3269	0.000554
1676	3270	0.000554
1676	3271	0.000554
1676	3272	0.000561
1676	3273	0.000554
1676	3274	0.000554
1676	3275	0.000554
1676	3276	0.0004
1676	3277	0.000554
1676	3278	0.000554
1676	3279	0.000554
1676	3280	0.000566
1676	3281	0.000554
1676	3282	0.000556
1676	3283	0.000582
1676	3284	0.000554
1676	3285	0.000554
1676	3286	0.000554
1676	3287	0.000572
1676	3288	0.000556
1676	3289	0.000554
1676	3290	0.000554
1676	3291	0.000554
1676	3292	0.000554
1676	3293	0.000554
1676	3294	0.000554
1676	3295	0.000554
1676	3296	0.000573
1676	3297	0.000554
1676	3298	0.000554
1676	3299	0.000554
1676	3300	0.000559
1676	3301	0.000564
1676	3302	0.000535
1676	3303	0.000552
1676	3304	0.000554
1676	3305	0.000554
1676	3306	0.000554
1676	3307	0.000554
1676	3308	0.000554
1676	3309	0.000554
1676	3310	0.000609
1676	3311	0.000554
1676	3312	0.000547
1676	3313	0.000554
1676	3314	0.000554
1676	3315	0.000554
1676	3316	0.000554
1676	3317	0.000554
1676	3318	0.000554
1676	3319	0.000554
1676	3320	0.000561
1676	3321	0.000575
1676	3322	0.000553
1676	3323	0.000555
1676	3324	0.000554
1676	3325	0.000556
1676	3326	0.000554
1676	3327	0.000554
1676	3328	0.000554
1676	3329	0.000554
1676	3330	0.000566
1676	3331	0.000577
1676	3332	0.000558
1676	3333	0.00056
1676	3334	0.000558
1676	3335	0.000556
1676	3336	0.000554
1676	3337	0.000575
1676	3338	0.000561
1676	3339	0.000548
1676	3340	0.000575
1676	3341	0.000564
1676	3342	0.000547
1676	3343	0.000554
1676	3344	0.000554
1676	3345	0.000554
1676	3346	0.000554
1676	3347	0.000558
1676	3348	0.000552
1676	3349	0.000554
1676	3350	0.000574
1676	3351	0.000554
1676	3352	0.001601
1676	3353	0.000566
1676	3354	0.000554
1676	3355	0.000554
1676	3356	0.000554
1676	3357	0.00056
1676	3358	0.000554
1676	3359	0.000574
1676	3360	0.000555
1676	3361	0.000563
1676	3362	0.000554
1676	3363	0.000554
1676	3364	0.000552
1676	3365	0.000553
1676	3366	0.000536
1676	3367	0.000561
1676	3368	0.000561
1676	3369	0.000561
1676	3370	0.000575
1676	3371	0.000561
1676	3372	0.00057
1676	3373	0.000595
1676	3374	0.000561
1676	3375	0.000547
1676	3376	0.000561
1676	3377	0.000561
1676	3378	0.000561
1676	3379	0.000561
1676	3380	0.000547
1676	3381	0.000561
1676	3382	0.000555
1676	3383	0.000561
1676	3384	0.000561
1676	3385	0.000564
1676	3386	0.000561
1676	3387	0.000581
1676	3388	0.000589
1676	3389	0.000561
1676	3390	0.000589
1676	3391	0.000561
1676	3392	0.000561
1676	3393	0.000561
1676	3394	0.000571
1676	3395	0.000546
1676	3396	0.000561
1676	3397	0.000561
1676	3398	0.000561
1676	3399	0.000562
1676	3400	0.000564
1676	3401	0.000561
1676	3402	0.000562
1676	3403	0.000561
1676	3404	0.000561
1676	3405	0.000561
1676	3406	0.000563
1676	3407	0.00057
1676	3408	0.000561
1676	3409	0.00057
1676	3410	0.000561
1676	3411	0.000561
1676	3412	0.000561
1676	3413	0.000429
1676	3414	0.00043
1676	3415	0.000421
1676	3416	0.000429
1676	3417	0.000434
1676	3418	0.000426
1676	3419	0.000429
1676	3420	0.000429
1676	3421	0.000429
1676	3422	0.000432
1676	3423	0.000429
1676	3424	0.000426
1676	3425	0.000438
1676	3426	-0.000493
1676	3427	-0.000322
1676	3428	-0.000963
1676	3429	-0.000423
1676	3430	-0.000958
1676	3431	-0.001003
1676	3432	-0.000954
1676	3433	-0.000991
1676	3434	-0.000987
1676	3435	-0.000987
1676	3436	-0.000965
1676	3437	-0.000978
1676	3438	-0.002278
1676	3439	-0.000987
1676	3440	-0.000969
1676	3441	-0.000369
1676	3442	-0.000987
1676	3443	-0.000987
1676	3444	-0.000602
1676	3445	-0.000987
1676	3446	-0.000987
1676	3447	-0.000957
1676	3448	-0.000987
1676	3449	-0.000987
1676	3450	-0.000856
1676	3451	-0.000987
1676	3452	-0.000987
1676	3453	-0.000968
1676	3454	-0.00096
1676	3455	-0.000987
1676	3456	-0.000987
1676	3457	-0.00103
1676	3458	-0.000987
1676	3459	-0.000992
1676	3460	-0.000987
1676	3461	-0.000987
1676	3462	-0.000959
1676	3463	-0.00095
1676	3464	-0.000961
1676	3465	-0.000961
1676	3466	-0.000987
1676	3467	-0.000987
1676	3468	-0.000987
1676	3469	-0.000987
1676	3470	-0.000987
1676	3471	-0.000987
1676	3472	-0.000987
1676	3473	-0.000987
1676	3474	-0.000976
1676	3475	-0.00095
1676	3476	-0.000958
1676	3477	-0.000969
1676	3478	-0.000987
1676	3479	-0.000987
1676	3480	-0.000987
1676	3481	-0.000985
1676	3482	-0.000987
1676	3483	-0.000985
1676	3484	-0.000394
1676	3485	-0.001002
1676	3486	-0.000165
1676	3487	-0.001124
1676	3488	-6.4e-05
1676	3489	-4.8e-05
1676	3490	-8.7e-05
1676	3491	-7.1e-05
1676	3492	-4e-05
1676	3493	-4.3e-05
1676	3494	-6.3e-05
1676	3495	-6.4e-05
1676	3496	-0.001064
1676	3497	-0.001058
1676	3498	-0.001058
1676	3499	-0.001063
1676	3500	-0.00107
1676	3501	-0.001058
1676	3502	-0.001058
1676	3503	-0.000861
1676	3504	-0.000848
1676	3505	-0.000872
1676	3506	-0.000885
1676	3507	-0.00044
1676	3508	-0.000511
1676	3509	-0.000356
1676	3510	-0.000387
1676	3511	-0.00045
1676	3512	-0.000448
1676	3513	-0.000278
1676	3514	-0.000358
1676	3515	-0.000448
1676	3516	-0.000382
1676	3517	-0.000456
1676	3518	-0.000454
1676	3519	-0.000538
1676	3520	-0.000522
1676	3521	-0.000464
1676	3522	-0.000522
1676	3523	-0.000521
1676	3524	-0.000521
1676	3525	-0.000508
1676	3526	-0.000282
1676	3527	-0.000521
1676	3528	-0.000528
1676	3529	-0.000399
1676	3530	-0.000521
1676	3531	-0.000418
1676	3532	-0.000521
1676	3533	-0.00052
1676	3534	-0.000309
1676	3535	-0.000384
1676	3536	-0.00052
1676	3537	-0.00052
1676	3538	-0.000512
1676	3539	-0.00052
1676	3540	-0.00052
1676	3541	-0.000475
1676	3542	-0.000492
1676	3543	-0.000368
1676	3544	-0.000537
1676	3545	-0.00052
1676	3546	-0.000536
1676	3547	-0.000502
1676	3548	-0.00052
1676	3549	-0.000459
1676	3550	-0.000486
1676	3551	-0.00052
1676	3552	-0.000521
1676	3553	-0.000527
1676	3554	-0.000497
1676	3555	-0.000445
1676	3556	-0.000366
1676	3557	-0.00052
1676	3558	-0.000533
1676	3559	-0.000512
1676	3560	-0.000585
1676	3561	-0.00046
1676	3562	-0.00052
1676	3563	-0.000467
1676	3564	-0.00052
1676	3565	-0.000464
1676	3566	-0.000522
1676	3567	-0.000523
1676	3568	-0.000522
1676	3569	-0.000522
1676	3570	-0.000535
1676	3571	-0.000523
1676	3572	-0.000523
1676	3573	-0.000453
1676	3574	-0.000518
1676	3575	-0.000526
1676	3576	-0.00052
1676	3577	-0.00039
1676	3578	-0.000518
1676	3579	-0.000518
1676	3580	-0.000517
1676	3581	-0.000517
1676	3582	-0.00036
1676	3583	-0.000378
1676	3584	-0.000518
1676	3585	-0.000476
1676	3586	-0.000517
1676	3587	-0.000517
1676	3588	-0.000525
1676	3589	-0.00052
1676	3590	-0.00052
1676	3591	-0.000436
1676	3592	-0.000512
1676	3593	-0.000521
1676	3594	-0.000537
1676	3595	-0.000179
1676	3596	-0.000522
1676	3597	-0.000242
1676	3598	-0.000486
1676	3599	-0.00052
1676	3600	-0.000346
1676	3601	-0.000264
1676	3602	-0.000558
1676	3603	-0.000481
1676	3604	-0.000388
1676	3605	-0.000536
1676	3606	-0.000439
1676	3607	-0.000525
1676	3608	-0.00052
1676	3609	-0.000401
1676	3610	-0.000488
1676	3611	-0.000488
1676	3612	-0.000464
1676	3613	-0.000489
1676	3614	-8.9e-05
1676	3615	-0.0005
1676	3616	-0.000489
1676	3617	-0.00049
1676	3618	-0.000446
1676	3619	-0.000489
1676	3620	-0.000489
1676	3621	-0.000451
1676	3622	-0.000503
1676	3623	-0.000488
1676	3624	-0.000238
1676	3625	-0.000483
1676	3626	-0.000489
1676	3627	-0.000443
1676	3628	-0.000482
1676	3629	-0.000492
1676	3630	-0.000492
1676	3631	-0.000524
1676	3632	-0.000525
1676	3633	-0.00054
1676	3634	-0.000525
1676	3635	-0.000525
1676	3636	-0.000525
1676	3637	-0.000525
1676	3638	-0.000525
1676	3639	-0.000469
1676	3640	0.000561
1676	3641	-0.000524
1676	3642	-0.000524
1676	3643	-0.000524
1676	3644	-0.000525
1676	3645	-0.000254
1676	3646	-0.000531
1676	3647	-0.000416
1676	3648	-0.000525
1676	3649	-0.000524
1676	3650	-0.000524
1676	3651	-0.000524
1676	3652	-0.000542
1676	3653	-0.000524
1676	3654	-0.000463
1676	3655	-0.000293
1676	3656	-0.000474
1676	3657	-0.000502
1676	3658	-0.000524
1676	3659	-0.000524
1676	3660	-0.000517
1676	3661	-0.000532
1676	3662	-0.000414
1676	3663	-0.000526
1676	3664	-0.000513
1676	3665	-0.000526
1676	3666	-0.00053
1676	3667	-0.000466
1676	3668	-0.000526
1676	3669	-0.000528
1676	3670	-0.000501
1676	3671	-0.000527
1676	3672	-0.000133
1676	3673	-0.000277
1676	3674	-0.000524
1676	3675	-0.000522
1676	3676	-0.000521
1676	3677	0.00033
1676	3678	0.000321
1676	3679	0.00033
1676	3680	0.00033
1676	3681	0.000342
1676	3682	0.00033
1676	3683	0.00033
1676	3684	0.00033
1676	3685	0.000336
1676	3686	0.000338
1676	3687	0.000367
1676	3688	0.000343
1676	3689	0.000334
1676	3690	0.000336
1676	3691	0.000334
1676	3692	0.00033
1676	3693	0.000326
1676	3694	0.00033
1676	3695	0.000334
1676	3696	0.000335
1676	3697	0.000327
1676	3698	0.000334
1676	3699	0.000352
1676	3700	0.000345
1676	3701	0.000334
1676	3702	0.000334
1676	3703	0.000334
1676	3704	0.000338
1676	3705	0.000344
1676	3706	0.00033
1676	3707	0.000336
1676	3708	0.000333
1676	3709	0.000333
1676	3710	0.000337
1676	3711	0.00033
1676	3712	0.000333
1676	3713	0.000321
1676	3714	0.000338
1676	3715	0.000334
1676	3716	0.000336
1676	3717	0.000336
1676	3718	0.000344
1676	3719	0.000333
1676	3720	0.00035
1676	3721	0.000333
1676	3722	0.000346
1676	3723	0.000338
1676	3724	0.000294
1676	3725	0.000283
1676	3726	0.000296
1676	3727	0.000296
1676	3728	0.000296
1676	3729	0.000318
1676	3730	0.000332
1676	3731	0.000342
1676	3732	0.000342
1676	3733	0.000331
1676	3734	0.000328
1676	3735	0.00033
1676	3736	0.000328
1676	3737	0.000328
1676	3738	0.000382
1676	3739	0.000368
1676	3740	0.000387
1676	3741	0.00037
1676	3742	0.000383
1676	3743	0.000417
1676	3744	0.00038
1676	3745	0.000378
1676	3746	0.000563
1676	3747	0.000568
1676	3748	0.000591
1676	3749	0.000579
1676	3750	0.000572
1676	3751	0.000574
1676	3752	0.000579
1676	3753	0.000576
1676	3754	0.00058
1676	3755	0.000574
1676	3756	0.000582
1676	3757	0.000571
1676	3758	0.000574
1676	3759	0.000571
1676	3760	0.000571
1676	3761	0.000582
1676	3762	0.000571
1676	3763	0.000571
1676	3764	0.000557
1676	3765	0.000567
1676	3766	0.000571
1676	3767	0.000571
1676	3768	0.000569
1676	3769	0.000568
1676	3770	0.000568
1676	3771	0.000584
1676	3772	0.000556
1676	3773	0.000571
1676	3774	0.000572
1676	3775	0.00058
1676	3776	0.000572
1676	3777	0.00056
1676	3778	0.000565
1676	3779	0.000572
1676	3780	0.000564
1676	3781	0.000572
1676	3782	0.000569
1676	3783	0.00058
1676	3784	0.000583
1676	3785	0.000574
1676	3786	0.000572
1676	3787	0.000593
1676	3788	0.000557
1676	3789	0.000574
1676	3790	0.000528
1676	3791	0.000574
1676	3792	0.000584
1676	3793	0.000573
1676	3794	0.000579
1676	3795	0.000567
1676	3796	0.000572
1676	3797	0.000595
1676	3798	0.000579
1676	3799	0.000574
1676	3800	0.000574
1676	3801	0.000574
1676	3802	0.000566
1676	3803	0.000574
1676	3804	0.000586
1676	3805	0.000574
1676	3806	0.000574
1676	3807	0.000574
1676	3808	0.000574
1676	3809	0.000574
1676	3810	0.000574
1676	3811	0.000574
1676	3812	0.000574
1676	3813	0.000574
1676	3814	0.000574
1676	3815	0.000574
1676	3816	0.000572
1676	3817	0.000574
1676	3818	0.000602
1676	3819	0.000561
1676	3820	0.000561
1676	3821	0.000545
1676	3822	0.000544
1677	1678	0.000612
1677	1679	0.000615
1677	1680	0.000615
1677	1681	0.00052
1677	1682	0.000617
1677	1683	0.000615
1677	1684	0.000615
1677	1685	0.000615
1677	1686	0.000601
1677	1687	0.000615
1677	1688	0.000615
1677	1689	0.000615
1677	1690	0.000615
1677	1691	0.000605
1677	1692	0.000605
1677	1693	0.000596
1677	1694	0.000605
1677	1695	0.000605
1677	1696	0.000599
1677	1697	0.000605
1677	1698	0.000607
1677	1699	0.000605
1677	1700	0.000605
1677	1701	0.000605
1677	1702	0.000604
1677	1703	0.0006
1677	1704	0.000602
1677	1705	0.000602
1677	1706	0.000605
1677	1707	0.000602
1677	1708	0.000605
1677	1709	0.001613
1677	1710	0.000601
1677	1711	0.000601
1677	1712	0.00046
1677	1713	0.000461
1677	1714	0.000451
1677	1715	0.000449
1677	1716	0.000448
1677	1717	0.00046
1677	1718	0.00045
1677	1719	0.000458
1677	1720	0.000448
1677	1721	0.000458
1677	1722	0.000421
1677	1723	0.000454
1677	1724	0.00045
1677	1725	0.000461
1677	1726	0.00046
1677	1727	0.00046
1677	1728	0.00046
1677	1729	0.000451
1677	1730	0.000459
1677	1731	0.00045
1677	1732	0.00046
1677	1733	0.00046
1677	1734	0.000462
1677	1735	0.000461
1677	1736	0.000447
1677	1737	0.00043
1677	1738	0.000447
1677	1739	0.000447
1677	1740	0.000438
1677	1741	0.000448
1677	1742	0.000448
1677	1743	0.000442
1677	1744	0.000448
1677	1745	0.00045
1677	1746	0.000452
1677	1747	0.00044
1677	1748	0.000448
1677	1749	0.000416
1677	1750	0.000434
1677	1751	0.000448
1677	1752	0.000447
1677	1753	0.000439
1677	1754	0.000448
1677	1755	0.00045
1677	1756	0.000448
1677	1757	0.000448
1677	1758	0.000446
1677	1759	0.000448
1677	1760	0.000448
1677	1761	0.000423
1677	1762	0.000435
1677	1763	0.000436
1677	1764	0.000456
1677	1765	0.000434
1677	1766	0.000448
1677	1767	0.000449
1677	1768	0.000448
1677	1769	0.000448
1677	1770	0.000451
1677	1771	0.000448
1677	1772	0.000448
1677	1773	0.000448
1677	1774	0.000448
1677	1775	0.000448
1677	1776	0.000448
1677	1777	0.000448
1677	1778	0.000449
1677	1779	0.000446
1677	1780	0.00045
1677	1781	0.000435
1677	1782	0.000447
1677	1783	0.000445
1677	1784	0.000447
1677	1785	0.00044
1677	1786	0.000447
1677	1787	0.000447
1677	1788	0.000447
1677	1789	0.000447
1677	1790	0.000447
1677	1791	0.000443
1677	1792	0.000447
1677	1793	0.000447
1677	1794	0.000446
1677	1795	0.000446
1677	1796	0.000446
1677	1797	0.000451
1677	1798	0.000439
1677	1799	0.000439
1677	1800	0.000439
1677	1801	0.000438
1677	1802	0.000439
1677	1803	0.000438
1677	1804	0.000436
1677	1805	0.000438
1677	1806	0.000443
1677	1807	0.000423
1677	1808	0.000431
1677	1809	0.000434
1677	1810	0.000438
1677	1811	0.000436
1677	1812	0.00045
1677	1813	0.00044
1677	1814	0.00044
1677	1815	0.00043
1677	1816	0.00044
1677	1817	0.000425
1677	1818	0.000431
1677	1819	0.00044
1677	1820	0.00044
1677	1821	0.000431
1677	1822	0.000431
1677	1823	0.000438
1677	1824	0.000427
1677	1825	0.00044
1677	1826	0.00044
1677	1827	0.000439
1677	1828	0.000437
1677	1829	0.000437
1677	1830	0.000437
1677	1831	0.000437
1677	1832	0.000437
1677	1833	0.000437
1677	1834	0.000437
1677	1835	0.000437
1677	1836	0.000433
1677	1837	0.000437
1677	1838	0.000437
1677	1839	0.000371
1677	1840	0.000437
1677	1841	0.000292
1677	1842	0.000437
1677	1843	0.000419
1677	1844	0.000437
1677	1845	0.000424
1677	1846	0.000437
1677	1847	0.000433
1677	1848	0.000425
1677	1849	0.000437
1677	1850	0.000437
1677	1851	0.000434
1677	1852	0.000433
1677	1853	0.000429
1677	1854	0.000425
1677	1855	0.000427
1677	1856	0.000437
1677	1857	0.000439
1677	1858	0.000437
1677	1859	0.000435
1677	1860	0.000425
1677	1861	0.000422
1677	1862	0.000434
1677	1863	0.000434
1677	1864	0.000403
1677	1865	0.000445
1677	1866	0.000417
1677	1867	0.000422
1677	1868	0.000434
1677	1869	0.000434
1677	1870	0.000431
1677	1871	0.000434
1677	1872	0.000434
1677	1873	0.000434
1677	1874	0.000419
1677	1875	0.000431
1677	1876	0.000424
1677	1877	0.000431
1677	1878	0.000434
1677	1879	0.000433
1677	1880	0.00043
1677	1881	0.000423
1677	1882	0.000435
1677	1883	0.000432
1677	1884	0.000432
1677	1885	0.00042
1677	1886	0.000433
1677	1887	0.00043
1677	1888	0.000433
1677	1889	0.000433
1677	1890	0.000412
1677	1891	0.000433
1677	1892	0.000433
1677	1893	0.000425
1677	1894	0.000432
1677	1895	0.000421
1677	1896	0.000432
1677	1897	0.000432
1677	1898	0.000432
1677	1899	0.000432
1677	1900	0.000432
1677	1901	0.000432
1677	1902	0.000432
1677	1903	0.000434
1677	1904	0.000432
1677	1905	0.000432
1677	1906	0.000432
1677	1907	0.000432
1677	1908	0.000434
1677	1909	0.000432
1677	1910	0.000425
1677	1911	0.000424
1677	1912	0.000432
1677	1913	0.000433
1677	1914	0.000434
1677	1915	0.000435
1677	1916	0.000435
1677	1917	0.000429
1677	1918	0.000435
1677	1919	0.000411
1677	1920	0.000434
1677	1921	0.000435
1677	1922	0.000222
1677	1923	0.000217
1677	1924	0.000216
1677	1925	0.000215
1677	1926	0.000212
1677	1927	0.000219
1677	1928	0.000222
1677	1929	0.000213
1677	1930	0.000222
1677	1931	0.000222
1677	1932	0.000222
1677	1933	0.000222
1677	1934	0.000222
1677	1935	0.000224
1677	1936	0.000222
1677	1937	0.000225
1677	1938	0.000222
1677	1939	0.000229
1677	1940	0.000226
1677	1941	0.000212
1677	1942	0.000222
1677	1943	0.000222
1677	1944	0.000232
1677	1945	0.000346
1677	1946	0.000347
1677	1947	0.000347
1677	1948	0.000347
1677	1949	0.000346
1677	1950	0.000353
1677	1951	0.000352
1677	1952	0.000352
1677	1953	0.000352
1677	1954	0.000352
1677	1955	0.000352
1677	1956	0.000345
1677	1957	0.000358
1677	1958	0.000372
1677	1959	0.000354
1677	1960	0.000354
1677	1961	0.000358
1677	1962	0.000355
1677	1963	-0.001352
1677	1964	0.000358
1677	1965	0.000358
1677	1966	0.000358
1677	1967	0.000358
1677	1968	0.000424
1677	1969	0.000354
1677	1970	0.000358
1677	1971	0.000496
1677	1972	0.000357
1677	1973	0.00013
1677	1974	0.000403
1677	1975	0.000359
1677	1976	0.00035
1677	1977	0.000359
1677	1978	0.000359
1677	1979	0.00036
1677	1980	0.00036
1677	1981	0.000359
1677	1982	0.000359
1677	1983	0.000364
1677	1984	0.000367
1677	1985	0.000367
1677	1986	0.000367
1677	1987	0.000366
1677	1988	0.000366
1677	1989	0.000373
1677	1990	0.000366
1677	1991	0.000366
1677	1992	0.000366
1677	1993	0.000366
1677	1994	0.000366
1677	1995	0.000369
1677	1996	0.00039
1677	1997	0.00036
1677	1998	0.000357
1677	1999	-0.00025
1677	2000	0.000359
1677	2001	0.000354
1677	2002	0.00036
1677	2003	0.000347
1677	2004	0.000352
1677	2005	0.000355
1677	2006	0.000355
1677	2007	0.000356
1677	2008	0.000354
1677	2009	0.000355
1677	2010	0.000358
1677	2011	0.000355
1677	2012	0.000355
1677	2013	0.000347
1677	2014	0.000351
1677	2015	0.000367
1677	2016	0.000355
1677	2017	0.000342
1677	2018	0.000354
1677	2019	0.000347
1677	2020	0.000354
1677	2021	0.000354
1677	2022	0.000353
1677	2023	-0.000363
1677	2024	0.000353
1677	2025	0.000412
1677	2026	0.00039
1677	2027	0.000366
1677	2028	0.000376
1677	2029	0.000372
1677	2030	0.00038
1677	2031	0.000414
1677	2032	0.000366
1677	2033	0.000359
1677	2034	0.000369
1677	2035	-0.000178
1677	2036	-0.000199
1677	2037	-0.001613
1677	2038	-0.000178
1677	2039	-0.000172
1677	2040	-0.000175
1677	2041	-0.000178
1677	2042	-0.001485
1677	2043	3.6e-05
1677	2044	7.6e-05
1677	2045	8.5e-05
1677	2046	0.000146
1677	2047	7.9e-05
1677	2048	8.6e-05
1677	2049	8.4e-05
1677	2050	9.2e-05
1677	2051	0.000121
1677	2052	-0.0005
1677	2053	-0.000508
1677	2054	-0.000508
1677	2055	-0.000508
1677	2056	-0.000505
1677	2057	-0.000506
1677	2058	-0.000507
1677	2059	-0.000512
1677	2060	-0.000517
1677	2061	-0.000491
1677	2062	-0.000502
1677	2063	-0.00046
1677	2064	-0.00049
1677	2065	-0.000491
1677	2066	-0.00049
1677	2067	-0.000497
1677	2068	-0.000494
1677	2069	-0.000496
1677	2070	-0.000493
1677	2071	-0.000476
1677	2072	-0.000497
1677	2073	-0.000497
1677	2074	-0.000501
1677	2075	-0.000501
1677	2076	-0.000502
1677	2077	-0.000498
1677	2078	-0.000497
1677	2079	-0.0005
1677	2080	-0.000489
1677	2081	-0.000497
1677	2082	-0.000512
1677	2083	-0.000489
1677	2084	-0.000489
1677	2085	-0.000489
1677	2086	-0.000478
1677	2087	-0.000476
1677	2088	-0.000478
1677	2089	-0.000481
1677	2090	-0.000473
1677	2091	-0.000469
1677	2092	-0.000469
1677	2093	-0.000471
1677	2094	-0.000469
1677	2095	-0.000469
1677	2096	-0.000469
1677	2097	-0.000471
1677	2098	-0.000472
1677	2099	-0.000472
1677	2100	-0.000471
1677	2101	-0.000465
1677	2102	-0.000785
1677	2103	-0.000472
1677	2104	-0.00052
1677	2105	-0.000483
1677	2106	-0.00047
1677	2107	-0.000476
1677	2108	-0.000468
1677	2109	-0.000477
1677	2110	-0.000474
1677	2111	0.000145
1677	2112	-0.000473
1677	2113	-0.000478
1677	2114	-0.000476
1677	2115	-0.000478
1677	2116	-0.000474
1677	2117	-0.000466
1677	2118	-0.000475
1677	2119	-0.000475
1677	2120	-0.000475
1677	2121	-0.000498
1677	2122	-0.000475
1677	2123	-0.00049
1677	2124	-0.000479
1677	2125	-0.000489
1677	2126	-0.000472
1677	2127	-0.000472
1677	2128	-0.000472
1677	2129	-0.000475
1677	2130	-0.000471
1677	2131	-0.000472
1677	2132	-0.000475
1677	2133	-0.000487
1677	2134	-0.000486
1677	2135	-0.00049
1677	2136	-0.000489
1677	2137	-0.000482
1677	2138	-0.000489
1677	2139	-0.000489
1677	2140	-0.000489
1677	2141	-0.000489
1677	2142	-0.000489
1677	2143	-0.000489
1677	2144	-0.000499
1677	2145	-0.000449
1677	2146	-0.000499
1677	2147	-0.001517
1677	2148	-0.000501
1677	2149	-0.000507
1677	2150	-0.000509
1677	2151	-0.000499
1677	2152	-0.000499
1677	2153	-0.000496
1677	2154	-0.00051
1677	2155	-0.000501
1677	2156	-0.000498
1677	2157	-0.000504
1677	2158	-0.000504
1677	2159	-0.000504
1677	2160	-0.000505
1677	2161	-0.000504
1677	2162	-0.000502
1677	2163	-0.000506
1677	2164	-0.000504
1677	2165	-0.000507
1677	2166	-0.000507
1677	2167	-0.000507
1677	2168	-0.000524
1677	2169	-0.000381
1677	2170	-0.000507
1677	2171	-0.000507
1677	2172	-0.000508
1677	2173	-0.000507
1677	2174	-0.000507
1677	2175	-0.000511
1677	2176	-0.000507
1677	2177	-0.000502
1677	2178	-0.000502
1677	2179	-0.000502
1677	2180	-0.000502
1677	2181	-0.000502
1677	2182	-0.000507
1677	2183	-0.000507
1677	2184	-0.000508
1677	2185	-0.000507
1677	2186	-0.000507
1677	2187	-0.000506
1677	2188	-0.000507
1677	2189	-0.000507
1677	2190	-0.000512
1677	2191	-0.000512
1677	2192	-0.000512
1677	2193	-0.001076
1677	2194	-0.001087
1677	2195	-0.00106
1677	2196	-0.001072
1677	2197	-0.00107
1677	2198	-0.00107
1677	2199	-0.001078
1677	2200	-0.001081
1677	2201	-0.001083
1677	2202	-0.001077
1677	2203	-0.001077
1677	2204	-0.001072
1677	2205	-0.001074
1677	2206	-0.00107
1677	2207	-0.001075
1677	2208	-0.001068
1677	2209	-0.001068
1677	2210	-0.001065
1677	2211	-0.001075
1677	2212	-0.001065
1677	2213	-0.001065
1677	2214	-0.001065
1677	2215	-0.001072
1677	2216	-0.00105
1677	2217	-0.00107
1677	2218	-0.001068
1677	2219	-0.001068
1677	2220	-0.001066
1677	2221	-0.001068
1677	2222	-0.001068
1677	2223	-0.001076
1677	2224	-0.00107
1677	2225	-0.001069
1677	2226	-0.001068
1677	2227	-0.001064
1677	2228	-0.001064
1677	2229	-0.001071
1677	2230	-0.001064
1677	2231	-0.001062
1677	2232	-0.00106
1677	2233	-0.00106
1677	2234	-0.001063
1677	2235	-0.001065
1677	2236	-0.001067
1677	2237	-0.001067
1677	2238	-0.001059
1677	2239	-0.001067
1677	2240	-0.00106
1677	2241	-0.001072
1677	2242	-0.001058
1677	2243	-0.001073
1677	2244	-0.001072
1677	2245	-0.001071
1677	2246	-0.001071
1677	2247	-0.001077
1677	2248	-0.001072
1677	2249	-0.001072
1677	2250	-0.001072
1677	2251	-0.001062
1677	2252	-0.00106
1677	2253	-0.001065
1677	2254	-0.001058
1677	2255	-0.001062
1677	2256	-0.00106
1677	2257	-0.001057
1677	2258	-0.001054
1677	2259	-0.001054
1677	2260	-0.001054
1677	2261	-0.001051
1677	2262	-0.001054
1677	2263	-0.001054
1677	2264	-0.001062
1677	2265	-0.001063
1677	2266	-0.001063
1677	2267	-0.001063
1677	2268	-0.001063
1677	2269	-0.001063
1677	2270	-0.001065
1677	2271	-0.00107
1677	2272	-0.001074
1677	2273	-0.001074
1677	2274	-0.001079
1677	2275	-0.001079
1677	2276	-0.001079
1677	2277	-0.001073
1677	2278	-0.001079
1677	2279	-0.001079
1677	2280	-0.001078
1677	2281	-0.001081
1677	2282	-0.001084
1677	2283	-0.00108
1677	2284	-0.001081
1677	2285	-0.00108
1677	2286	-0.001076
1677	2287	-0.00108
1677	2288	-0.001075
1677	2289	-0.001029
1677	2290	-0.00103
1677	2291	-0.00103
1677	2292	-0.001679
1677	2293	-0.001025
1677	2294	-0.001033
1677	2295	-0.001032
1677	2296	-0.001032
1677	2297	-0.001032
1677	2298	-0.001032
1677	2299	-0.001037
1677	2300	-0.001033
1677	2301	-0.001033
1677	2302	-0.001042
1677	2303	-0.001034
1677	2304	-0.001053
1677	2305	-0.001041
1677	2306	-0.001036
1677	2307	-0.00103
1677	2308	-0.001031
1677	2309	-0.001031
1677	2310	-0.001032
1677	2311	-0.001045
1677	2312	-0.001042
1677	2313	-0.00104
1677	2314	-0.001029
1677	2315	-0.001031
1677	2316	-0.001031
1677	2317	-0.001031
1677	2318	-0.001036
1677	2319	-0.001031
1677	2320	-0.001025
1677	2321	-0.001053
1677	2322	-0.001043
1677	2323	-0.001053
1677	2324	-0.001058
1677	2325	-0.001057
1677	2326	-0.001047
1677	2327	-0.001058
1677	2328	-0.001103
1677	2329	-0.001103
1677	2330	-0.001101
1677	2331	-0.001102
1677	2332	-0.001101
1677	2333	-0.001103
1677	2334	-0.001099
1677	2335	-0.001101
1677	2336	-0.001101
1677	2337	-0.001101
1677	2338	-0.001095
1677	2339	-0.001101
1677	2340	-0.001095
1677	2341	-0.001101
1677	2342	-0.001101
1677	2343	-0.001095
1677	2344	-0.001101
1677	2345	-0.001101
1677	2346	-0.001094
1677	2347	-0.001095
1677	2348	-0.001097
1677	2349	-0.001101
1677	2350	-0.001101
1677	2351	-0.001101
1677	2352	-0.001101
1677	2353	-0.001101
1677	2354	-0.001101
1677	2355	-0.0011
1677	2356	-0.001101
1677	2357	-0.001094
1677	2358	-0.001076
1677	2359	-0.001095
1677	2360	-0.001101
1677	2361	-0.001096
1677	2362	-0.001098
1677	2363	-0.001101
1677	2364	-0.001101
1677	2365	-0.001101
1677	2366	-0.001101
1677	2367	-0.001184
1677	2368	-0.001101
1677	2369	-0.001101
1677	2370	-0.001106
1677	2371	-0.001104
1677	2372	-0.001092
1677	2373	-0.001101
1677	2374	-0.001101
1677	2375	-0.001101
1677	2376	-0.001082
1677	2377	-0.001091
1677	2378	-0.001103
1677	2379	-0.001103
1677	2380	-0.001099
1677	2381	-0.001103
1677	2382	-0.001103
1677	2383	-0.001103
1677	2384	-0.001103
1677	2385	-0.001112
1677	2386	-0.00173
1677	2387	-0.001106
1677	2388	-0.001109
1677	2389	-0.001106
1677	2390	-0.001106
1677	2391	-0.001106
1677	2392	-0.001106
1677	2393	-0.001106
1677	2394	-0.001106
1677	2395	-0.001106
1677	2396	-0.001086
1677	2397	-0.001086
1677	2398	-0.001085
1677	2399	-0.001085
1677	2400	-0.001085
1677	2401	-0.001085
1677	2402	-0.001085
1677	2403	-0.001081
1677	2404	-0.001085
1677	2405	-0.001085
1677	2406	-0.001085
1677	2407	-0.001085
1677	2408	-0.001085
1677	2409	-0.001085
1677	2410	-0.001104
1677	2411	-0.001103
1677	2412	-0.001094
1677	2413	-0.001095
1677	2414	-0.001091
1677	2415	-0.001091
1677	2416	-0.001096
1677	2417	-0.001091
1677	2418	-0.001088
1677	2419	-0.001091
1677	2420	-0.001091
1677	2421	-0.001091
1677	2422	-0.001101
1677	2423	-0.001095
1677	2424	-0.001092
1677	2425	-0.00111
1677	2426	-0.001087
1677	2427	-0.0011
1677	2428	-0.001092
1677	2429	-0.00109
1677	2430	-0.00109
1677	2431	-0.001091
1677	2432	-0.001089
1677	2433	-0.001099
1677	2434	-0.001093
1677	2435	-0.001098
1677	2436	-0.001083
1677	2437	-0.001084
1677	2438	-0.001072
1677	2439	-0.001084
1677	2440	-0.001083
1677	2441	-0.001083
1677	2442	-0.001079
1677	2443	-0.001084
1677	2444	-0.001065
1677	2445	-0.001081
1677	2446	-0.001083
1677	2447	-0.001083
1677	2448	-0.001084
1677	2449	-0.001086
1677	2450	-0.001083
1677	2451	-0.001083
1677	2452	-0.001078
1677	2453	-0.001083
1677	2454	-0.001079
1677	2455	-0.001083
1677	2456	-0.001083
1677	2457	-0.001083
1677	2458	-0.001075
1677	2459	-0.001087
1677	2460	-0.001083
1677	2461	-0.001107
1677	2462	-0.001084
1677	2463	-0.001081
1677	2464	-0.001095
1677	2465	-0.001084
1677	2466	-0.001077
1677	2467	-0.001084
1677	2468	-0.001084
1677	2469	-0.001082
1677	2470	-0.001082
1677	2471	-0.001081
1677	2472	-0.001103
1677	2473	-0.00109
1677	2474	-0.00109
1677	2475	-0.001096
1677	2476	-0.001093
1677	2477	-0.00109
1677	2478	-0.001101
1677	2479	-0.00109
1677	2480	-0.001085
1677	2481	-0.00109
1677	2482	-0.00109
1677	2483	-0.00109
1677	2484	-0.001101
1677	2485	-0.001085
1677	2486	-0.00109
1677	2487	-0.00109
1677	2488	-0.00109
1677	2489	-0.00109
1677	2490	-0.00109
1677	2491	-0.00109
1677	2492	-0.001102
1677	2493	-0.001094
1677	2494	-0.001094
1677	2495	-0.001094
1677	2496	-0.001107
1677	2497	-0.001107
1677	2498	-0.001107
1677	2499	-0.001107
1677	2500	-0.001098
1677	2501	-0.001126
1677	2502	-0.001112
1677	2503	-0.001114
1677	2504	-0.001111
1677	2505	-0.001114
1677	2506	-0.001102
1677	2507	-0.001108
1677	2508	-0.0011
1677	2509	-0.001114
1677	2510	-0.001114
1677	2511	-0.001112
1677	2512	-0.001108
1677	2513	-0.001114
1677	2514	-0.001127
1677	2515	-0.001126
1677	2516	-0.001104
1677	2517	-0.001122
1677	2518	-0.001107
1677	2519	-0.001107
1677	2520	-0.001112
1677	2521	-0.001107
1677	2522	-0.001105
1677	2523	-0.001111
1677	2524	-0.001112
1677	2525	-0.001099
1677	2526	-0.001123
1677	2527	-0.001102
1677	2528	-0.001092
1677	2529	-0.001108
1677	2530	-0.001105
1677	2531	-0.001099
1677	2532	-0.001113
1677	2533	-0.001092
1677	2534	-0.001092
1677	2535	-0.001103
1677	2536	-0.001105
1677	2537	-0.001107
1677	2538	-0.001105
1677	2539	-0.001105
1677	2540	-0.00111
1677	2541	-0.001105
1677	2542	-0.001105
1677	2543	-0.001105
1677	2544	-0.000777
1677	2545	-0.000733
1677	2546	-0.000672
1677	2547	-0.000638
1677	2548	-0.00082
1677	2549	-0.000675
1677	2550	-0.000671
1677	2551	-0.000675
1677	2552	-0.00073
1677	2553	-0.00073
1677	2554	-0.000756
1677	2555	-0.000707
1677	2556	-0.00073
1677	2557	-0.000729
1677	2558	-0.000728
1677	2559	-0.000734
1677	2560	-0.00073
1677	2561	-0.000729
1677	2562	-0.000913
1677	2563	-0.000673
1677	2564	-0.000665
1677	2565	-0.000663
1677	2566	-0.000665
1677	2567	-0.000745
1677	2568	-0.000587
1677	2569	-0.000665
1677	2570	-0.000665
1677	2571	-0.00066
1677	2572	-0.000738
1677	2573	-0.000666
1677	2574	-0.000684
1677	2575	-0.000672
1677	2576	-0.00097
1677	2577	-0.000682
1677	2578	-0.000654
1677	2579	-0.000644
1677	2580	-0.000796
1677	2581	-0.00065
1677	2582	-0.000645
1677	2583	-0.000645
1677	2584	-0.000645
1677	2585	-0.000645
1677	2586	-0.000645
1677	2587	-0.000645
1677	2588	-0.000645
1677	2589	-0.0007
1677	2590	-0.000653
1677	2591	-0.000645
1677	2592	-0.000645
1677	2593	-0.000645
1677	2594	-0.001046
1677	2595	-0.000729
1677	2596	-0.000641
1677	2597	-0.000646
1677	2598	-0.000649
1677	2599	-0.000628
1677	2600	-0.000645
1677	2601	-0.000703
1677	2602	-0.000609
1677	2603	-0.000609
1677	2604	-0.000609
1677	2605	-0.00061
1677	2606	-0.00061
1677	2607	-0.00061
1677	2608	-0.00061
1677	2609	-0.000766
1677	2610	-0.00082
1677	2611	-0.000817
1677	2612	-0.000786
1677	2613	-0.000766
1677	2614	-0.000767
1677	2615	-0.000767
1677	2616	-0.000777
1677	2617	-0.000767
1677	2618	-0.000767
1677	2619	-0.000813
1677	2620	-0.000767
1677	2621	-0.000767
1677	2622	-0.000762
1677	2623	-0.000778
1677	2624	-0.000781
1677	2625	-0.00078
1677	2626	-0.00078
1677	2627	-0.00078
1677	2628	-0.00078
1677	2629	-0.000779
1677	2630	-0.00078
1677	2631	-0.000875
1677	2632	-0.000823
1677	2633	-0.00078
1677	2634	-0.000786
1677	2635	-0.00097
1677	2636	-0.000947
1677	2637	-0.000827
1677	2638	-0.00078
1677	2639	-0.000781
1677	2640	-0.000759
1677	2641	-0.000781
1677	2642	-0.000781
1677	2643	-0.000812
1677	2644	-0.000781
1677	2645	-0.000781
1677	2646	-0.000385
1677	2647	-0.00078
1677	2648	-0.001003
1677	2649	-0.000784
1677	2650	-0.00078
1677	2651	-0.000566
1677	2652	-0.00057
1677	2653	-0.000566
1677	2654	-0.000566
1677	2655	-0.000566
1677	2656	-0.000566
1677	2657	-0.000558
1677	2658	-0.000566
1677	2659	-0.00056
1677	2660	-0.00056
1677	2661	-0.000567
1677	2662	-0.000554
1677	2663	-0.000557
1677	2664	-0.000556
1677	2665	6.6e-05
1677	2666	6.7e-05
1677	2667	6.6e-05
1677	2668	6.6e-05
1677	2669	8e-05
1677	2670	5.9e-05
1677	2671	6.6e-05
1677	2672	6.4e-05
1677	2673	6.6e-05
1677	2674	-1.8e-05
1677	2675	6.2e-05
1677	2676	6.4e-05
1677	2677	6.1e-05
1677	2678	6.1e-05
1677	2679	6e-05
1677	2680	7.8e-05
1677	2681	6.4e-05
1677	2682	5.9e-05
1677	2683	6.4e-05
1677	2684	6.4e-05
1677	2685	6.4e-05
1677	2686	6.4e-05
1677	2687	7.5e-05
1677	2688	6.4e-05
1677	2689	6.4e-05
1677	2690	6.2e-05
1677	2691	6.8e-05
1677	2692	6.1e-05
1677	2693	6.1e-05
1677	2694	6.1e-05
1677	2695	6.6e-05
1677	2696	6.1e-05
1677	2697	5.2e-05
1677	2698	6.1e-05
1677	2699	6.1e-05
1677	2700	6.8e-05
1677	2701	6.1e-05
1677	2702	6.1e-05
1677	2703	6.1e-05
1677	2704	6.1e-05
1677	2705	6.1e-05
1677	2706	6.1e-05
1677	2707	6.1e-05
1677	2708	6.1e-05
1677	2709	5.5e-05
1677	2710	6.1e-05
1677	2711	6.1e-05
1677	2712	6.1e-05
1677	2713	6.1e-05
1677	2714	6.1e-05
1677	2715	6.1e-05
1677	2716	6.1e-05
1677	2717	6.1e-05
1677	2718	6.2e-05
1677	2719	6.1e-05
1677	2720	6.1e-05
1677	2721	6.1e-05
1677	2722	6.2e-05
1677	2723	6.1e-05
1677	2724	6.1e-05
1677	2725	6e-05
1677	2726	6.1e-05
1677	2727	6.1e-05
1677	2728	6.1e-05
1677	2729	6.1e-05
1677	2730	6.1e-05
1677	2731	6.1e-05
1677	2732	6.3e-05
1677	2733	6.3e-05
1677	2734	6.3e-05
1677	2735	6.3e-05
1677	2736	6.3e-05
1677	2737	6.3e-05
1677	2738	6.3e-05
1677	2739	5.7e-05
1677	2740	6.3e-05
1677	2741	6.3e-05
1677	2742	6.3e-05
1677	2743	5.6e-05
1677	2744	6.3e-05
1677	2745	6.3e-05
1677	2746	6.3e-05
1677	2747	6.3e-05
1677	2748	5.9e-05
1677	2749	6.3e-05
1677	2750	6e-05
1677	2751	7.1e-05
1677	2752	6e-05
1677	2753	5.8e-05
1677	2754	6.6e-05
1677	2755	5.7e-05
1677	2756	5.7e-05
1677	2757	6.1e-05
1677	2758	5.8e-05
1677	2759	5.7e-05
1677	2760	5.7e-05
1677	2761	5.7e-05
1677	2762	5.7e-05
1677	2763	5.4e-05
1677	2764	5.7e-05
1677	2765	5.7e-05
1677	2766	-4.6e-05
1677	2767	5.7e-05
1677	2768	5.7e-05
1677	2769	6.6e-05
1677	2770	5.7e-05
1677	2771	5.7e-05
1677	2772	-0.000259
1677	2773	5.7e-05
1677	2774	5.7e-05
1677	2775	6.4e-05
1677	2776	5.7e-05
1677	2777	5.7e-05
1677	2778	5.7e-05
1677	2779	5.7e-05
1677	2780	5.7e-05
1677	2781	6.1e-05
1677	2782	5.7e-05
1677	2783	5.7e-05
1677	2784	7.1e-05
1677	2785	5.7e-05
1677	2786	5.4e-05
1677	2787	-0.000124
1677	2788	5.7e-05
1677	2789	6.1e-05
1677	2790	5.7e-05
1677	2791	5.6e-05
1677	2792	5.7e-05
1677	2793	5.7e-05
1677	2794	5.6e-05
1677	2795	6e-05
1677	2796	5.4e-05
1677	2797	5.7e-05
1677	2798	5.7e-05
1677	2799	7.1e-05
1677	2800	5.7e-05
1677	2801	5.7e-05
1677	2802	5.8e-05
1677	2803	5.7e-05
1677	2804	5.7e-05
1677	2805	6.1e-05
1677	2806	-9.9e-05
1677	2807	6.4e-05
1677	2808	-6.5e-05
1677	2809	-4.3e-05
1677	2810	-3.8e-05
1677	2811	-4.7e-05
1677	2812	-7.4e-05
1677	2813	-3.9e-05
1677	2814	-2.9e-05
1677	2815	-3.9e-05
1677	2816	-7.8e-05
1677	2817	-4.9e-05
1677	2818	-3.9e-05
1677	2819	-7e-05
1677	2820	-0.000141
1677	2821	-5.2e-05
1677	2822	-3.2e-05
1677	2823	-5.5e-05
1677	2824	-3.9e-05
1677	2825	-3.4e-05
1677	2826	-4e-05
1677	2827	0.000583
1677	2828	0.000583
1677	2829	-3.3e-05
1677	2830	-3.3e-05
1677	2831	5.6e-05
1677	2832	5.6e-05
1677	2833	5.6e-05
1677	2834	5.6e-05
1677	2835	5.2e-05
1677	2836	4.8e-05
1677	2837	4e-05
1677	2838	6.1e-05
1677	2839	5.6e-05
1677	2840	5.6e-05
1677	2841	5.6e-05
1677	2842	5.6e-05
1677	2843	5.6e-05
1677	2844	5.6e-05
1677	2845	5.6e-05
1677	2846	5e-05
1677	2847	5.6e-05
1677	2848	-0.001409
1677	2849	5.8e-05
1677	2850	4.7e-05
1677	2851	6e-05
1677	2852	6e-05
1677	2853	8.9e-05
1677	2854	6.4e-05
1677	2855	6.2e-05
1677	2856	7.5e-05
1677	2857	-1e-05
1677	2858	-1e-05
1677	2859	-9.2e-05
1677	2860	-0.000107
1677	2861	-9.5e-05
1677	2862	-0.002407
1677	2863	-9.2e-05
1677	2864	-9.2e-05
1677	2865	-9.1e-05
1677	2866	-9.2e-05
1677	2867	-9.2e-05
1677	2868	-9.2e-05
1677	2869	-9.2e-05
1677	2870	-0.000102
1677	2871	-0.000114
1677	2872	-9.3e-05
1677	2873	-9.2e-05
1677	2874	-9.3e-05
1677	2875	-9.2e-05
1677	2876	-9e-05
1677	2877	-0.0
1677	2878	6.8e-05
1677	2879	6.5e-05
1677	2880	5.1e-05
1677	2881	6.5e-05
1677	2882	6.8e-05
1677	2883	5.9e-05
1677	2884	6.5e-05
1677	2885	6.5e-05
1677	2886	6.5e-05
1677	2887	6.5e-05
1677	2888	6.5e-05
1677	2889	7.5e-05
1677	2890	6.5e-05
1677	2891	6.5e-05
1677	2892	6.6e-05
1677	2893	6.6e-05
1677	2894	6.6e-05
1677	2895	6.6e-05
1677	2896	6.6e-05
1677	2897	6.6e-05
1677	2898	7e-05
1677	2899	6.6e-05
1677	2900	6.6e-05
1677	2901	6.9e-05
1677	2902	6.6e-05
1677	2903	6.6e-05
1677	2904	6.8e-05
1677	2905	6.6e-05
1677	2906	6.6e-05
1677	2907	-0.002432
1677	2908	6.6e-05
1677	2909	6.6e-05
1677	2910	6.6e-05
1677	2911	6.6e-05
1677	2912	6.6e-05
1677	2913	6.6e-05
1677	2914	6.6e-05
1677	2915	6.6e-05
1677	2916	6.4e-05
1677	2917	6.4e-05
1677	2918	6.4e-05
1677	2919	5.8e-05
1677	2920	6.4e-05
1677	2921	6.4e-05
1677	2922	6.2e-05
1677	2923	6.4e-05
1677	2924	6.4e-05
1677	2925	6.4e-05
1677	2926	6.4e-05
1677	2927	6e-05
1677	2928	6.4e-05
1677	2929	6.4e-05
1677	2930	6.4e-05
1677	2931	6.4e-05
1677	2932	6.6e-05
1677	2933	6.4e-05
1677	2934	6.2e-05
1677	2935	6.4e-05
1677	2936	6.4e-05
1677	2937	6.4e-05
1677	2938	6.4e-05
1677	2939	6.4e-05
1677	2940	5e-05
1677	2941	-0.000828
1677	2942	6.4e-05
1677	2943	6e-05
1677	2944	-0.00055
1677	2945	6.4e-05
1677	2946	6.4e-05
1677	2947	6.4e-05
1677	2948	-0.000182
1677	2949	-0.00018
1677	2950	-0.000182
1677	2951	-0.000181
1677	2952	-0.000181
1677	2953	-0.000192
1677	2954	-0.000192
1677	2955	-0.000193
1677	2956	-0.000192
1677	2957	-0.000192
1677	2958	-0.000192
1677	2959	-0.000205
1677	2960	-0.000192
1677	2961	-0.000192
1677	2962	-0.000192
1677	2963	-0.000192
1677	2964	-0.00021
1677	2965	-0.000192
1677	2966	-0.000192
1677	2967	-0.000192
1677	2968	-0.000192
1677	2969	-0.000192
1677	2970	-0.000194
1677	2971	-0.000192
1677	2972	-0.000192
1677	2973	-0.000203
1677	2974	-0.000192
1677	2975	-0.000192
1677	2976	-0.000192
1677	2977	-0.000192
1677	2978	-0.000192
1677	2979	-0.000192
1677	2980	-0.000192
1677	2981	-0.000192
1677	2982	-0.000186
1677	2983	-0.000192
1677	2984	-0.000192
1677	2985	-0.000198
1677	2986	-0.000192
1677	2987	-0.000192
1677	2988	-0.000197
1677	2989	-0.000176
1677	2990	-0.000192
1677	2991	-0.000177
1677	2992	-0.000191
1677	2993	-0.000194
1677	2994	-0.000184
1677	2995	-0.000194
1677	2996	-0.000193
1677	2997	-0.000193
1677	2998	-0.000193
1677	2999	-0.000193
1677	3000	-0.000193
1677	3001	-0.000193
1677	3002	-0.000193
1677	3003	-0.000204
1677	3004	-0.000193
1677	3005	-0.000193
1677	3006	-0.000194
1677	3007	-0.000193
1677	3008	-0.000193
1677	3009	-0.000193
1677	3010	-0.000191
1677	3011	-0.000193
1677	3012	-0.000172
1677	3013	-0.00019
1677	3014	-0.00019
1677	3015	-0.000192
1677	3016	-0.00019
1677	3017	-0.000191
1677	3018	-0.00019
1677	3019	-0.00019
1677	3020	-0.00019
1677	3021	-0.000192
1677	3022	-0.00019
1677	3023	-0.00019
1677	3024	-0.000159
1677	3025	-0.00019
1677	3026	-0.000186
1677	3027	-0.00019
1677	3028	-0.00019
1677	3029	-0.00019
1677	3030	-0.00018
1677	3031	-0.00019
1677	3032	-0.00019
1677	3033	-0.00019
1677	3034	-0.000197
1677	3035	-0.00019
1677	3036	-0.00019
1677	3037	-0.00019
1677	3038	-0.00019
1677	3039	-0.000193
1677	3040	-0.00019
1677	3041	-0.00019
1677	3042	-0.000212
1677	3043	-0.000187
1677	3044	-0.000185
1677	3045	-0.000185
1677	3046	-0.000183
1677	3047	-0.000185
1677	3048	-0.00018
1677	3049	-0.000185
1677	3050	-0.000185
1677	3051	-0.000185
1677	3052	-0.00018
1677	3053	-0.000185
1677	3054	-0.000203
1677	3055	-0.000185
1677	3056	-0.000185
1677	3057	-0.000162
1677	3058	-0.000261
1677	3059	-0.000179
1677	3060	0.000583
1677	3061	-0.000185
1677	3062	-0.000188
1677	3063	-0.000195
1677	3064	-0.000185
1677	3065	-0.000185
1677	3066	-0.000186
1677	3067	-0.000184
1677	3068	-0.000185
1677	3069	-0.00018
1677	3070	-0.000184
1677	3071	-0.000185
1677	3072	-0.000185
1677	3073	-0.000184
1677	3074	-0.000184
1677	3075	-0.000194
1677	3076	-0.000186
1677	3077	-0.000187
1677	3078	-0.000203
1677	3079	-0.000187
1677	3080	-0.000208
1677	3081	-0.000187
1677	3082	-0.000187
1677	3083	-0.000187
1677	3084	-0.000187
1677	3085	-0.000187
1677	3086	-0.000187
1677	3087	-0.000187
1677	3088	-0.000187
1677	3089	-0.000187
1677	3090	-0.000187
1677	3091	-0.000187
1677	3092	-0.000187
1677	3093	-0.000187
1677	3094	-0.000187
1677	3095	-0.000187
1677	3096	-0.000187
1677	3097	-0.000187
1677	3098	-0.000187
1677	3099	-0.000197
1677	3100	-0.000197
1677	3101	-0.000197
1677	3102	-0.000197
1677	3103	0.00058
1677	3104	0.00058
1677	3105	0.00058
1677	3106	0.00058
1677	3107	0.00058
1677	3108	0.000581
1677	3109	0.00058
1677	3110	0.00058
1677	3111	0.000582
1677	3112	0.000581
1677	3113	0.000581
1677	3114	0.000581
1677	3115	0.000581
1677	3116	0.000581
1677	3117	0.000578
1677	3118	0.00057
1677	3119	0.000581
1677	3120	0.000579
1677	3121	0.000581
1677	3122	0.000581
1677	3123	0.000573
1677	3124	0.000578
1677	3125	0.000581
1677	3126	0.00058
1677	3127	0.000581
1677	3128	0.000581
1677	3129	0.000581
1677	3130	0.000581
1677	3131	0.000581
1677	3132	0.000554
1677	3133	0.000581
1677	3134	0.000584
1677	3135	0.000577
1677	3136	0.000581
1677	3137	0.000581
1677	3138	0.000578
1677	3139	0.000581
1677	3140	0.000582
1677	3141	0.000578
1677	3142	0.000581
1677	3143	0.000581
1677	3144	0.000571
1677	3145	0.000588
1677	3146	0.000581
1677	3147	0.000572
1677	3148	0.000581
1677	3149	0.000581
1677	3150	0.000577
1677	3151	0.000581
1677	3152	0.000581
1677	3153	0.000569
1677	3154	0.000581
1677	3155	0.000581
1677	3156	0.00057
1677	3157	0.000581
1677	3158	0.000581
1677	3159	0.000581
1677	3160	0.000581
1677	3161	0.000581
1677	3162	0.000569
1677	3163	0.00058
1677	3164	0.00058
1677	3165	0.000578
1677	3166	0.000588
1677	3167	0.000577
1677	3168	0.00058
1677	3169	0.000588
1677	3170	0.000588
1677	3171	0.000588
1677	3172	0.000585
1677	3173	0.000588
1677	3174	0.000588
1677	3175	0.000588
1677	3176	0.000588
1677	3177	0.000588
1677	3178	0.000585
1677	3179	0.000588
1677	3180	0.000586
1677	3181	0.000577
1677	3182	0.000588
1677	3183	0.000579
1677	3184	0.000588
1677	3185	0.000588
1677	3186	0.000555
1677	3187	0.000588
1677	3188	0.000588
1677	3189	0.00058
1677	3190	0.000588
1677	3191	0.000588
1677	3192	0.000588
1677	3193	0.000588
1677	3194	0.000583
1677	3195	0.000574
1677	3196	0.000588
1677	3197	0.000588
1677	3198	0.000588
1677	3199	0.000588
1677	3200	0.000574
1677	3201	0.000577
1677	3202	0.000561
1677	3203	0.000568
1677	3204	0.000542
1677	3205	0.000559
1677	3206	0.000568
1677	3207	0.000561
1677	3208	0.000565
1677	3209	0.000563
1677	3210	0.000568
1677	3211	0.000581
1677	3212	0.000558
1677	3213	0.000566
1677	3214	0.000572
1677	3215	0.000566
1677	3216	0.000566
1677	3217	0.000566
1677	3218	0.000554
1677	3219	0.00054
1677	3220	0.000556
1677	3221	0.000567
1677	3222	0.000567
1677	3223	0.000566
1677	3224	0.000566
1677	3225	0.000552
1677	3226	0.000566
1677	3227	0.000557
1677	3228	0.000569
1677	3229	0.000566
1677	3230	0.000566
1677	3231	0.000551
1677	3232	0.000555
1677	3233	0.000554
1677	3234	0.000564
1677	3235	0.000557
1677	3236	0.000566
1677	3237	0.000564
1677	3238	0.000566
1677	3239	0.000566
1677	3240	0.000566
1677	3241	0.000519
1677	3242	0.000566
1677	3243	0.000566
1677	3244	0.000566
1677	3245	0.000566
1677	3246	0.000564
1677	3247	0.000562
1677	3248	0.000566
1677	3249	0.000562
1677	3250	0.000566
1677	3251	0.000554
1677	3252	0.000561
1677	3253	0.000562
1677	3254	0.000544
1677	3255	0.000569
1677	3256	0.000566
1677	3257	0.000566
1677	3258	0.000556
1677	3259	0.00056
1677	3260	0.000566
1677	3261	0.000563
1677	3262	0.000552
1677	3263	0.000566
1677	3264	0.000566
1677	3265	0.000566
1677	3266	0.000566
1677	3267	0.000566
1677	3268	0.000566
1677	3269	0.000566
1677	3270	0.000566
1677	3271	0.000566
1677	3272	0.000562
1677	3273	0.000566
1677	3274	0.000566
1677	3275	0.000566
1677	3276	0.000389
1677	3277	0.000566
1677	3278	0.000566
1677	3279	0.000566
1677	3280	0.000567
1677	3281	0.000566
1677	3282	0.00055
1677	3283	0.000577
1677	3284	0.000566
1677	3285	0.000566
1677	3286	0.000566
1677	3287	0.000577
1677	3288	0.000561
1677	3289	0.000566
1677	3290	0.000566
1677	3291	0.000566
1677	3292	0.000566
1677	3293	0.000566
1677	3294	0.000563
1677	3295	0.000566
1677	3296	0.000572
1677	3297	0.000566
1677	3298	0.000566
1677	3299	0.000555
1677	3300	0.000564
1677	3301	0.000564
1677	3302	0.000546
1677	3303	0.000553
1677	3304	0.000566
1677	3305	0.000563
1677	3306	0.000566
1677	3307	0.000566
1677	3308	0.000566
1677	3309	0.000566
1677	3310	0.000584
1677	3311	0.000566
1677	3312	0.000557
1677	3313	0.000566
1677	3314	0.000566
1677	3315	0.000566
1677	3316	0.000566
1677	3317	0.000566
1677	3318	0.000566
1677	3319	0.000566
1677	3320	0.000565
1677	3321	0.000574
1677	3322	0.000564
1677	3323	0.000567
1677	3324	0.000566
1677	3325	0.000557
1677	3326	0.000566
1677	3327	0.000566
1677	3328	0.000566
1677	3329	0.000566
1677	3330	0.000567
1677	3331	0.000567
1677	3332	0.000563
1677	3333	0.000554
1677	3334	0.000563
1677	3335	0.000557
1677	3336	0.000566
1677	3337	0.000575
1677	3338	0.000566
1677	3339	0.000558
1677	3340	0.000573
1677	3341	0.000565
1677	3342	0.000548
1677	3343	0.000566
1677	3344	0.000566
1677	3345	0.000566
1677	3346	0.000566
1677	3347	0.000562
1677	3348	0.000547
1677	3349	0.000566
1677	3350	0.000565
1677	3351	0.000566
1677	3352	0.001589
1677	3353	0.000567
1677	3354	0.000566
1677	3355	0.000566
1677	3356	0.000566
1677	3357	0.000565
1677	3358	0.000566
1677	3359	0.000573
1677	3360	0.000556
1677	3361	0.000564
1677	3362	0.000566
1677	3363	0.000566
1677	3364	0.000546
1677	3365	0.000554
1677	3366	0.000537
1677	3367	0.000583
1677	3368	0.000583
1677	3369	0.000583
1677	3370	0.000581
1677	3371	0.000583
1677	3372	0.000581
1677	3373	0.00059
1677	3374	0.000583
1677	3375	0.000569
1677	3376	0.000583
1677	3377	0.000583
1677	3378	0.000583
1677	3379	0.000583
1677	3380	0.000567
1677	3381	0.000583
1677	3382	0.000576
1677	3383	0.000583
1677	3384	0.000583
1677	3385	0.000569
1677	3386	0.000583
1677	3387	0.000583
1677	3388	0.000595
1677	3389	0.000583
1677	3390	0.000595
1677	3391	0.000583
1677	3392	0.000583
1677	3393	0.000583
1677	3394	0.000586
1677	3395	0.000568
1677	3396	0.000583
1677	3397	0.00057
1677	3398	0.000583
1677	3399	0.000574
1677	3400	0.00058
1677	3401	0.000583
1677	3402	0.000573
1677	3403	0.000583
1677	3404	0.000583
1677	3405	0.000583
1677	3406	0.000577
1677	3407	0.000581
1677	3408	0.000583
1677	3409	0.000581
1677	3410	0.000583
1677	3411	0.000583
1677	3412	0.000583
1677	3413	0.000442
1677	3414	0.000431
1677	3415	0.000415
1677	3416	0.000442
1677	3417	0.000439
1677	3418	0.000439
1677	3419	0.000442
1677	3420	0.000416
1677	3421	0.000442
1677	3422	0.000436
1677	3423	0.000442
1677	3424	0.000439
1677	3425	0.000436
1677	3426	-0.000496
1677	3427	-0.000324
1677	3428	-0.000966
1677	3429	-0.000426
1677	3430	-0.000955
1677	3431	-0.001004
1677	3432	-0.000967
1677	3433	-0.000987
1677	3434	-0.00098
1677	3435	-0.00098
1677	3436	-0.000972
1677	3437	-0.00098
1677	3438	-0.002282
1677	3439	-0.00098
1677	3440	-0.000971
1677	3441	-0.000373
1677	3442	-0.00098
1677	3443	-0.00098
1677	3444	-0.000604
1677	3445	-0.00098
1677	3446	-0.00098
1677	3447	-0.00096
1677	3448	-0.00098
1677	3449	-0.00098
1677	3450	-0.000875
1677	3451	-0.00098
1677	3452	-0.00098
1677	3453	-0.000977
1677	3454	-0.000967
1677	3455	-0.00098
1677	3456	-0.00098
1677	3457	-0.001048
1677	3458	-0.00098
1677	3459	-0.000994
1677	3460	-0.00098
1677	3461	-0.00098
1677	3462	-0.000962
1677	3463	-0.000964
1677	3464	-0.000964
1677	3465	-0.000964
1677	3466	-0.00098
1677	3467	-0.00098
1677	3468	-0.00098
1677	3469	-0.00098
1677	3470	-0.00098
1677	3471	-0.00098
1677	3472	-0.00098
1677	3473	-0.00098
1677	3474	-0.000982
1677	3475	-0.000964
1677	3476	-0.000967
1677	3477	-0.000978
1677	3478	-0.00098
1677	3479	-0.00098
1677	3480	-0.00098
1677	3481	-0.000979
1677	3482	-0.00098
1677	3483	-0.000978
1677	3484	-0.000399
1677	3485	-0.001004
1677	3486	-0.000169
1677	3487	-0.001126
1677	3488	-5.9e-05
1677	3489	-5.4e-05
1677	3490	-8.7e-05
1677	3491	-6.6e-05
1677	3492	-5.5e-05
1677	3493	-5.6e-05
1677	3494	-5.7e-05
1677	3495	-5.8e-05
1677	3496	-0.001067
1677	3497	-0.001053
1677	3498	-0.001053
1677	3499	-0.001059
1677	3500	-0.001086
1677	3501	-0.001053
1677	3502	-0.001053
1677	3503	-0.000864
1677	3504	-0.000862
1677	3505	-0.000878
1677	3506	-0.00088
1677	3507	-0.000447
1677	3508	-0.000504
1677	3509	-0.000359
1677	3510	-0.000393
1677	3511	-0.000443
1677	3512	-0.000462
1677	3513	-0.00028
1677	3514	-0.00036
1677	3515	-0.000441
1677	3516	-0.000384
1677	3517	-0.000449
1677	3518	-0.000447
1677	3519	-0.000532
1677	3520	-0.000515
1677	3521	-0.00047
1677	3522	-0.000515
1677	3523	-0.000514
1677	3524	-0.000514
1677	3525	-0.000514
1677	3526	-0.000286
1677	3527	-0.000514
1677	3528	-0.000524
1677	3529	-0.000405
1677	3530	-0.000514
1677	3531	-0.000436
1677	3532	-0.000514
1677	3533	-0.000513
1677	3534	-0.000313
1677	3535	-0.000381
1677	3536	-0.000513
1677	3537	-0.000513
1677	3538	-0.000518
1677	3539	-0.000513
1677	3540	-0.000513
1677	3541	-0.000498
1677	3542	-0.000498
1677	3543	-0.00037
1677	3544	-0.000531
1677	3545	-0.000513
1677	3546	-0.000529
1677	3547	-0.000513
1677	3548	-0.000513
1677	3549	-0.000469
1677	3550	-0.000499
1677	3551	-0.000513
1677	3552	-0.000515
1677	3553	-0.000522
1677	3554	-0.000515
1677	3555	-0.000447
1677	3556	-0.000369
1677	3557	-0.000513
1677	3558	-0.000539
1677	3559	-0.000519
1677	3560	-0.000579
1677	3561	-0.000455
1677	3562	-0.000513
1677	3563	-0.00047
1677	3564	-0.000513
1677	3565	-0.000466
1677	3566	-0.000515
1677	3567	-0.000516
1677	3568	-0.000515
1677	3569	-0.000515
1677	3570	-0.000531
1677	3571	-0.000516
1677	3572	-0.000516
1677	3573	-0.00048
1677	3574	-0.000512
1677	3575	-0.000532
1677	3576	-0.000513
1677	3577	-0.000392
1677	3578	-0.000511
1677	3579	-0.000512
1677	3580	-0.000511
1677	3581	-0.00051
1677	3582	-0.000362
1677	3583	-0.000381
1677	3584	-0.000512
1677	3585	-0.000482
1677	3586	-0.00051
1677	3587	-0.00051
1677	3588	-0.00052
1677	3589	-0.000513
1677	3590	-0.000513
1677	3591	-0.000443
1677	3592	-0.000518
1677	3593	-0.000514
1677	3594	-0.000531
1677	3595	-0.000195
1677	3596	-0.000516
1677	3597	-0.000245
1677	3598	-0.0005
1677	3599	-0.000514
1677	3600	-0.000348
1677	3601	-0.000267
1677	3602	-0.000551
1677	3603	-0.000487
1677	3604	-0.000391
1677	3605	-0.00053
1677	3606	-0.000441
1677	3607	-0.000518
1677	3608	-0.000514
1677	3609	-0.000408
1677	3610	-0.000481
1677	3611	-0.000481
1677	3612	-0.000472
1677	3613	-0.000482
1677	3614	-9.9e-05
1677	3615	-0.000502
1677	3616	-0.000482
1677	3617	-0.000483
1677	3618	-0.000452
1677	3619	-0.000483
1677	3620	-0.000482
1677	3621	-0.000457
1677	3622	-0.000496
1677	3623	-0.000482
1677	3624	-0.000241
1677	3625	-0.000489
1677	3626	-0.000483
1677	3627	-0.000437
1677	3628	-0.000487
1677	3629	-0.000485
1677	3630	-0.000485
1677	3631	-0.000517
1677	3632	-0.000518
1677	3633	-0.000534
1677	3634	-0.000518
1677	3635	-0.000518
1677	3636	-0.000518
1677	3637	-0.000518
1677	3638	-0.000518
1677	3639	-0.00047
1677	3640	0.000583
1677	3641	-0.000517
1677	3642	-0.000517
1677	3643	-0.000517
1677	3644	-0.000518
1677	3645	-0.000263
1677	3646	-0.000528
1677	3647	-0.000409
1677	3648	-0.000518
1677	3649	-0.000517
1677	3650	-0.000517
1677	3651	-0.000517
1677	3652	-0.000536
1677	3653	-0.000517
1677	3654	-0.000472
1677	3655	-0.000296
1677	3656	-0.00048
1677	3657	-0.000507
1677	3658	-0.000517
1677	3659	-0.000517
1677	3660	-0.000523
1677	3661	-0.000527
1677	3662	-0.000421
1677	3663	-0.000519
1677	3664	-0.000524
1677	3665	-0.000519
1677	3666	-0.000523
1677	3667	-0.000468
1677	3668	-0.00052
1677	3669	-0.000522
1677	3670	-0.000509
1677	3671	-0.00052
1677	3672	-0.000152
1677	3673	-0.00029
1677	3674	-0.000518
1677	3675	-0.000515
1677	3676	-0.000514
1677	3677	0.000345
1677	3678	0.000335
1677	3679	0.000345
1677	3680	0.000345
1677	3681	0.000345
1677	3682	0.000333
1677	3683	0.000344
1677	3684	0.000344
1677	3685	0.000343
1677	3686	0.000343
1677	3687	0.000357
1677	3688	0.000346
1677	3689	0.000348
1677	3690	0.000338
1677	3691	0.000348
1677	3692	0.000344
1677	3693	0.000339
1677	3694	0.000332
1677	3695	0.000348
1677	3696	0.000342
1677	3697	0.000338
1677	3698	0.000348
1677	3699	0.000354
1677	3700	0.000346
1677	3701	0.000348
1677	3702	0.000348
1677	3703	0.000348
1677	3704	0.000341
1677	3705	0.000347
1677	3706	0.000344
1677	3707	0.000343
1677	3708	0.000347
1677	3709	0.000347
1677	3710	0.000344
1677	3711	0.000332
1677	3712	0.000347
1677	3713	0.000323
1677	3714	0.000334
1677	3715	0.00034
1677	3716	0.000339
1677	3717	0.000343
1677	3718	0.00035
1677	3719	0.000347
1677	3720	0.00035
1677	3721	0.000347
1677	3722	0.000349
1677	3723	0.000352
1677	3724	0.000309
1677	3725	0.00029
1677	3726	0.000311
1677	3727	0.000311
1677	3728	0.0003
1677	3729	0.000332
1677	3730	0.000335
1677	3731	0.000345
1677	3732	0.000345
1677	3733	0.000345
1677	3734	0.000342
1677	3735	0.000331
1677	3736	0.000342
1677	3737	0.000342
1677	3738	0.000389
1677	3739	0.000382
1677	3740	0.000389
1677	3741	0.000373
1677	3742	0.000384
1677	3743	0.000392
1677	3744	0.000383
1677	3745	0.000381
1677	3746	0.000575
1677	3747	0.000573
1677	3748	0.000591
1677	3749	0.00058
1677	3750	0.000584
1677	3751	0.000574
1677	3752	0.00057
1677	3753	0.000578
1677	3754	0.000581
1677	3755	0.000575
1677	3756	0.000575
1677	3757	0.000583
1677	3758	0.000575
1677	3759	0.000582
1677	3760	0.000582
1677	3761	0.000583
1677	3762	0.000571
1677	3763	0.000582
1677	3764	0.000568
1677	3765	0.000576
1677	3766	0.000582
1677	3767	0.000582
1677	3768	0.00058
1677	3769	0.00058
1677	3770	0.00058
1677	3771	0.000571
1677	3772	0.000558
1677	3773	0.000572
1677	3774	0.000573
1677	3775	0.000571
1677	3776	0.000581
1677	3777	0.000561
1677	3778	0.000564
1677	3779	0.000573
1677	3780	0.000564
1677	3781	0.000573
1677	3782	0.000563
1677	3783	0.000583
1677	3784	0.000584
1677	3785	0.000584
1677	3786	0.000581
1677	3787	0.000581
1677	3788	0.00055
1677	3789	0.000584
1677	3790	0.000508
1677	3791	0.000584
1677	3792	0.000584
1677	3793	0.00057
1677	3794	0.000582
1677	3795	0.000576
1677	3796	0.000583
1677	3797	0.000592
1677	3798	0.000582
1677	3799	0.000584
1677	3800	0.000584
1677	3801	0.000584
1677	3802	0.000575
1677	3803	0.000583
1677	3804	0.000585
1677	3805	0.000584
1677	3806	0.000584
1677	3807	0.000584
1677	3808	0.000584
1677	3809	0.000584
1677	3810	0.000584
1677	3811	0.000584
1677	3812	0.000584
1677	3813	0.000584
1677	3814	0.000584
1677	3815	0.000584
1677	3816	0.000573
1677	3817	0.000584
1677	3818	0.000596
1677	3819	0.000583
1677	3820	0.000583
1677	3821	0.000556
1677	3822	0.000567
1678	1679	0.00061
1678	1680	0.000617
1678	1681	0.000528
1678	1682	0.000619
1678	1683	0.00061
1678	1684	0.00061
1678	1685	0.00061
1678	1686	0.000606
1678	1687	0.00061
1678	1688	0.00061
1678	1689	0.00061
1678	1690	0.00061
1678	1691	0.0006
1678	1692	0.0006
1678	1693	0.000601
1678	1694	0.0006
1678	1695	0.0006
1678	1696	0.000592
1678	1697	0.0006
1678	1698	0.000619
1678	1699	0.0006
1678	1700	0.0006
1678	1701	0.0006
1678	1702	0.000599
1678	1703	0.000593
1678	1704	0.000597
1678	1705	0.000604
1678	1706	0.0006
1678	1707	0.0006
1678	1708	0.0006
1678	1709	0.001628
1678	1710	0.000597
1678	1711	0.000597
1678	1712	0.000453
1678	1713	0.000465
1678	1714	0.000443
1678	1715	0.000453
1678	1716	0.000452
1678	1717	0.000453
1678	1718	0.000454
1678	1719	0.000452
1678	1720	0.000459
1678	1721	0.000462
1678	1722	0.000425
1678	1723	0.000445
1678	1724	0.000454
1678	1725	0.000465
1678	1726	0.000453
1678	1727	0.000453
1678	1728	0.000453
1678	1729	0.000455
1678	1730	0.000453
1678	1731	0.000454
1678	1732	0.000453
1678	1733	0.000453
1678	1734	0.000462
1678	1735	0.000454
1678	1736	0.000438
1678	1737	0.000429
1678	1738	0.000438
1678	1739	0.000438
1678	1740	0.000427
1678	1741	0.00044
1678	1742	0.00044
1678	1743	0.000435
1678	1744	0.00044
1678	1745	0.000441
1678	1746	0.000451
1678	1747	0.000442
1678	1748	0.00044
1678	1749	0.000435
1678	1750	0.000425
1678	1751	0.00044
1678	1752	0.000449
1678	1753	0.00043
1678	1754	0.00044
1678	1755	0.000452
1678	1756	0.00044
1678	1757	0.00044
1678	1758	0.000438
1678	1759	0.00044
1678	1760	0.00044
1678	1761	0.000424
1678	1762	0.000437
1678	1763	0.000437
1678	1764	0.000447
1678	1765	0.000435
1678	1766	0.000439
1678	1767	0.000439
1678	1768	0.000439
1678	1769	0.000439
1678	1770	0.000452
1678	1771	0.000439
1678	1772	0.000439
1678	1773	0.00044
1678	1774	0.000439
1678	1775	0.000439
1678	1776	0.000439
1678	1777	0.000439
1678	1778	0.00044
1678	1779	0.000444
1678	1780	0.000441
1678	1781	0.000436
1678	1782	0.000438
1678	1783	0.000443
1678	1784	0.000438
1678	1785	0.000432
1678	1786	0.000438
1678	1787	0.000438
1678	1788	0.000438
1678	1789	0.000438
1678	1790	0.000438
1678	1791	0.000432
1678	1792	0.000438
1678	1793	0.000438
1678	1794	0.000447
1678	1795	0.000437
1678	1796	0.000437
1678	1797	0.000442
1678	1798	0.000429
1678	1799	0.000429
1678	1800	0.000429
1678	1801	0.000429
1678	1802	0.000429
1678	1803	0.000428
1678	1804	0.000426
1678	1805	0.000429
1678	1806	0.000434
1678	1807	0.000414
1678	1808	0.00042
1678	1809	0.000423
1678	1810	0.000429
1678	1811	0.000427
1678	1812	0.000447
1678	1813	0.000431
1678	1814	0.000431
1678	1815	0.000432
1678	1816	0.000431
1678	1817	0.000416
1678	1818	0.000433
1678	1819	0.000431
1678	1820	0.000431
1678	1821	0.000442
1678	1822	0.000432
1678	1823	0.000429
1678	1824	0.000419
1678	1825	0.000431
1678	1826	0.000431
1678	1827	0.000432
1678	1828	0.000421
1678	1829	0.000421
1678	1830	0.000421
1678	1831	0.000421
1678	1832	0.000421
1678	1833	0.000421
1678	1834	0.000421
1678	1835	0.000421
1678	1836	0.000418
1678	1837	0.000421
1678	1838	0.000421
1678	1839	0.000383
1678	1840	0.000421
1678	1841	0.000286
1678	1842	0.000421
1678	1843	0.000413
1678	1844	0.000421
1678	1845	0.000409
1678	1846	0.000421
1678	1847	0.00042
1678	1848	0.00041
1678	1849	0.000421
1678	1850	0.000421
1678	1851	0.00043
1678	1852	0.000418
1678	1853	0.000424
1678	1854	0.000421
1678	1855	0.000433
1678	1856	0.000421
1678	1857	0.000434
1678	1858	0.000421
1678	1859	0.00042
1678	1860	0.000409
1678	1861	0.000417
1678	1862	0.000419
1678	1863	0.000419
1678	1864	0.000409
1678	1865	0.00044
1678	1866	0.00041
1678	1867	0.000417
1678	1868	0.000419
1678	1869	0.000419
1678	1870	0.000418
1678	1871	0.000419
1678	1872	0.000419
1678	1873	0.000419
1678	1874	0.000403
1678	1875	0.000416
1678	1876	0.00042
1678	1877	0.000418
1678	1878	0.00043
1678	1879	0.000418
1678	1880	0.000417
1678	1881	0.000419
1678	1882	0.000429
1678	1883	0.000417
1678	1884	0.000417
1678	1885	0.000405
1678	1886	0.000418
1678	1887	0.000415
1678	1888	0.000418
1678	1889	0.000418
1678	1890	0.000403
1678	1891	0.000418
1678	1892	0.000418
1678	1893	0.00041
1678	1894	0.000416
1678	1895	0.000417
1678	1896	0.000416
1678	1897	0.000416
1678	1898	0.000416
1678	1899	0.000416
1678	1900	0.000416
1678	1901	0.000416
1678	1902	0.000416
1678	1903	0.000429
1678	1904	0.000416
1678	1905	0.000416
1678	1906	0.000416
1678	1907	0.000416
1678	1908	0.000429
1678	1909	0.000416
1678	1910	0.000408
1678	1911	0.000408
1678	1912	0.000417
1678	1913	0.000418
1678	1914	0.00043
1678	1915	0.00042
1678	1916	0.00042
1678	1917	0.000412
1678	1918	0.00042
1678	1919	0.000405
1678	1920	0.000429
1678	1921	0.00042
1678	1922	0.000205
1678	1923	0.00021
1678	1924	0.000197
1678	1925	0.000209
1678	1926	0.000194
1678	1927	0.000212
1678	1928	0.000205
1678	1929	0.000195
1678	1930	0.000205
1678	1931	0.000205
1678	1932	0.000205
1678	1933	0.000205
1678	1934	0.000205
1678	1935	0.000217
1678	1936	0.000205
1678	1937	0.000226
1678	1938	0.000205
1678	1939	0.000223
1678	1940	0.000209
1678	1941	0.000208
1678	1942	0.000205
1678	1943	0.000205
1678	1944	0.000226
1678	1945	0.00035
1678	1946	0.00035
1678	1947	0.00035
1678	1948	0.00035
1678	1949	0.00035
1678	1950	0.000361
1678	1951	0.000356
1678	1952	0.000356
1678	1953	0.000356
1678	1954	0.000356
1678	1955	0.000356
1678	1956	0.00035
1678	1957	0.000361
1678	1958	0.000384
1678	1959	0.000355
1678	1960	0.000369
1678	1961	0.000361
1678	1962	0.000356
1678	1963	-0.001309
1678	1964	0.000361
1678	1965	0.00037
1678	1966	0.000361
1678	1967	0.000361
1678	1968	0.000436
1678	1969	0.000357
1678	1970	0.000361
1678	1971	0.000506
1678	1972	0.000361
1678	1973	0.000148
1678	1974	0.000415
1678	1975	0.000371
1678	1976	0.000353
1678	1977	0.000371
1678	1978	0.000363
1678	1979	0.000371
1678	1980	0.000372
1678	1981	0.000363
1678	1982	0.000363
1678	1983	0.000375
1678	1984	0.00037
1678	1985	0.00037
1678	1986	0.000375
1678	1987	0.00037
1678	1988	0.00037
1678	1989	0.000381
1678	1990	0.00037
1678	1991	0.00037
1678	1992	0.00037
1678	1993	0.00037
1678	1994	0.00037
1678	1995	0.000375
1678	1996	0.000399
1678	1997	0.000364
1678	1998	0.000364
1678	1999	-0.000228
1678	2000	0.000363
1678	2001	0.000358
1678	2002	0.000364
1678	2003	0.000351
1678	2004	0.000355
1678	2005	0.000358
1678	2006	0.000358
1678	2007	0.000358
1678	2008	0.000361
1678	2009	0.000358
1678	2010	0.000366
1678	2011	0.000358
1678	2012	0.000358
1678	2013	0.000355
1678	2014	0.000352
1678	2015	0.00037
1678	2016	0.000358
1678	2017	0.000346
1678	2018	0.000366
1678	2019	0.000354
1678	2020	0.000357
1678	2021	0.000357
1678	2022	0.000357
1678	2023	-0.000344
1678	2024	0.000361
1678	2025	0.000436
1678	2026	0.000397
1678	2027	0.000375
1678	2028	0.000382
1678	2029	0.000378
1678	2030	0.000392
1678	2031	0.000428
1678	2032	0.00038
1678	2033	0.000369
1678	2034	0.000375
1678	2035	-0.00016
1678	2036	-0.00018
1678	2037	-0.001592
1678	2038	-0.00016
1678	2039	-0.000149
1678	2040	-0.000149
1678	2041	-0.000156
1678	2042	-0.001461
1678	2043	6.9e-05
1678	2044	9.7e-05
1678	2045	0.0001
1678	2046	0.000173
1678	2047	9.7e-05
1678	2048	0.000103
1678	2049	0.000115
1678	2050	0.000119
1678	2051	0.000148
1678	2052	-0.000474
1678	2053	-0.000482
1678	2054	-0.000482
1678	2055	-0.000482
1678	2056	-0.000479
1678	2057	-0.00048
1678	2058	-0.000481
1678	2059	-0.000478
1678	2060	-0.000491
1678	2061	-0.000461
1678	2062	-0.000461
1678	2063	-0.000436
1678	2064	-0.000464
1678	2065	-0.000465
1678	2066	-0.000459
1678	2067	-0.000471
1678	2068	-0.000468
1678	2069	-0.00047
1678	2070	-0.000467
1678	2071	-0.00045
1678	2072	-0.000471
1678	2073	-0.000473
1678	2074	-0.000475
1678	2075	-0.000475
1678	2076	-0.000478
1678	2077	-0.000475
1678	2078	-0.000471
1678	2079	-0.000467
1678	2080	-0.000463
1678	2081	-0.000463
1678	2082	-0.000488
1678	2083	-0.000463
1678	2084	-0.000463
1678	2085	-0.000464
1678	2086	-0.000452
1678	2087	-0.000447
1678	2088	-0.000452
1678	2089	-0.000457
1678	2090	-0.000447
1678	2091	-0.000443
1678	2092	-0.000443
1678	2093	-0.000438
1678	2094	-0.000443
1678	2095	-0.000443
1678	2096	-0.000443
1678	2097	-0.000437
1678	2098	-0.000446
1678	2099	-0.000446
1678	2100	-0.000445
1678	2101	-0.000444
1678	2102	-0.000764
1678	2103	-0.000446
1678	2104	-0.000494
1678	2105	-0.000459
1678	2106	-0.00044
1678	2107	-0.00045
1678	2108	-0.000445
1678	2109	-0.000447
1678	2110	-0.000447
1678	2111	0.000172
1678	2112	-0.000439
1678	2113	-0.000449
1678	2114	-0.00045
1678	2115	-0.000444
1678	2116	-0.000447
1678	2117	-0.000436
1678	2118	-0.000449
1678	2119	-0.000449
1678	2120	-0.000449
1678	2121	-0.000475
1678	2122	-0.000449
1678	2123	-0.000464
1678	2124	-0.000453
1678	2125	-0.000463
1678	2126	-0.000446
1678	2127	-0.000446
1678	2128	-0.000446
1678	2129	-0.000449
1678	2130	-0.000441
1678	2131	-0.000446
1678	2132	-0.000449
1678	2133	-0.000453
1678	2134	-0.00046
1678	2135	-0.000456
1678	2136	-0.000464
1678	2137	-0.000459
1678	2138	-0.000463
1678	2139	-0.000463
1678	2140	-0.000463
1678	2141	-0.000463
1678	2142	-0.000463
1678	2143	-0.000463
1678	2144	-0.000473
1678	2145	-0.000426
1678	2146	-0.000473
1678	2147	-0.001496
1678	2148	-0.000471
1678	2149	-0.00048
1678	2150	-0.000483
1678	2151	-0.000473
1678	2152	-0.000473
1678	2153	-0.00047
1678	2154	-0.00048
1678	2155	-0.000475
1678	2156	-0.000468
1678	2157	-0.000478
1678	2158	-0.000478
1678	2159	-0.000478
1678	2160	-0.000471
1678	2161	-0.000478
1678	2162	-0.000475
1678	2163	-0.000472
1678	2164	-0.000478
1678	2165	-0.000481
1678	2166	-0.000481
1678	2167	-0.000481
1678	2168	-0.000491
1678	2169	-0.000358
1678	2170	-0.000481
1678	2171	-0.000481
1678	2172	-0.000481
1678	2173	-0.000481
1678	2174	-0.000481
1678	2175	-0.000477
1678	2176	-0.000477
1678	2177	-0.000476
1678	2178	-0.000476
1678	2179	-0.000476
1678	2180	-0.000476
1678	2181	-0.000476
1678	2182	-0.000481
1678	2183	-0.000481
1678	2184	-0.000484
1678	2185	-0.000481
1678	2186	-0.000481
1678	2187	-0.000482
1678	2188	-0.000481
1678	2189	-0.000473
1678	2190	-0.000485
1678	2191	-0.000485
1678	2192	-0.000485
1678	2193	-0.001073
1678	2194	-0.001082
1678	2195	-0.001049
1678	2196	-0.001059
1678	2197	-0.001069
1678	2198	-0.001069
1678	2199	-0.001077
1678	2200	-0.00108
1678	2201	-0.001078
1678	2202	-0.001071
1678	2203	-0.001071
1678	2204	-0.001072
1678	2205	-0.001065
1678	2206	-0.001062
1678	2207	-0.001075
1678	2208	-0.001069
1678	2209	-0.001069
1678	2210	-0.001066
1678	2211	-0.001071
1678	2212	-0.001066
1678	2213	-0.001066
1678	2214	-0.001066
1678	2215	-0.001071
1678	2216	-0.00105
1678	2217	-0.001057
1678	2218	-0.001068
1678	2219	-0.001068
1678	2220	-0.001064
1678	2221	-0.001068
1678	2222	-0.001068
1678	2223	-0.001074
1678	2224	-0.00107
1678	2225	-0.00107
1678	2226	-0.00107
1678	2227	-0.001064
1678	2228	-0.001064
1678	2229	-0.001068
1678	2230	-0.001064
1678	2231	-0.001062
1678	2232	-0.001059
1678	2233	-0.001059
1678	2234	-0.001056
1678	2235	-0.001057
1678	2236	-0.001067
1678	2237	-0.001067
1678	2238	-0.001058
1678	2239	-0.001067
1678	2240	-0.001048
1678	2241	-0.00106
1678	2242	-0.001057
1678	2243	-0.001068
1678	2244	-0.001072
1678	2245	-0.00107
1678	2246	-0.00107
1678	2247	-0.001076
1678	2248	-0.001071
1678	2249	-0.001071
1678	2250	-0.001071
1678	2251	-0.001061
1678	2252	-0.001054
1678	2253	-0.001059
1678	2254	-0.001048
1678	2255	-0.001062
1678	2256	-0.00106
1678	2257	-0.001057
1678	2258	-0.001053
1678	2259	-0.001053
1678	2260	-0.001053
1678	2261	-0.00105
1678	2262	-0.001053
1678	2263	-0.001053
1678	2264	-0.001062
1678	2265	-0.001062
1678	2266	-0.001062
1678	2267	-0.001062
1678	2268	-0.001062
1678	2269	-0.001062
1678	2270	-0.001065
1678	2271	-0.001066
1678	2272	-0.001076
1678	2273	-0.001076
1678	2274	-0.001081
1678	2275	-0.001081
1678	2276	-0.001081
1678	2277	-0.001075
1678	2278	-0.001081
1678	2279	-0.001081
1678	2280	-0.001082
1678	2281	-0.001085
1678	2282	-0.00109
1678	2283	-0.001084
1678	2284	-0.001085
1678	2285	-0.001083
1678	2286	-0.001072
1678	2287	-0.001078
1678	2288	-0.001078
1678	2289	-0.001036
1678	2290	-0.001036
1678	2291	-0.001036
1678	2292	-0.001648
1678	2293	-0.001018
1678	2294	-0.001031
1678	2295	-0.001039
1678	2296	-0.001039
1678	2297	-0.001039
1678	2298	-0.001039
1678	2299	-0.001037
1678	2300	-0.001039
1678	2301	-0.001039
1678	2302	-0.001047
1678	2303	-0.001039
1678	2304	-0.001058
1678	2305	-0.001046
1678	2306	-0.001031
1678	2307	-0.001034
1678	2308	-0.001035
1678	2309	-0.001035
1678	2310	-0.001029
1678	2311	-0.001045
1678	2312	-0.001046
1678	2313	-0.001038
1678	2314	-0.001034
1678	2315	-0.001035
1678	2316	-0.001035
1678	2317	-0.001035
1678	2318	-0.001042
1678	2319	-0.001035
1678	2320	-0.001029
1678	2321	-0.001054
1678	2322	-0.001044
1678	2323	-0.001054
1678	2324	-0.00106
1678	2325	-0.001044
1678	2326	-0.001049
1678	2327	-0.00106
1678	2328	-0.001095
1678	2329	-0.001095
1678	2330	-0.001092
1678	2331	-0.001092
1678	2332	-0.001092
1678	2333	-0.001096
1678	2334	-0.001089
1678	2335	-0.001087
1678	2336	-0.001092
1678	2337	-0.001092
1678	2338	-0.001077
1678	2339	-0.001092
1678	2340	-0.001086
1678	2341	-0.001092
1678	2342	-0.001092
1678	2343	-0.001088
1678	2344	-0.001092
1678	2345	-0.001092
1678	2346	-0.001086
1678	2347	-0.001086
1678	2348	-0.001085
1678	2349	-0.001092
1678	2350	-0.001092
1678	2351	-0.001092
1678	2352	-0.001092
1678	2353	-0.001092
1678	2354	-0.001092
1678	2355	-0.001092
1678	2356	-0.001092
1678	2357	-0.001086
1678	2358	-0.00106
1678	2359	-0.001079
1678	2360	-0.001092
1678	2361	-0.001078
1678	2362	-0.001087
1678	2363	-0.001092
1678	2364	-0.001092
1678	2365	-0.001092
1678	2366	-0.001092
1678	2367	-0.00117
1678	2368	-0.001092
1678	2369	-0.001092
1678	2370	-0.001098
1678	2371	-0.001092
1678	2372	-0.00108
1678	2373	-0.001092
1678	2374	-0.001092
1678	2375	-0.001092
1678	2376	-0.001074
1678	2377	-0.001082
1678	2378	-0.001095
1678	2379	-0.001095
1678	2380	-0.001084
1678	2381	-0.001095
1678	2382	-0.001095
1678	2383	-0.001095
1678	2384	-0.001095
1678	2385	-0.001102
1678	2386	-0.001713
1678	2387	-0.001099
1678	2388	-0.001098
1678	2389	-0.001099
1678	2390	-0.001099
1678	2391	-0.001099
1678	2392	-0.001098
1678	2393	-0.001097
1678	2394	-0.001099
1678	2395	-0.001099
1678	2396	-0.00108
1678	2397	-0.00108
1678	2398	-0.001079
1678	2399	-0.001079
1678	2400	-0.001079
1678	2401	-0.001079
1678	2402	-0.001079
1678	2403	-0.001076
1678	2404	-0.001079
1678	2405	-0.001079
1678	2406	-0.001079
1678	2407	-0.001079
1678	2408	-0.001079
1678	2409	-0.001079
1678	2410	-0.001098
1678	2411	-0.001102
1678	2412	-0.001093
1678	2413	-0.001094
1678	2414	-0.00109
1678	2415	-0.00109
1678	2416	-0.001095
1678	2417	-0.00109
1678	2418	-0.001086
1678	2419	-0.00109
1678	2420	-0.00109
1678	2421	-0.00109
1678	2422	-0.0011
1678	2423	-0.001091
1678	2424	-0.001087
1678	2425	-0.001096
1678	2426	-0.001075
1678	2427	-0.001093
1678	2428	-0.001091
1678	2429	-0.001089
1678	2430	-0.001089
1678	2431	-0.001089
1678	2432	-0.001087
1678	2433	-0.001093
1678	2434	-0.001089
1678	2435	-0.001092
1678	2436	-0.00108
1678	2437	-0.001084
1678	2438	-0.001071
1678	2439	-0.001079
1678	2440	-0.001081
1678	2441	-0.001081
1678	2442	-0.001068
1678	2443	-0.001085
1678	2444	-0.001063
1678	2445	-0.001076
1678	2446	-0.001081
1678	2447	-0.001081
1678	2448	-0.001082
1678	2449	-0.001084
1678	2450	-0.001081
1678	2451	-0.001081
1678	2452	-0.001064
1678	2453	-0.001081
1678	2454	-0.001068
1678	2455	-0.001081
1678	2456	-0.001081
1678	2457	-0.001081
1678	2458	-0.001073
1678	2459	-0.001085
1678	2460	-0.00107
1678	2461	-0.001101
1678	2462	-0.00108
1678	2463	-0.001073
1678	2464	-0.001081
1678	2465	-0.00108
1678	2466	-0.001054
1678	2467	-0.00108
1678	2468	-0.00108
1678	2469	-0.001078
1678	2470	-0.001078
1678	2471	-0.001076
1678	2472	-0.001095
1678	2473	-0.001085
1678	2474	-0.001085
1678	2475	-0.001091
1678	2476	-0.00109
1678	2477	-0.001085
1678	2478	-0.001095
1678	2479	-0.001085
1678	2480	-0.00108
1678	2481	-0.001085
1678	2482	-0.001085
1678	2483	-0.001085
1678	2484	-0.001096
1678	2485	-0.001075
1678	2486	-0.001085
1678	2487	-0.001085
1678	2488	-0.001085
1678	2489	-0.001085
1678	2490	-0.001085
1678	2491	-0.001085
1678	2492	-0.001095
1678	2493	-0.00109
1678	2494	-0.00109
1678	2495	-0.00109
1678	2496	-0.001101
1678	2497	-0.001101
1678	2498	-0.001101
1678	2499	-0.001101
1678	2500	-0.001091
1678	2501	-0.001118
1678	2502	-0.001101
1678	2503	-0.001108
1678	2504	-0.001095
1678	2505	-0.001108
1678	2506	-0.001092
1678	2507	-0.001101
1678	2508	-0.001084
1678	2509	-0.001108
1678	2510	-0.001108
1678	2511	-0.001102
1678	2512	-0.001102
1678	2513	-0.001108
1678	2514	-0.001113
1678	2515	-0.001121
1678	2516	-0.001088
1678	2517	-0.00112
1678	2518	-0.001099
1678	2519	-0.001099
1678	2520	-0.001104
1678	2521	-0.001099
1678	2522	-0.001093
1678	2523	-0.001103
1678	2524	-0.001105
1678	2525	-0.001091
1678	2526	-0.001121
1678	2527	-0.001095
1678	2528	-0.001085
1678	2529	-0.0011
1678	2530	-0.001093
1678	2531	-0.001088
1678	2532	-0.001105
1678	2533	-0.001073
1678	2534	-0.001078
1678	2535	-0.001095
1678	2536	-0.001094
1678	2537	-0.001091
1678	2538	-0.001096
1678	2539	-0.001096
1678	2540	-0.001102
1678	2541	-0.001096
1678	2542	-0.001096
1678	2543	-0.001096
1678	2544	-0.000763
1678	2545	-0.000718
1678	2546	-0.000662
1678	2547	-0.000615
1678	2548	-0.000806
1678	2549	-0.000663
1678	2550	-0.000659
1678	2551	-0.000664
1678	2552	-0.000718
1678	2553	-0.000718
1678	2554	-0.000751
1678	2555	-0.000688
1678	2556	-0.000718
1678	2557	-0.000718
1678	2558	-0.000717
1678	2559	-0.000725
1678	2560	-0.000719
1678	2561	-0.000718
1678	2562	-0.00089
1678	2563	-0.000668
1678	2564	-0.000656
1678	2565	-0.000651
1678	2566	-0.000656
1678	2567	-0.000732
1678	2568	-0.000567
1678	2569	-0.000655
1678	2570	-0.000656
1678	2571	-0.000648
1678	2572	-0.00073
1678	2573	-0.000656
1678	2574	-0.000672
1678	2575	-0.000664
1678	2576	-0.000958
1678	2577	-0.000673
1678	2578	-0.000644
1678	2579	-0.000635
1678	2580	-0.000779
1678	2581	-0.000643
1678	2582	-0.000636
1678	2583	-0.000636
1678	2584	-0.000636
1678	2585	-0.000636
1678	2586	-0.000636
1678	2587	-0.000636
1678	2588	-0.000636
1678	2589	-0.000691
1678	2590	-0.000648
1678	2591	-0.000636
1678	2592	-0.000636
1678	2593	-0.000636
1678	2594	-0.001038
1678	2595	-0.000715
1678	2596	-0.000632
1678	2597	-0.000636
1678	2598	-0.000642
1678	2599	-0.000619
1678	2600	-0.000636
1678	2601	-0.000691
1678	2602	-0.0006
1678	2603	-0.0006
1678	2604	-0.0006
1678	2605	-0.000601
1678	2606	-0.000601
1678	2607	-0.000601
1678	2608	-0.000601
1678	2609	-0.000756
1678	2610	-0.000807
1678	2611	-0.000804
1678	2612	-0.000768
1678	2613	-0.000757
1678	2614	-0.000757
1678	2615	-0.000757
1678	2616	-0.000767
1678	2617	-0.000757
1678	2618	-0.000757
1678	2619	-0.000803
1678	2620	-0.000757
1678	2621	-0.000757
1678	2622	-0.000749
1678	2623	-0.000768
1678	2624	-0.000771
1678	2625	-0.00077
1678	2626	-0.00077
1678	2627	-0.000771
1678	2628	-0.00077
1678	2629	-0.000769
1678	2630	-0.000771
1678	2631	-0.000858
1678	2632	-0.000804
1678	2633	-0.000771
1678	2634	-0.000776
1678	2635	-0.000953
1678	2636	-0.000933
1678	2637	-0.000808
1678	2638	-0.000771
1678	2639	-0.000771
1678	2640	-0.000742
1678	2641	-0.000771
1678	2642	-0.000771
1678	2643	-0.000798
1678	2644	-0.000771
1678	2645	-0.000771
1678	2646	-0.000372
1678	2647	-0.000771
1678	2648	-0.000989
1678	2649	-0.000776
1678	2650	-0.000771
1678	2651	-0.000541
1678	2652	-0.000535
1678	2653	-0.000538
1678	2654	-0.000538
1678	2655	-0.000538
1678	2656	-0.000538
1678	2657	-0.000531
1678	2658	-0.000538
1678	2659	-0.000533
1678	2660	-0.000533
1678	2661	-0.000535
1678	2662	-0.000529
1678	2663	-0.000529
1678	2664	-0.000524
1678	2665	6.7e-05
1678	2666	6.8e-05
1678	2667	6.7e-05
1678	2668	6.7e-05
1678	2669	8.1e-05
1678	2670	7.3e-05
1678	2671	6.7e-05
1678	2672	7.2e-05
1678	2673	6.7e-05
1678	2674	-8e-06
1678	2675	7e-05
1678	2676	6.5e-05
1678	2677	6.2e-05
1678	2678	6.4e-05
1678	2679	6.8e-05
1678	2680	7.8e-05
1678	2681	6.5e-05
1678	2682	6.8e-05
1678	2683	6.5e-05
1678	2684	6.5e-05
1678	2685	6.5e-05
1678	2686	6.5e-05
1678	2687	7.6e-05
1678	2688	6.5e-05
1678	2689	6.5e-05
1678	2690	6.3e-05
1678	2691	8e-05
1678	2692	6.3e-05
1678	2693	6.2e-05
1678	2694	6.2e-05
1678	2695	7.7e-05
1678	2696	6.2e-05
1678	2697	5.3e-05
1678	2698	6.3e-05
1678	2699	6.3e-05
1678	2700	7.6e-05
1678	2701	6.2e-05
1678	2702	6.2e-05
1678	2703	6.2e-05
1678	2704	6.2e-05
1678	2705	6.2e-05
1678	2706	6.2e-05
1678	2707	6.3e-05
1678	2708	6.3e-05
1678	2709	6.3e-05
1678	2710	6.3e-05
1678	2711	6.3e-05
1678	2712	7.2e-05
1678	2713	6.2e-05
1678	2714	6.2e-05
1678	2715	6.2e-05
1678	2716	6.2e-05
1678	2717	6.2e-05
1678	2718	7e-05
1678	2719	6.2e-05
1678	2720	6.2e-05
1678	2721	6.2e-05
1678	2722	7e-05
1678	2723	6.2e-05
1678	2724	6.2e-05
1678	2725	6.9e-05
1678	2726	6.2e-05
1678	2727	6.2e-05
1678	2728	6.2e-05
1678	2729	7.2e-05
1678	2730	6.2e-05
1678	2731	6.2e-05
1678	2732	6.4e-05
1678	2733	6.4e-05
1678	2734	6.4e-05
1678	2735	6.4e-05
1678	2736	6.4e-05
1678	2737	6.4e-05
1678	2738	6.4e-05
1678	2739	6.5e-05
1678	2740	6.4e-05
1678	2741	6.4e-05
1678	2742	6.4e-05
1678	2743	5.7e-05
1678	2744	6.4e-05
1678	2745	6.4e-05
1678	2746	6.4e-05
1678	2747	6.4e-05
1678	2748	6.1e-05
1678	2749	6.4e-05
1678	2750	6.1e-05
1678	2751	7.2e-05
1678	2752	6.1e-05
1678	2753	5.9e-05
1678	2754	7.8e-05
1678	2755	5.9e-05
1678	2756	5.9e-05
1678	2757	7.3e-05
1678	2758	6e-05
1678	2759	5.9e-05
1678	2760	5.9e-05
1678	2761	5.9e-05
1678	2762	5.9e-05
1678	2763	6.2e-05
1678	2764	5.9e-05
1678	2765	5.9e-05
1678	2766	-3.6e-05
1678	2767	5.9e-05
1678	2768	5.9e-05
1678	2769	7.3e-05
1678	2770	5.9e-05
1678	2771	5.9e-05
1678	2772	-0.000233
1678	2773	5.9e-05
1678	2774	5.9e-05
1678	2775	7.6e-05
1678	2776	5.9e-05
1678	2777	5.9e-05
1678	2778	5.9e-05
1678	2779	5.9e-05
1678	2780	5.9e-05
1678	2781	6.2e-05
1678	2782	5.8e-05
1678	2783	5.8e-05
1678	2784	7.2e-05
1678	2785	5.8e-05
1678	2786	6.4e-05
1678	2787	-0.000104
1678	2788	5.8e-05
1678	2789	6.2e-05
1678	2790	5.8e-05
1678	2791	5.7e-05
1678	2792	5.8e-05
1678	2793	5.8e-05
1678	2794	6.8e-05
1678	2795	6.1e-05
1678	2796	5.5e-05
1678	2797	5.8e-05
1678	2798	5.8e-05
1678	2799	7.2e-05
1678	2800	5.8e-05
1678	2801	5.8e-05
1678	2802	6.6e-05
1678	2803	5.8e-05
1678	2804	5.8e-05
1678	2805	6.2e-05
1678	2806	-8e-05
1678	2807	6.6e-05
1678	2808	-5e-05
1678	2809	-4e-05
1678	2810	-3.4e-05
1678	2811	-3.6e-05
1678	2812	-6.4e-05
1678	2813	-3.4e-05
1678	2814	-2.4e-05
1678	2815	-3.4e-05
1678	2816	-6.3e-05
1678	2817	-4.3e-05
1678	2818	-3.4e-05
1678	2819	-5.5e-05
1678	2820	-0.000127
1678	2821	-4.8e-05
1678	2822	-2.7e-05
1678	2823	-5.1e-05
1678	2824	-3.1e-05
1678	2825	-2.9e-05
1678	2826	-3.8e-05
1678	2827	0.000559
1678	2828	0.000559
1678	2829	-2.8e-05
1678	2830	-2.8e-05
1678	2831	5.7e-05
1678	2832	5.7e-05
1678	2833	5.7e-05
1678	2834	5.7e-05
1678	2835	6e-05
1678	2836	5.6e-05
1678	2837	5.5e-05
1678	2838	7.3e-05
1678	2839	5.7e-05
1678	2840	6.8e-05
1678	2841	5.7e-05
1678	2842	5.7e-05
1678	2843	5.7e-05
1678	2844	5.7e-05
1678	2845	5.7e-05
1678	2846	5e-05
1678	2847	5.7e-05
1678	2848	-0.001395
1678	2849	5.9e-05
1678	2850	4.8e-05
1678	2851	6.1e-05
1678	2852	6.1e-05
1678	2853	0.0001
1678	2854	6.5e-05
1678	2855	6.3e-05
1678	2856	8.3e-05
1678	2857	-5e-06
1678	2858	-5e-06
1678	2859	-7.5e-05
1678	2860	-8.9e-05
1678	2861	-8.2e-05
1678	2862	-0.002387
1678	2863	-8.4e-05
1678	2864	-8.5e-05
1678	2865	-8.3e-05
1678	2866	-8.5e-05
1678	2867	-8.5e-05
1678	2868	-8.5e-05
1678	2869	-8.5e-05
1678	2870	-8.8e-05
1678	2871	-0.000101
1678	2872	-8.1e-05
1678	2873	-8.5e-05
1678	2874	-8.5e-05
1678	2875	-8.5e-05
1678	2876	-8.2e-05
1678	2877	5e-06
1678	2878	6.9e-05
1678	2879	6.7e-05
1678	2880	5.8e-05
1678	2881	6.7e-05
1678	2882	7.9e-05
1678	2883	6.1e-05
1678	2884	6.7e-05
1678	2885	6.7e-05
1678	2886	6.7e-05
1678	2887	6.7e-05
1678	2888	6.7e-05
1678	2889	8.3e-05
1678	2890	6.7e-05
1678	2891	6.7e-05
1678	2892	6.7e-05
1678	2893	6.7e-05
1678	2894	6.7e-05
1678	2895	6.7e-05
1678	2896	6.7e-05
1678	2897	6.7e-05
1678	2898	7.9e-05
1678	2899	6.7e-05
1678	2900	6.7e-05
1678	2901	7e-05
1678	2902	6.7e-05
1678	2903	6.7e-05
1678	2904	7.9e-05
1678	2905	6.7e-05
1678	2906	6.7e-05
1678	2907	-0.002398
1678	2908	6.7e-05
1678	2909	6.7e-05
1678	2910	6.7e-05
1678	2911	6.7e-05
1678	2912	6.7e-05
1678	2913	6.7e-05
1678	2914	6.7e-05
1678	2915	6.7e-05
1678	2916	6.5e-05
1678	2917	6.5e-05
1678	2918	6.5e-05
1678	2919	7.6e-05
1678	2920	6.5e-05
1678	2921	6.5e-05
1678	2922	6.3e-05
1678	2923	6.5e-05
1678	2924	6.5e-05
1678	2925	6.5e-05
1678	2926	6.5e-05
1678	2927	6.1e-05
1678	2928	6.5e-05
1678	2929	6.5e-05
1678	2930	6.5e-05
1678	2931	6.5e-05
1678	2932	6.7e-05
1678	2933	7.6e-05
1678	2934	7.1e-05
1678	2935	6.5e-05
1678	2936	6.5e-05
1678	2937	7.3e-05
1678	2938	6.5e-05
1678	2939	6.5e-05
1678	2940	4.9e-05
1678	2941	-0.000807
1678	2942	6.5e-05
1678	2943	6.1e-05
1678	2944	-0.000534
1678	2945	6.5e-05
1678	2946	7.5e-05
1678	2947	6.5e-05
1678	2948	-0.00017
1678	2949	-0.000174
1678	2950	-0.00017
1678	2951	-0.00017
1678	2952	-0.00017
1678	2953	-0.000182
1678	2954	-0.000182
1678	2955	-0.000182
1678	2956	-0.000182
1678	2957	-0.000182
1678	2958	-0.000181
1678	2959	-0.000195
1678	2960	-0.000182
1678	2961	-0.000182
1678	2962	-0.000181
1678	2963	-0.000181
1678	2964	-0.000198
1678	2965	-0.000182
1678	2966	-0.000182
1678	2967	-0.000182
1678	2968	-0.000182
1678	2969	-0.000182
1678	2970	-0.000183
1678	2971	-0.000182
1678	2972	-0.000182
1678	2973	-0.000191
1678	2974	-0.000182
1678	2975	-0.000182
1678	2976	-0.000182
1678	2977	-0.000182
1678	2978	-0.000181
1678	2979	-0.000181
1678	2980	-0.000181
1678	2981	-0.000181
1678	2982	-0.00017
1678	2983	-0.000181
1678	2984	-0.000181
1678	2985	-0.000185
1678	2986	-0.000181
1678	2987	-0.000181
1678	2988	-0.000188
1678	2989	-0.000165
1678	2990	-0.000181
1678	2991	-0.000164
1678	2992	-0.00018
1678	2993	-0.000183
1678	2994	-0.000171
1678	2995	-0.000183
1678	2996	-0.000182
1678	2997	-0.000182
1678	2998	-0.000182
1678	2999	-0.000182
1678	3000	-0.000182
1678	3001	-0.000182
1678	3002	-0.000182
1678	3003	-0.000193
1678	3004	-0.000182
1678	3005	-0.000182
1678	3006	-0.000183
1678	3007	-0.000182
1678	3008	-0.000182
1678	3009	-0.000182
1678	3010	-0.000179
1678	3011	-0.000182
1678	3012	-0.00016
1678	3013	-0.000179
1678	3014	-0.000179
1678	3015	-0.000177
1678	3016	-0.000179
1678	3017	-0.000179
1678	3018	-0.000179
1678	3019	-0.000179
1678	3020	-0.000179
1678	3021	-0.000176
1678	3022	-0.000179
1678	3023	-0.000179
1678	3024	-0.000143
1678	3025	-0.000179
1678	3026	-0.00017
1678	3027	-0.000179
1678	3028	-0.000179
1678	3029	-0.000179
1678	3030	-0.00017
1678	3031	-0.000179
1678	3032	-0.000179
1678	3033	-0.00018
1678	3034	-0.000185
1678	3035	-0.000179
1678	3036	-0.000179
1678	3037	-0.000179
1678	3038	-0.000179
1678	3039	-0.00018
1678	3040	-0.000179
1678	3041	-0.000179
1678	3042	-0.0002
1678	3043	-0.000174
1678	3044	-0.000174
1678	3045	-0.000174
1678	3046	-0.000171
1678	3047	-0.000174
1678	3048	-0.000163
1678	3049	-0.000174
1678	3050	-0.000174
1678	3051	-0.000174
1678	3052	-0.000163
1678	3053	-0.000174
1678	3054	-0.00019
1678	3055	-0.000173
1678	3056	-0.000173
1678	3057	-0.000146
1678	3058	-0.000247
1678	3059	-0.000165
1678	3060	0.000559
1678	3061	-0.000173
1678	3062	-0.000182
1678	3063	-0.000184
1678	3064	-0.000173
1678	3065	-0.000173
1678	3066	-0.000174
1678	3067	-0.000173
1678	3068	-0.000173
1678	3069	-0.000163
1678	3070	-0.000173
1678	3071	-0.000173
1678	3072	-0.000173
1678	3073	-0.000173
1678	3074	-0.000173
1678	3075	-0.000181
1678	3076	-0.000175
1678	3077	-0.000175
1678	3078	-0.000195
1678	3079	-0.000175
1678	3080	-0.000196
1678	3081	-0.000175
1678	3082	-0.000175
1678	3083	-0.000175
1678	3084	-0.000175
1678	3085	-0.000175
1678	3086	-0.000175
1678	3087	-0.000175
1678	3088	-0.000175
1678	3089	-0.000175
1678	3090	-0.000175
1678	3091	-0.000175
1678	3092	-0.000175
1678	3093	-0.000175
1678	3094	-0.000175
1678	3095	-0.000175
1678	3096	-0.000175
1678	3097	-0.000175
1678	3098	-0.000175
1678	3099	-0.000186
1678	3100	-0.000181
1678	3101	-0.000186
1678	3102	-0.000186
1678	3103	0.000563
1678	3104	0.000563
1678	3105	0.000563
1678	3106	0.000563
1678	3107	0.000563
1678	3108	0.000563
1678	3109	0.000563
1678	3110	0.000563
1678	3111	0.000575
1678	3112	0.000563
1678	3113	0.000563
1678	3114	0.000563
1678	3115	0.000563
1678	3116	0.000563
1678	3117	0.000561
1678	3118	0.000563
1678	3119	0.000563
1678	3120	0.000572
1678	3121	0.000563
1678	3122	0.000564
1678	3123	0.000556
1678	3124	0.00056
1678	3125	0.000563
1678	3126	0.000572
1678	3127	0.000563
1678	3128	0.000563
1678	3129	0.000563
1678	3130	0.000563
1678	3131	0.000563
1678	3132	0.000557
1678	3133	0.000563
1678	3134	0.000573
1678	3135	0.000576
1678	3136	0.000563
1678	3137	0.000563
1678	3138	0.000571
1678	3139	0.000563
1678	3140	0.000565
1678	3141	0.000563
1678	3142	0.000563
1678	3143	0.000563
1678	3144	0.000564
1678	3145	0.00057
1678	3146	0.000563
1678	3147	0.000564
1678	3148	0.000563
1678	3149	0.000563
1678	3150	0.000566
1678	3151	0.000563
1678	3152	0.000563
1678	3153	0.000552
1678	3154	0.000563
1678	3155	0.000563
1678	3156	0.000572
1678	3157	0.000563
1678	3158	0.000563
1678	3159	0.000574
1678	3160	0.000563
1678	3161	0.000563
1678	3162	0.000551
1678	3163	0.000563
1678	3164	0.000563
1678	3165	0.000571
1678	3166	0.000565
1678	3167	0.000563
1678	3168	0.000577
1678	3169	0.000565
1678	3170	0.000565
1678	3171	0.000565
1678	3172	0.000568
1678	3173	0.000565
1678	3174	0.000565
1678	3175	0.000565
1678	3176	0.000565
1678	3177	0.000565
1678	3178	0.000562
1678	3179	0.000565
1678	3180	0.000569
1678	3181	0.000556
1678	3182	0.000565
1678	3183	0.000565
1678	3184	0.000565
1678	3185	0.000565
1678	3186	0.000542
1678	3187	0.000565
1678	3188	0.000565
1678	3189	0.000568
1678	3190	0.000565
1678	3191	0.000565
1678	3192	0.000565
1678	3193	0.000565
1678	3194	0.000558
1678	3195	0.00056
1678	3196	0.000565
1678	3197	0.000565
1678	3198	0.000565
1678	3199	0.000565
1678	3200	0.00055
1678	3201	0.000553
1678	3202	0.000543
1678	3203	0.000543
1678	3204	0.000527
1678	3205	0.000534
1678	3206	0.000543
1678	3207	0.000546
1678	3208	0.00055
1678	3209	0.000537
1678	3210	0.000543
1678	3211	0.000567
1678	3212	0.000543
1678	3213	0.000552
1678	3214	0.00056
1678	3215	0.000552
1678	3216	0.000552
1678	3217	0.000552
1678	3218	0.000541
1678	3219	0.000543
1678	3220	0.000543
1678	3221	0.000563
1678	3222	0.000564
1678	3223	0.000552
1678	3224	0.000552
1678	3225	0.000548
1678	3226	0.000552
1678	3227	0.000554
1678	3228	0.000562
1678	3229	0.000552
1678	3230	0.000552
1678	3231	0.000538
1678	3232	0.000551
1678	3233	0.000551
1678	3234	0.00056
1678	3235	0.000554
1678	3236	0.000552
1678	3237	0.000561
1678	3238	0.000552
1678	3239	0.000552
1678	3240	0.000552
1678	3241	0.000515
1678	3242	0.000552
1678	3243	0.000552
1678	3244	0.000552
1678	3245	0.000552
1678	3246	0.000561
1678	3247	0.000559
1678	3248	0.000552
1678	3249	0.000555
1678	3250	0.000563
1678	3251	0.00054
1678	3252	0.000558
1678	3253	0.000548
1678	3254	0.00055
1678	3255	0.000562
1678	3256	0.000552
1678	3257	0.000552
1678	3258	0.000543
1678	3259	0.000545
1678	3260	0.000552
1678	3261	0.000551
1678	3262	0.000538
1678	3263	0.000552
1678	3264	0.000552
1678	3265	0.000552
1678	3266	0.000552
1678	3267	0.000552
1678	3268	0.000552
1678	3269	0.000552
1678	3270	0.000552
1678	3271	0.000552
1678	3272	0.000559
1678	3273	0.000552
1678	3274	0.000552
1678	3275	0.000552
1678	3276	0.000397
1678	3277	0.000552
1678	3278	0.000552
1678	3279	0.000552
1678	3280	0.000563
1678	3281	0.000552
1678	3282	0.000553
1678	3283	0.000564
1678	3284	0.000552
1678	3285	0.000552
1678	3286	0.000552
1678	3287	0.00057
1678	3288	0.000554
1678	3289	0.000552
1678	3290	0.000552
1678	3291	0.000552
1678	3292	0.000552
1678	3293	0.000552
1678	3294	0.000551
1678	3295	0.000552
1678	3296	0.000559
1678	3297	0.000552
1678	3298	0.000552
1678	3299	0.000552
1678	3300	0.000556
1678	3301	0.000561
1678	3302	0.000532
1678	3303	0.000549
1678	3304	0.000552
1678	3305	0.000551
1678	3306	0.000552
1678	3307	0.000552
1678	3308	0.000552
1678	3309	0.000552
1678	3310	0.00059
1678	3311	0.000552
1678	3312	0.000543
1678	3313	0.000552
1678	3314	0.000552
1678	3315	0.000552
1678	3316	0.000552
1678	3317	0.000552
1678	3318	0.000552
1678	3319	0.000552
1678	3320	0.000558
1678	3321	0.00056
1678	3322	0.000551
1678	3323	0.000553
1678	3324	0.000552
1678	3325	0.000554
1678	3326	0.000552
1678	3327	0.000552
1678	3328	0.000552
1678	3329	0.000552
1678	3330	0.000563
1678	3331	0.000562
1678	3332	0.000555
1678	3333	0.000557
1678	3334	0.000556
1678	3335	0.000554
1678	3336	0.000552
1678	3337	0.000561
1678	3338	0.000558
1678	3339	0.000545
1678	3340	0.000573
1678	3341	0.000561
1678	3342	0.000544
1678	3343	0.000552
1678	3344	0.000552
1678	3345	0.000552
1678	3346	0.000552
1678	3347	0.000555
1678	3348	0.000549
1678	3349	0.000552
1678	3350	0.000562
1678	3351	0.000552
1678	3352	0.0016
1678	3353	0.000564
1678	3354	0.000552
1678	3355	0.000552
1678	3356	0.000552
1678	3357	0.000558
1678	3358	0.000552
1678	3359	0.00056
1678	3360	0.000552
1678	3361	0.000561
1678	3362	0.000552
1678	3363	0.000552
1678	3364	0.000549
1678	3365	0.00055
1678	3366	0.000533
1678	3367	0.000559
1678	3368	0.000559
1678	3369	0.000559
1678	3370	0.000562
1678	3371	0.000559
1678	3372	0.000568
1678	3373	0.000565
1678	3374	0.000559
1678	3375	0.000545
1678	3376	0.000559
1678	3377	0.000559
1678	3378	0.000559
1678	3379	0.000559
1678	3380	0.000545
1678	3381	0.000559
1678	3382	0.000553
1678	3383	0.000559
1678	3384	0.000559
1678	3385	0.000561
1678	3386	0.000559
1678	3387	0.00057
1678	3388	0.000571
1678	3389	0.000559
1678	3390	0.000571
1678	3391	0.000559
1678	3392	0.000559
1678	3393	0.000559
1678	3394	0.000569
1678	3395	0.000545
1678	3396	0.000559
1678	3397	0.000558
1678	3398	0.000559
1678	3399	0.00056
1678	3400	0.000562
1678	3401	0.000559
1678	3402	0.00056
1678	3403	0.000559
1678	3404	0.000559
1678	3405	0.000559
1678	3406	0.000552
1678	3407	0.000567
1678	3408	0.000559
1678	3409	0.000568
1678	3410	0.000559
1678	3411	0.000559
1678	3412	0.000559
1678	3413	0.000427
1678	3414	0.000427
1678	3415	0.000409
1678	3416	0.000427
1678	3417	0.000431
1678	3418	0.000424
1678	3419	0.000427
1678	3420	0.000412
1678	3421	0.000427
1678	3422	0.000419
1678	3423	0.000427
1678	3424	0.000424
1678	3425	0.000421
1678	3426	-0.000485
1678	3427	-0.000324
1678	3428	-0.000966
1678	3429	-0.000425
1678	3430	-0.000961
1678	3431	-0.001015
1678	3432	-0.000974
1678	3433	-0.000995
1678	3434	-0.000989
1678	3435	-0.000989
1678	3436	-0.000971
1678	3437	-0.000981
1678	3438	-0.00228
1678	3439	-0.000989
1678	3440	-0.000971
1678	3441	-0.000372
1678	3442	-0.000989
1678	3443	-0.000989
1678	3444	-0.000604
1678	3445	-0.000989
1678	3446	-0.000989
1678	3447	-0.000959
1678	3448	-0.000989
1678	3449	-0.000989
1678	3450	-0.000874
1678	3451	-0.000989
1678	3452	-0.000989
1678	3453	-0.000986
1678	3454	-0.000962
1678	3455	-0.000989
1678	3456	-0.000989
1678	3457	-0.001049
1678	3458	-0.000989
1678	3459	-0.000995
1678	3460	-0.000989
1678	3461	-0.000989
1678	3462	-0.000961
1678	3463	-0.000973
1678	3464	-0.000963
1678	3465	-0.000964
1678	3466	-0.000989
1678	3467	-0.000989
1678	3468	-0.000989
1678	3469	-0.000989
1678	3470	-0.000989
1678	3471	-0.000989
1678	3472	-0.000989
1678	3473	-0.000989
1678	3474	-0.000978
1678	3475	-0.000973
1678	3476	-0.000975
1678	3477	-0.000986
1678	3478	-0.000989
1678	3479	-0.000989
1678	3480	-0.000989
1678	3481	-0.000987
1678	3482	-0.000989
1678	3483	-0.000986
1678	3484	-0.000397
1678	3485	-0.001005
1678	3486	-0.000168
1678	3487	-0.001127
1678	3488	-6.7e-05
1678	3489	-5.1e-05
1678	3490	-9.5e-05
1678	3491	-7.4e-05
1678	3492	-6.3e-05
1678	3493	-6.4e-05
1678	3494	-6.5e-05
1678	3495	-6.6e-05
1678	3496	-0.001067
1678	3497	-0.00106
1678	3498	-0.00106
1678	3499	-0.001066
1678	3500	-0.001073
1678	3501	-0.00106
1678	3502	-0.00106
1678	3503	-0.000863
1678	3504	-0.000869
1678	3505	-0.000887
1678	3506	-0.000887
1678	3507	-0.000443
1678	3508	-0.000511
1678	3509	-0.000358
1678	3510	-0.000388
1678	3511	-0.00045
1678	3512	-0.000451
1678	3513	-0.000278
1678	3514	-0.000359
1678	3515	-0.000448
1678	3516	-0.000384
1678	3517	-0.000456
1678	3518	-0.000454
1678	3519	-0.000538
1678	3520	-0.000522
1678	3521	-0.000465
1678	3522	-0.000522
1678	3523	-0.000521
1678	3524	-0.000521
1678	3525	-0.000523
1678	3526	-0.000279
1678	3527	-0.000521
1678	3528	-0.000531
1678	3529	-0.000404
1678	3530	-0.000521
1678	3531	-0.000431
1678	3532	-0.000521
1678	3533	-0.00052
1678	3534	-0.000309
1678	3535	-0.000385
1678	3536	-0.00052
1678	3537	-0.00052
1678	3538	-0.000513
1678	3539	-0.00052
1678	3540	-0.00052
1678	3541	-0.000505
1678	3542	-0.000493
1678	3543	-0.000369
1678	3544	-0.000539
1678	3545	-0.00052
1678	3546	-0.000537
1678	3547	-0.00052
1678	3548	-0.00052
1678	3549	-0.000461
1678	3550	-0.000506
1678	3551	-0.00052
1678	3552	-0.000522
1678	3553	-0.000529
1678	3554	-0.000522
1678	3555	-0.000446
1678	3556	-0.000367
1678	3557	-0.00052
1678	3558	-0.000534
1678	3559	-0.000514
1678	3560	-0.000586
1678	3561	-0.000462
1678	3562	-0.00052
1678	3563	-0.000469
1678	3564	-0.00052
1678	3565	-0.000466
1678	3566	-0.000522
1678	3567	-0.000523
1678	3568	-0.000522
1678	3569	-0.000522
1678	3570	-0.000538
1678	3571	-0.000523
1678	3572	-0.000523
1678	3573	-0.000463
1678	3574	-0.000519
1678	3575	-0.000527
1678	3576	-0.00052
1678	3577	-0.000391
1678	3578	-0.000518
1678	3579	-0.000519
1678	3580	-0.000518
1678	3581	-0.000517
1678	3582	-0.000361
1678	3583	-0.000379
1678	3584	-0.000518
1678	3585	-0.000477
1678	3586	-0.000517
1678	3587	-0.000517
1678	3588	-0.000527
1678	3589	-0.00052
1678	3590	-0.00052
1678	3591	-0.000438
1678	3592	-0.000513
1678	3593	-0.000521
1678	3594	-0.000539
1678	3595	-0.000181
1678	3596	-0.000522
1678	3597	-0.000243
1678	3598	-0.000507
1678	3599	-0.000521
1678	3600	-0.000346
1678	3601	-0.000265
1678	3602	-0.000558
1678	3603	-0.000482
1678	3604	-0.00039
1678	3605	-0.000537
1678	3606	-0.00044
1678	3607	-0.000525
1678	3608	-0.000521
1678	3609	-0.000403
1678	3610	-0.000488
1678	3611	-0.000488
1678	3612	-0.000479
1678	3613	-0.000489
1678	3614	-0.000102
1678	3615	-0.000502
1678	3616	-0.000489
1678	3617	-0.00049
1678	3618	-0.000447
1678	3619	-0.00049
1678	3620	-0.000489
1678	3621	-0.000452
1678	3622	-0.000503
1678	3623	-0.000489
1678	3624	-0.000239
1678	3625	-0.000484
1678	3626	-0.00049
1678	3627	-0.000445
1678	3628	-0.000493
1678	3629	-0.000492
1678	3630	-0.000492
1678	3631	-0.000524
1678	3632	-0.000525
1678	3633	-0.000542
1678	3634	-0.000525
1678	3635	-0.000525
1678	3636	-0.000525
1678	3637	-0.000525
1678	3638	-0.000525
1678	3639	-0.00047
1678	3640	0.000559
1678	3641	-0.000524
1678	3642	-0.000524
1678	3643	-0.000524
1678	3644	-0.000525
1678	3645	-0.000255
1678	3646	-0.000535
1678	3647	-0.000416
1678	3648	-0.000525
1678	3649	-0.000524
1678	3650	-0.000524
1678	3651	-0.000524
1678	3652	-0.000544
1678	3653	-0.000524
1678	3654	-0.000479
1678	3655	-0.000294
1678	3656	-0.000475
1678	3657	-0.000517
1678	3658	-0.000524
1678	3659	-0.000524
1678	3660	-0.000519
1678	3661	-0.000534
1678	3662	-0.000416
1678	3663	-0.000526
1678	3664	-0.00053
1678	3665	-0.000526
1678	3666	-0.00053
1678	3667	-0.000467
1678	3668	-0.000527
1678	3669	-0.000529
1678	3670	-0.000516
1678	3671	-0.000527
1678	3672	-0.000137
1678	3673	-0.00029
1678	3674	-0.000525
1678	3675	-0.000522
1678	3676	-0.000521
1678	3677	0.000329
1678	3678	0.000319
1678	3679	0.000329
1678	3680	0.000329
1678	3681	0.000339
1678	3682	0.000327
1678	3683	0.000328
1678	3684	0.000328
1678	3685	0.000333
1678	3686	0.000325
1678	3687	0.000352
1678	3688	0.000341
1678	3689	0.000332
1678	3690	0.000333
1678	3691	0.000332
1678	3692	0.000328
1678	3693	0.000324
1678	3694	0.000326
1678	3695	0.000332
1678	3696	0.000333
1678	3697	0.000322
1678	3698	0.000332
1678	3699	0.000338
1678	3700	0.000331
1678	3701	0.000332
1678	3702	0.000332
1678	3703	0.000332
1678	3704	0.000335
1678	3705	0.000341
1678	3706	0.000328
1678	3707	0.000334
1678	3708	0.000331
1678	3709	0.000331
1678	3710	0.000335
1678	3711	0.000325
1678	3712	0.000331
1678	3713	0.000318
1678	3714	0.000336
1678	3715	0.000321
1678	3716	0.000334
1678	3717	0.000334
1678	3718	0.000341
1678	3719	0.000331
1678	3720	0.000348
1678	3721	0.000331
1678	3722	0.000343
1678	3723	0.000336
1678	3724	0.000292
1678	3725	0.000281
1678	3726	0.000295
1678	3727	0.000295
1678	3728	0.000294
1678	3729	0.000316
1678	3730	0.00033
1678	3731	0.000339
1678	3732	0.00034
1678	3733	0.000329
1678	3734	0.000326
1678	3735	0.000326
1678	3736	0.000326
1678	3737	0.000326
1678	3738	0.00038
1678	3739	0.000366
1678	3740	0.000384
1678	3741	0.000368
1678	3742	0.000368
1678	3743	0.000397
1678	3744	0.000378
1678	3745	0.000375
1678	3746	0.000561
1678	3747	0.000566
1678	3748	0.000577
1678	3749	0.000576
1678	3750	0.00057
1678	3751	0.000561
1678	3752	0.000576
1678	3753	0.000563
1678	3754	0.000578
1678	3755	0.000571
1678	3756	0.000579
1678	3757	0.000569
1678	3758	0.000572
1678	3759	0.000569
1678	3760	0.000569
1678	3761	0.00058
1678	3762	0.000568
1678	3763	0.000569
1678	3764	0.000555
1678	3765	0.000565
1678	3766	0.000569
1678	3767	0.000569
1678	3768	0.000567
1678	3769	0.000566
1678	3770	0.000566
1678	3771	0.00057
1678	3772	0.000554
1678	3773	0.000569
1678	3774	0.00057
1678	3775	0.000577
1678	3776	0.00057
1678	3777	0.000558
1678	3778	0.000561
1678	3779	0.00057
1678	3780	0.00056
1678	3781	0.00057
1678	3782	0.000565
1678	3783	0.000578
1678	3784	0.000572
1678	3785	0.000572
1678	3786	0.000569
1678	3787	0.00059
1678	3788	0.000554
1678	3789	0.000572
1678	3790	0.000524
1678	3791	0.000572
1678	3792	0.000582
1678	3793	0.000571
1678	3794	0.000576
1678	3795	0.000565
1678	3796	0.00057
1678	3797	0.00058
1678	3798	0.000576
1678	3799	0.000572
1678	3800	0.000572
1678	3801	0.000572
1678	3802	0.000563
1678	3803	0.000572
1678	3804	0.000583
1678	3805	0.000572
1678	3806	0.000572
1678	3807	0.000572
1678	3808	0.000572
1678	3809	0.000572
1678	3810	0.000572
1678	3811	0.000572
1678	3812	0.000572
1678	3813	0.000572
1678	3814	0.000572
1678	3815	0.000572
1678	3816	0.000569
1678	3817	0.000572
1678	3818	0.000584
1678	3819	0.000559
1678	3820	0.000559
1678	3821	0.000542
1678	3822	0.000542
1679	1680	0.000634
1679	1681	0.000529
1679	1682	0.000621
1679	1683	0.000613
1679	1684	0.000613
1679	1685	0.000613
1679	1686	0.000608
1679	1687	0.000613
1679	1688	0.000613
1679	1689	0.000613
1679	1690	0.000613
1679	1691	0.000602
1679	1692	0.000603
1679	1693	0.000604
1679	1694	0.000602
1679	1695	0.000603
1679	1696	0.000605
1679	1697	0.000602
1679	1698	0.000622
1679	1699	0.000602
1679	1700	0.000603
1679	1701	0.000602
1679	1702	0.000602
1679	1703	0.000606
1679	1704	0.0006
1679	1705	0.000606
1679	1706	0.000602
1679	1707	0.000602
1679	1708	0.000603
1679	1709	0.00163
1679	1710	0.000599
1679	1711	0.000599
1679	1712	0.000456
1679	1713	0.000468
1679	1714	0.000455
1679	1715	0.00047
1679	1716	0.000454
1679	1717	0.000456
1679	1718	0.000457
1679	1719	0.000464
1679	1720	0.000462
1679	1721	0.000464
1679	1722	0.000427
1679	1723	0.000458
1679	1724	0.000457
1679	1725	0.000468
1679	1726	0.000456
1679	1727	0.000456
1679	1728	0.000456
1679	1729	0.000457
1679	1730	0.00047
1679	1731	0.000457
1679	1732	0.000456
1679	1733	0.000456
1679	1734	0.000465
1679	1735	0.000456
1679	1736	0.00044
1679	1737	0.000443
1679	1738	0.00044
1679	1739	0.00044
1679	1740	0.000439
1679	1741	0.000442
1679	1742	0.000442
1679	1743	0.000437
1679	1744	0.000442
1679	1745	0.000444
1679	1746	0.000453
1679	1747	0.000445
1679	1748	0.000442
1679	1749	0.000439
1679	1750	0.000427
1679	1751	0.000442
1679	1752	0.000452
1679	1753	0.000434
1679	1754	0.000442
1679	1755	0.000455
1679	1756	0.000442
1679	1757	0.000442
1679	1758	0.000452
1679	1759	0.000442
1679	1760	0.000442
1679	1761	0.000427
1679	1762	0.00044
1679	1763	0.00044
1679	1764	0.000462
1679	1765	0.000438
1679	1766	0.000442
1679	1767	0.000442
1679	1768	0.000442
1679	1769	0.000442
1679	1770	0.000455
1679	1771	0.000442
1679	1772	0.000442
1679	1773	0.000442
1679	1774	0.000442
1679	1775	0.000442
1679	1776	0.000442
1679	1777	0.000442
1679	1778	0.000443
1679	1779	0.000447
1679	1780	0.000444
1679	1781	0.000439
1679	1782	0.00044
1679	1783	0.000445
1679	1784	0.00044
1679	1785	0.000434
1679	1786	0.00044
1679	1787	0.00044
1679	1788	0.00044
1679	1789	0.00044
1679	1790	0.00044
1679	1791	0.000446
1679	1792	0.00044
1679	1793	0.00044
1679	1794	0.00045
1679	1795	0.000439
1679	1796	0.000439
1679	1797	0.000461
1679	1798	0.000431
1679	1799	0.000431
1679	1800	0.000431
1679	1801	0.000431
1679	1802	0.000431
1679	1803	0.000431
1679	1804	0.000429
1679	1805	0.000431
1679	1806	0.000437
1679	1807	0.000416
1679	1808	0.000431
1679	1809	0.000437
1679	1810	0.000431
1679	1811	0.000444
1679	1812	0.000467
1679	1813	0.000433
1679	1814	0.000433
1679	1815	0.000434
1679	1816	0.000433
1679	1817	0.000418
1679	1818	0.000435
1679	1819	0.000433
1679	1820	0.000433
1679	1821	0.000446
1679	1822	0.000435
1679	1823	0.000431
1679	1824	0.000422
1679	1825	0.000433
1679	1826	0.000433
1679	1827	0.000434
1679	1828	0.000423
1679	1829	0.000423
1679	1830	0.000424
1679	1831	0.000423
1679	1832	0.000423
1679	1833	0.000424
1679	1834	0.000423
1679	1835	0.000423
1679	1836	0.00042
1679	1837	0.000424
1679	1838	0.000423
1679	1839	0.000387
1679	1840	0.000424
1679	1841	0.000298
1679	1842	0.000423
1679	1843	0.000417
1679	1844	0.000423
1679	1845	0.000414
1679	1846	0.000424
1679	1847	0.000422
1679	1848	0.000413
1679	1849	0.000423
1679	1850	0.000423
1679	1851	0.000432
1679	1852	0.000435
1679	1853	0.000427
1679	1854	0.000423
1679	1855	0.000436
1679	1856	0.000424
1679	1857	0.000437
1679	1858	0.000423
1679	1859	0.000422
1679	1860	0.000412
1679	1861	0.00042
1679	1862	0.000421
1679	1863	0.000421
1679	1864	0.000412
1679	1865	0.00046
1679	1866	0.000424
1679	1867	0.00042
1679	1868	0.000421
1679	1869	0.000421
1679	1870	0.000421
1679	1871	0.000421
1679	1872	0.000421
1679	1873	0.000421
1679	1874	0.000409
1679	1875	0.000419
1679	1876	0.000422
1679	1877	0.000421
1679	1878	0.000432
1679	1879	0.000433
1679	1880	0.00042
1679	1881	0.000421
1679	1882	0.000432
1679	1883	0.000419
1679	1884	0.000419
1679	1885	0.00041
1679	1886	0.00042
1679	1887	0.000417
1679	1888	0.00042
1679	1889	0.00042
1679	1890	0.000406
1679	1891	0.000432
1679	1892	0.00042
1679	1893	0.000413
1679	1894	0.000418
1679	1895	0.000422
1679	1896	0.000418
1679	1897	0.000418
1679	1898	0.000418
1679	1899	0.000418
1679	1900	0.000418
1679	1901	0.000418
1679	1902	0.000418
1679	1903	0.000432
1679	1904	0.000418
1679	1905	0.000418
1679	1906	0.000418
1679	1907	0.000418
1679	1908	0.000431
1679	1909	0.000418
1679	1910	0.00042
1679	1911	0.000412
1679	1912	0.000429
1679	1913	0.000435
1679	1914	0.000433
1679	1915	0.000422
1679	1916	0.000422
1679	1917	0.000424
1679	1918	0.000422
1679	1919	0.000417
1679	1920	0.000431
1679	1921	0.000422
1679	1922	0.000207
1679	1923	0.000213
1679	1924	0.00021
1679	1925	0.000211
1679	1926	0.000199
1679	1927	0.000215
1679	1928	0.000207
1679	1929	0.000199
1679	1930	0.000207
1679	1931	0.000207
1679	1932	0.000207
1679	1933	0.000206
1679	1934	0.000206
1679	1935	0.00022
1679	1936	0.000206
1679	1937	0.000228
1679	1938	0.000206
1679	1939	0.000225
1679	1940	0.000211
1679	1941	0.000211
1679	1942	0.000206
1679	1943	0.000206
1679	1944	0.000228
1679	1945	0.000344
1679	1946	0.000345
1679	1947	0.000345
1679	1948	0.000345
1679	1949	0.000345
1679	1950	0.000359
1679	1951	0.00035
1679	1952	0.00035
1679	1953	0.00035
1679	1954	0.00035
1679	1955	0.00035
1679	1956	0.00036
1679	1957	0.000356
1679	1958	0.000382
1679	1959	0.000361
1679	1960	0.00037
1679	1961	0.000356
1679	1962	0.000354
1679	1963	-0.001333
1679	1964	0.000356
1679	1965	0.000367
1679	1966	0.000356
1679	1967	0.000356
1679	1968	0.000434
1679	1969	0.000354
1679	1970	0.000356
1679	1971	0.000504
1679	1972	0.000355
1679	1973	0.000152
1679	1974	0.000413
1679	1975	0.000368
1679	1976	0.00035
1679	1977	0.000368
1679	1978	0.000357
1679	1979	0.000369
1679	1980	0.00037
1679	1981	0.000357
1679	1982	0.000357
1679	1983	0.000373
1679	1984	0.000365
1679	1985	0.000365
1679	1986	0.000372
1679	1987	0.000365
1679	1988	0.000365
1679	1989	0.000379
1679	1990	0.000364
1679	1991	0.000365
1679	1992	0.000365
1679	1993	0.000364
1679	1994	0.000364
1679	1995	0.000383
1679	1996	0.000397
1679	1997	0.000358
1679	1998	0.000362
1679	1999	-0.000234
1679	2000	0.000358
1679	2001	0.000364
1679	2002	0.000358
1679	2003	0.000348
1679	2004	0.000353
1679	2005	0.000353
1679	2006	0.000353
1679	2007	0.000356
1679	2008	0.000359
1679	2009	0.000353
1679	2010	0.000376
1679	2011	0.000353
1679	2012	0.000353
1679	2013	0.000353
1679	2014	0.000358
1679	2015	0.000368
1679	2016	0.000353
1679	2017	0.000343
1679	2018	0.000363
1679	2019	0.000352
1679	2020	0.000352
1679	2021	0.000352
1679	2022	0.000361
1679	2023	-0.000346
1679	2024	0.000359
1679	2025	0.00044
1679	2026	0.000406
1679	2027	0.000372
1679	2028	0.000375
1679	2029	0.000371
1679	2030	0.000409
1679	2031	0.000428
1679	2032	0.000376
1679	2033	0.000366
1679	2034	0.000369
1679	2035	-0.000165
1679	2036	-0.000181
1679	2037	-0.001574
1679	2038	-0.000152
1679	2039	-0.000152
1679	2040	-0.000148
1679	2041	-0.000158
1679	2042	-0.001459
1679	2043	9.3e-05
1679	2044	9.6e-05
1679	2045	9.8e-05
1679	2046	0.000176
1679	2047	9.8e-05
1679	2048	0.000121
1679	2049	0.000117
1679	2050	0.00012
1679	2051	0.000147
1679	2052	-0.000467
1679	2053	-0.000488
1679	2054	-0.000488
1679	2055	-0.000488
1679	2056	-0.000485
1679	2057	-0.000485
1679	2058	-0.000486
1679	2059	-0.00048
1679	2060	-0.000496
1679	2061	-0.000463
1679	2062	-0.00046
1679	2063	-0.000429
1679	2064	-0.000469
1679	2065	-0.00047
1679	2066	-0.000458
1679	2067	-0.000476
1679	2068	-0.000473
1679	2069	-0.000475
1679	2070	-0.00046
1679	2071	-0.000438
1679	2072	-0.000476
1679	2073	-0.000475
1679	2074	-0.00048
1679	2075	-0.00048
1679	2076	-0.000481
1679	2077	-0.000477
1679	2078	-0.000476
1679	2079	-0.000468
1679	2080	-0.000468
1679	2081	-0.000465
1679	2082	-0.000488
1679	2083	-0.000468
1679	2084	-0.000468
1679	2085	-0.000459
1679	2086	-0.000457
1679	2087	-0.000449
1679	2088	-0.000457
1679	2089	-0.000452
1679	2090	-0.000452
1679	2091	-0.000448
1679	2092	-0.000448
1679	2093	-0.000439
1679	2094	-0.000448
1679	2095	-0.000448
1679	2096	-0.000448
1679	2097	-0.000439
1679	2098	-0.000451
1679	2099	-0.000451
1679	2100	-0.000451
1679	2101	-0.000443
1679	2102	-0.000765
1679	2103	-0.000451
1679	2104	-0.000499
1679	2105	-0.000461
1679	2106	-0.000442
1679	2107	-0.000455
1679	2108	-0.000434
1679	2109	-0.000449
1679	2110	-0.000452
1679	2111	0.000173
1679	2112	-0.000438
1679	2113	-0.00045
1679	2114	-0.000455
1679	2115	-0.000446
1679	2116	-0.000452
1679	2117	-0.000438
1679	2118	-0.000454
1679	2119	-0.000454
1679	2120	-0.000454
1679	2121	-0.000477
1679	2122	-0.000454
1679	2123	-0.000469
1679	2124	-0.000458
1679	2125	-0.000468
1679	2126	-0.000451
1679	2127	-0.000451
1679	2128	-0.000451
1679	2129	-0.000454
1679	2130	-0.000443
1679	2131	-0.000451
1679	2132	-0.000454
1679	2133	-0.000455
1679	2134	-0.000465
1679	2135	-0.000458
1679	2136	-0.000459
1679	2137	-0.000461
1679	2138	-0.000468
1679	2139	-0.000468
1679	2140	-0.000468
1679	2141	-0.000468
1679	2142	-0.000468
1679	2143	-0.000468
1679	2144	-0.000478
1679	2145	-0.000428
1679	2146	-0.000478
1679	2147	-0.0015
1679	2148	-0.000473
1679	2149	-0.000486
1679	2150	-0.000488
1679	2151	-0.000478
1679	2152	-0.000478
1679	2153	-0.000475
1679	2154	-0.000482
1679	2155	-0.00048
1679	2156	-0.00047
1679	2157	-0.000483
1679	2158	-0.000468
1679	2159	-0.000483
1679	2160	-0.000473
1679	2161	-0.000483
1679	2162	-0.00048
1679	2163	-0.000473
1679	2164	-0.000483
1679	2165	-0.000486
1679	2166	-0.000486
1679	2167	-0.000486
1679	2168	-0.000493
1679	2169	-0.00036
1679	2170	-0.000486
1679	2171	-0.000486
1679	2172	-0.000472
1679	2173	-0.000486
1679	2174	-0.000486
1679	2175	-0.000479
1679	2176	-0.000479
1679	2177	-0.000481
1679	2178	-0.000481
1679	2179	-0.000481
1679	2180	-0.000481
1679	2181	-0.000481
1679	2182	-0.000486
1679	2183	-0.000486
1679	2184	-0.000486
1679	2185	-0.000486
1679	2186	-0.000486
1679	2187	-0.000474
1679	2188	-0.000486
1679	2189	-0.000462
1679	2190	-0.000491
1679	2191	-0.000491
1679	2192	-0.000491
1679	2193	-0.001074
1679	2194	-0.001074
1679	2195	-0.001056
1679	2196	-0.00106
1679	2197	-0.001074
1679	2198	-0.001074
1679	2199	-0.001083
1679	2200	-0.001085
1679	2201	-0.001079
1679	2202	-0.001069
1679	2203	-0.001073
1679	2204	-0.001076
1679	2205	-0.00107
1679	2206	-0.001061
1679	2207	-0.00108
1679	2208	-0.001073
1679	2209	-0.001073
1679	2210	-0.00107
1679	2211	-0.001071
1679	2212	-0.00107
1679	2213	-0.00107
1679	2214	-0.00107
1679	2215	-0.001074
1679	2216	-0.001034
1679	2217	-0.001058
1679	2218	-0.001073
1679	2219	-0.001073
1679	2220	-0.001061
1679	2221	-0.001073
1679	2222	-0.001073
1679	2223	-0.001072
1679	2224	-0.001074
1679	2225	-0.001074
1679	2226	-0.001063
1679	2227	-0.001069
1679	2228	-0.001069
1679	2229	-0.001067
1679	2230	-0.001069
1679	2231	-0.001066
1679	2232	-0.001065
1679	2233	-0.001065
1679	2234	-0.001059
1679	2235	-0.001061
1679	2236	-0.001072
1679	2237	-0.001072
1679	2238	-0.001048
1679	2239	-0.001072
1679	2240	-0.001056
1679	2241	-0.00106
1679	2242	-0.001048
1679	2243	-0.00107
1679	2244	-0.001076
1679	2245	-0.001076
1679	2246	-0.001076
1679	2247	-0.001079
1679	2248	-0.001077
1679	2249	-0.001077
1679	2250	-0.001075
1679	2251	-0.001067
1679	2252	-0.001056
1679	2253	-0.001061
1679	2254	-0.00105
1679	2255	-0.001067
1679	2256	-0.001065
1679	2257	-0.001062
1679	2258	-0.001058
1679	2259	-0.001058
1679	2260	-0.001058
1679	2261	-0.001038
1679	2262	-0.001058
1679	2263	-0.001058
1679	2264	-0.001067
1679	2265	-0.001067
1679	2266	-0.001067
1679	2267	-0.001067
1679	2268	-0.001067
1679	2269	-0.001067
1679	2270	-0.001069
1679	2271	-0.001067
1679	2272	-0.001079
1679	2273	-0.001079
1679	2274	-0.001084
1679	2275	-0.001084
1679	2276	-0.001084
1679	2277	-0.001063
1679	2278	-0.001084
1679	2279	-0.001084
1679	2280	-0.001066
1679	2281	-0.001086
1679	2282	-0.001079
1679	2283	-0.001085
1679	2284	-0.001086
1679	2285	-0.001085
1679	2286	-0.001072
1679	2287	-0.001076
1679	2288	-0.00108
1679	2289	-0.001034
1679	2290	-0.001034
1679	2291	-0.001034
1679	2292	-0.001646
1679	2293	-0.001017
1679	2294	-0.00103
1679	2295	-0.001037
1679	2296	-0.001037
1679	2297	-0.001037
1679	2298	-0.001037
1679	2299	-0.001033
1679	2300	-0.001037
1679	2301	-0.001037
1679	2302	-0.001046
1679	2303	-0.001024
1679	2304	-0.001058
1679	2305	-0.001045
1679	2306	-0.001032
1679	2307	-0.001034
1679	2308	-0.001035
1679	2309	-0.001035
1679	2310	-0.001028
1679	2311	-0.001048
1679	2312	-0.001046
1679	2313	-0.001035
1679	2314	-0.001033
1679	2315	-0.001035
1679	2316	-0.001035
1679	2317	-0.001035
1679	2318	-0.001031
1679	2319	-0.001035
1679	2320	-0.001029
1679	2321	-0.001057
1679	2322	-0.001033
1679	2323	-0.001057
1679	2324	-0.001063
1679	2325	-0.001048
1679	2326	-0.001052
1679	2327	-0.001063
1679	2328	-0.001108
1679	2329	-0.001108
1679	2330	-0.001105
1679	2331	-0.001094
1679	2332	-0.001105
1679	2333	-0.001104
1679	2334	-0.001095
1679	2335	-0.001089
1679	2336	-0.001105
1679	2337	-0.001105
1679	2338	-0.001086
1679	2339	-0.001105
1679	2340	-0.001082
1679	2341	-0.001105
1679	2342	-0.001105
1679	2343	-0.001097
1679	2344	-0.001105
1679	2345	-0.001105
1679	2346	-0.001084
1679	2347	-0.001085
1679	2348	-0.001093
1679	2349	-0.001105
1679	2350	-0.001105
1679	2351	-0.001105
1679	2352	-0.001105
1679	2353	-0.001105
1679	2354	-0.001105
1679	2355	-0.001105
1679	2356	-0.001105
1679	2357	-0.001084
1679	2358	-0.001048
1679	2359	-0.001087
1679	2360	-0.001105
1679	2361	-0.001088
1679	2362	-0.001094
1679	2363	-0.001105
1679	2364	-0.001105
1679	2365	-0.001105
1679	2366	-0.001105
1679	2367	-0.001181
1679	2368	-0.001105
1679	2369	-0.001105
1679	2370	-0.001109
1679	2371	-0.0011
1679	2372	-0.001088
1679	2373	-0.001105
1679	2374	-0.001105
1679	2375	-0.001105
1679	2376	-0.001066
1679	2377	-0.00108
1679	2378	-0.001108
1679	2379	-0.001108
1679	2380	-0.001091
1679	2381	-0.001108
1679	2382	-0.001108
1679	2383	-0.001108
1679	2384	-0.001108
1679	2385	-0.001108
1679	2386	-0.001711
1679	2387	-0.001111
1679	2388	-0.001106
1679	2389	-0.001111
1679	2390	-0.001111
1679	2391	-0.001111
1679	2392	-0.001111
1679	2393	-0.001102
1679	2394	-0.001111
1679	2395	-0.001111
1679	2396	-0.001091
1679	2397	-0.001091
1679	2398	-0.001089
1679	2399	-0.001089
1679	2400	-0.001089
1679	2401	-0.001089
1679	2402	-0.001089
1679	2403	-0.001086
1679	2404	-0.001089
1679	2405	-0.001089
1679	2406	-0.001089
1679	2407	-0.001089
1679	2408	-0.001089
1679	2409	-0.001089
1679	2410	-0.001109
1679	2411	-0.001108
1679	2412	-0.001099
1679	2413	-0.001098
1679	2414	-0.001096
1679	2415	-0.001095
1679	2416	-0.001097
1679	2417	-0.001096
1679	2418	-0.001093
1679	2419	-0.001095
1679	2420	-0.001095
1679	2421	-0.001095
1679	2422	-0.001106
1679	2423	-0.001092
1679	2424	-0.001089
1679	2425	-0.001107
1679	2426	-0.001074
1679	2427	-0.001096
1679	2428	-0.001097
1679	2429	-0.001095
1679	2430	-0.001095
1679	2431	-0.001095
1679	2432	-0.001078
1679	2433	-0.001096
1679	2434	-0.001088
1679	2435	-0.001094
1679	2436	-0.001068
1679	2437	-0.001089
1679	2438	-0.001062
1679	2439	-0.001081
1679	2440	-0.001088
1679	2441	-0.001088
1679	2442	-0.001071
1679	2443	-0.001088
1679	2444	-0.001049
1679	2445	-0.001076
1679	2446	-0.001088
1679	2447	-0.001088
1679	2448	-0.001089
1679	2449	-0.00109
1679	2450	-0.001088
1679	2451	-0.001088
1679	2452	-0.001069
1679	2453	-0.001088
1679	2454	-0.001071
1679	2455	-0.001088
1679	2456	-0.001088
1679	2457	-0.001088
1679	2458	-0.00108
1679	2459	-0.001092
1679	2460	-0.001075
1679	2461	-0.001104
1679	2462	-0.001088
1679	2463	-0.001077
1679	2464	-0.001082
1679	2465	-0.001088
1679	2466	-0.001055
1679	2467	-0.001088
1679	2468	-0.001088
1679	2469	-0.001087
1679	2470	-0.001087
1679	2471	-0.001086
1679	2472	-0.001099
1679	2473	-0.001095
1679	2474	-0.001095
1679	2475	-0.001098
1679	2476	-0.001088
1679	2477	-0.001095
1679	2478	-0.001096
1679	2479	-0.001095
1679	2480	-0.001074
1679	2481	-0.001095
1679	2482	-0.001095
1679	2483	-0.001095
1679	2484	-0.001106
1679	2485	-0.001066
1679	2486	-0.001095
1679	2487	-0.001095
1679	2488	-0.001095
1679	2489	-0.001095
1679	2490	-0.001095
1679	2491	-0.001078
1679	2492	-0.001098
1679	2493	-0.001099
1679	2494	-0.001099
1679	2495	-0.001099
1679	2496	-0.001112
1679	2497	-0.001112
1679	2498	-0.001112
1679	2499	-0.001112
1679	2500	-0.001088
1679	2501	-0.001122
1679	2502	-0.001108
1679	2503	-0.001119
1679	2504	-0.001103
1679	2505	-0.001119
1679	2506	-0.001099
1679	2507	-0.001098
1679	2508	-0.001077
1679	2509	-0.001119
1679	2510	-0.001119
1679	2511	-0.001108
1679	2512	-0.001098
1679	2513	-0.001119
1679	2514	-0.001124
1679	2515	-0.001131
1679	2516	-0.001096
1679	2517	-0.001118
1679	2518	-0.00111
1679	2519	-0.00111
1679	2520	-0.001112
1679	2521	-0.00111
1679	2522	-0.0011
1679	2523	-0.001106
1679	2524	-0.001116
1679	2525	-0.001085
1679	2526	-0.001118
1679	2527	-0.001105
1679	2528	-0.001081
1679	2529	-0.001103
1679	2530	-0.0011
1679	2531	-0.001094
1679	2532	-0.001116
1679	2533	-0.001074
1679	2534	-0.001064
1679	2535	-0.001094
1679	2536	-0.0011
1679	2537	-0.001088
1679	2538	-0.001108
1679	2539	-0.001108
1679	2540	-0.001113
1679	2541	-0.001108
1679	2542	-0.001108
1679	2543	-0.001108
1679	2544	-0.000771
1679	2545	-0.000727
1679	2546	-0.000674
1679	2547	-0.000617
1679	2548	-0.000814
1679	2549	-0.000675
1679	2550	-0.000657
1679	2551	-0.000676
1679	2552	-0.00073
1679	2553	-0.00073
1679	2554	-0.000747
1679	2555	-0.000695
1679	2556	-0.00073
1679	2557	-0.000729
1679	2558	-0.000728
1679	2559	-0.000725
1679	2560	-0.00073
1679	2561	-0.00073
1679	2562	-0.000893
1679	2563	-0.000675
1679	2564	-0.000668
1679	2565	-0.000658
1679	2566	-0.000668
1679	2567	-0.000739
1679	2568	-0.000565
1679	2569	-0.000667
1679	2570	-0.000668
1679	2571	-0.000655
1679	2572	-0.000739
1679	2573	-0.000668
1679	2574	-0.000678
1679	2575	-0.000666
1679	2576	-0.000961
1679	2577	-0.00068
1679	2578	-0.000657
1679	2579	-0.000647
1679	2580	-0.000782
1679	2581	-0.000644
1679	2582	-0.000648
1679	2583	-0.000648
1679	2584	-0.000648
1679	2585	-0.000648
1679	2586	-0.000648
1679	2587	-0.000648
1679	2588	-0.000648
1679	2589	-0.000701
1679	2590	-0.000655
1679	2591	-0.000648
1679	2592	-0.000648
1679	2593	-0.000648
1679	2594	-0.00105
1679	2595	-0.000722
1679	2596	-0.00063
1679	2597	-0.000648
1679	2598	-0.000642
1679	2599	-0.000612
1679	2600	-0.000648
1679	2601	-0.000697
1679	2602	-0.000613
1679	2603	-0.000613
1679	2604	-0.000613
1679	2605	-0.000614
1679	2606	-0.000614
1679	2607	-0.000614
1679	2608	-0.000614
1679	2609	-0.000767
1679	2610	-0.000798
1679	2611	-0.000811
1679	2612	-0.000776
1679	2613	-0.000768
1679	2614	-0.000769
1679	2615	-0.000769
1679	2616	-0.000779
1679	2617	-0.000769
1679	2618	-0.000769
1679	2619	-0.000807
1679	2620	-0.000769
1679	2621	-0.000769
1679	2622	-0.000756
1679	2623	-0.00078
1679	2624	-0.000783
1679	2625	-0.000782
1679	2626	-0.000782
1679	2627	-0.000782
1679	2628	-0.000782
1679	2629	-0.000781
1679	2630	-0.000782
1679	2631	-0.000854
1679	2632	-0.000813
1679	2633	-0.000782
1679	2634	-0.000786
1679	2635	-0.000957
1679	2636	-0.000942
1679	2637	-0.000809
1679	2638	-0.000782
1679	2639	-0.000783
1679	2640	-0.000749
1679	2641	-0.000783
1679	2642	-0.000783
1679	2643	-0.000806
1679	2644	-0.000783
1679	2645	-0.000783
1679	2646	-0.000378
1679	2647	-0.000782
1679	2648	-0.000997
1679	2649	-0.000777
1679	2650	-0.000782
1679	2651	-0.000543
1679	2652	-0.000536
1679	2653	-0.000543
1679	2654	-0.000543
1679	2655	-0.000543
1679	2656	-0.000543
1679	2657	-0.000523
1679	2658	-0.000543
1679	2659	-0.000537
1679	2660	-0.000537
1679	2661	-0.000537
1679	2662	-0.000532
1679	2663	-0.000534
1679	2664	-0.000526
1679	2665	6.9e-05
1679	2666	6.9e-05
1679	2667	6.9e-05
1679	2668	6.9e-05
1679	2669	0.0001
1679	2670	7.6e-05
1679	2671	6.9e-05
1679	2672	7.4e-05
1679	2673	6.9e-05
1679	2674	-8e-06
1679	2675	7.2e-05
1679	2676	6.6e-05
1679	2677	6.3e-05
1679	2678	6.6e-05
1679	2679	7e-05
1679	2680	9.8e-05
1679	2681	6.7e-05
1679	2682	7e-05
1679	2683	6.7e-05
1679	2684	6.7e-05
1679	2685	6.7e-05
1679	2686	6.7e-05
1679	2687	9.1e-05
1679	2688	6.7e-05
1679	2689	6.7e-05
1679	2690	6.4e-05
1679	2691	8.2e-05
1679	2692	6.4e-05
1679	2693	6.4e-05
1679	2694	6.4e-05
1679	2695	8e-05
1679	2696	6.4e-05
1679	2697	5.8e-05
1679	2698	6.4e-05
1679	2699	6.4e-05
1679	2700	7.7e-05
1679	2701	6.4e-05
1679	2702	6.4e-05
1679	2703	6.4e-05
1679	2704	6.4e-05
1679	2705	6.4e-05
1679	2706	6.4e-05
1679	2707	6.4e-05
1679	2708	6.4e-05
1679	2709	6.5e-05
1679	2710	6.4e-05
1679	2711	6.4e-05
1679	2712	7.5e-05
1679	2713	6.4e-05
1679	2714	6.4e-05
1679	2715	6.4e-05
1679	2716	6.4e-05
1679	2717	6.4e-05
1679	2718	7.2e-05
1679	2719	6.4e-05
1679	2720	6.4e-05
1679	2721	6.4e-05
1679	2722	7.3e-05
1679	2723	6.4e-05
1679	2724	6.4e-05
1679	2725	7.1e-05
1679	2726	6.4e-05
1679	2727	6.3e-05
1679	2728	6.4e-05
1679	2729	7.5e-05
1679	2730	6.3e-05
1679	2731	6.4e-05
1679	2732	6.6e-05
1679	2733	6.6e-05
1679	2734	6.6e-05
1679	2735	6.6e-05
1679	2736	6.6e-05
1679	2737	6.6e-05
1679	2738	6.6e-05
1679	2739	6.7e-05
1679	2740	6.6e-05
1679	2741	6.6e-05
1679	2742	6.6e-05
1679	2743	6.1e-05
1679	2744	6.6e-05
1679	2745	6.6e-05
1679	2746	6.6e-05
1679	2747	6.6e-05
1679	2748	6.2e-05
1679	2749	6.6e-05
1679	2750	6.2e-05
1679	2751	8.6e-05
1679	2752	6.2e-05
1679	2753	6.1e-05
1679	2754	8e-05
1679	2755	6e-05
1679	2756	6e-05
1679	2757	7.5e-05
1679	2758	6.1e-05
1679	2759	6e-05
1679	2760	6e-05
1679	2761	6e-05
1679	2762	6e-05
1679	2763	6.4e-05
1679	2764	6e-05
1679	2765	6e-05
1679	2766	-3.7e-05
1679	2767	6e-05
1679	2768	6e-05
1679	2769	7.5e-05
1679	2770	6e-05
1679	2771	6e-05
1679	2772	-0.000237
1679	2773	6e-05
1679	2774	6e-05
1679	2775	7.8e-05
1679	2776	6e-05
1679	2777	6e-05
1679	2778	6e-05
1679	2779	6e-05
1679	2780	6e-05
1679	2781	7.4e-05
1679	2782	6e-05
1679	2783	6e-05
1679	2784	9.1e-05
1679	2785	6e-05
1679	2786	7.6e-05
1679	2787	-0.000106
1679	2788	6e-05
1679	2789	7.6e-05
1679	2790	6e-05
1679	2791	5.8e-05
1679	2792	6e-05
1679	2793	6e-05
1679	2794	7e-05
1679	2795	6.3e-05
1679	2796	5.8e-05
1679	2797	6e-05
1679	2798	6e-05
1679	2799	9.1e-05
1679	2800	6e-05
1679	2801	6e-05
1679	2802	6.8e-05
1679	2803	6e-05
1679	2804	6e-05
1679	2805	7.6e-05
1679	2806	-7.7e-05
1679	2807	7.9e-05
1679	2808	-5.1e-05
1679	2809	-3e-05
1679	2810	-3.6e-05
1679	2811	-3.7e-05
1679	2812	-6.2e-05
1679	2813	-3.6e-05
1679	2814	-1.4e-05
1679	2815	-3.6e-05
1679	2816	-6.4e-05
1679	2817	-4.3e-05
1679	2818	-3.6e-05
1679	2819	-5.6e-05
1679	2820	-0.000114
1679	2821	-4.8e-05
1679	2822	-1.7e-05
1679	2823	-5.2e-05
1679	2824	-2e-05
1679	2825	-3.1e-05
1679	2826	-3e-05
1679	2827	0.000561
1679	2828	0.000561
1679	2829	-3e-05
1679	2830	-3e-05
1679	2831	5.9e-05
1679	2832	5.9e-05
1679	2833	5.9e-05
1679	2834	5.9e-05
1679	2835	6.3e-05
1679	2836	5.9e-05
1679	2837	5.8e-05
1679	2838	7.5e-05
1679	2839	5.9e-05
1679	2840	7.1e-05
1679	2841	5.9e-05
1679	2842	5.9e-05
1679	2843	5.9e-05
1679	2844	5.9e-05
1679	2845	5.9e-05
1679	2846	6.2e-05
1679	2847	5.9e-05
1679	2848	-0.001391
1679	2849	7.6e-05
1679	2850	5.3e-05
1679	2851	6.2e-05
1679	2852	6.2e-05
1679	2853	0.000115
1679	2854	7.7e-05
1679	2855	6.4e-05
1679	2856	8.5e-05
1679	2857	-8e-06
1679	2858	-7e-06
1679	2859	-7.6e-05
1679	2860	-8.9e-05
1679	2861	-8.3e-05
1679	2862	-0.002386
1679	2863	-8.8e-05
1679	2864	-8.8e-05
1679	2865	-7.4e-05
1679	2866	-8.8e-05
1679	2867	-8.8e-05
1679	2868	-8.8e-05
1679	2869	-8.8e-05
1679	2870	-8.9e-05
1679	2871	-0.000103
1679	2872	-8.2e-05
1679	2873	-8.8e-05
1679	2874	-8.9e-05
1679	2875	-8.8e-05
1679	2876	-8.6e-05
1679	2877	1.5e-05
1679	2878	7.1e-05
1679	2879	6.8e-05
1679	2880	6e-05
1679	2881	6.8e-05
1679	2882	8.2e-05
1679	2883	6.4e-05
1679	2884	6.8e-05
1679	2885	6.8e-05
1679	2886	6.8e-05
1679	2887	6.8e-05
1679	2888	6.8e-05
1679	2889	8.4e-05
1679	2890	6.8e-05
1679	2891	6.8e-05
1679	2892	6.9e-05
1679	2893	6.9e-05
1679	2894	6.9e-05
1679	2895	6.8e-05
1679	2896	6.9e-05
1679	2897	6.9e-05
1679	2898	8.1e-05
1679	2899	6.9e-05
1679	2900	6.9e-05
1679	2901	7.2e-05
1679	2902	6.9e-05
1679	2903	6.8e-05
1679	2904	8.2e-05
1679	2905	6.9e-05
1679	2906	6.9e-05
1679	2907	-0.002396
1679	2908	6.9e-05
1679	2909	6.9e-05
1679	2910	6.9e-05
1679	2911	6.9e-05
1679	2912	6.9e-05
1679	2913	6.9e-05
1679	2914	6.9e-05
1679	2915	6.9e-05
1679	2916	6.7e-05
1679	2917	6.7e-05
1679	2918	6.7e-05
1679	2919	7.9e-05
1679	2920	6.7e-05
1679	2921	6.7e-05
1679	2922	8e-05
1679	2923	6.7e-05
1679	2924	6.7e-05
1679	2925	6.7e-05
1679	2926	6.7e-05
1679	2927	6.3e-05
1679	2928	6.7e-05
1679	2929	6.7e-05
1679	2930	6.7e-05
1679	2931	6.7e-05
1679	2932	6.8e-05
1679	2933	7.8e-05
1679	2934	7.3e-05
1679	2935	6.6e-05
1679	2936	6.6e-05
1679	2937	7.5e-05
1679	2938	6.6e-05
1679	2939	6.6e-05
1679	2940	6.6e-05
1679	2941	-0.000811
1679	2942	6.7e-05
1679	2943	6.5e-05
1679	2944	-0.000529
1679	2945	6.7e-05
1679	2946	7.8e-05
1679	2947	6.7e-05
1679	2948	-0.000187
1679	2949	-0.000183
1679	2950	-0.000187
1679	2951	-0.000186
1679	2952	-0.000186
1679	2953	-0.000198
1679	2954	-0.000198
1679	2955	-0.000198
1679	2956	-0.000198
1679	2957	-0.000198
1679	2958	-0.000198
1679	2959	-0.000211
1679	2960	-0.000198
1679	2961	-0.000198
1679	2962	-0.000198
1679	2963	-0.000198
1679	2964	-0.000208
1679	2965	-0.000198
1679	2966	-0.000198
1679	2967	-0.000198
1679	2968	-0.000198
1679	2969	-0.000198
1679	2970	-0.000188
1679	2971	-0.000198
1679	2972	-0.000198
1679	2973	-0.0002
1679	2974	-0.000198
1679	2975	-0.000198
1679	2976	-0.000198
1679	2977	-0.000198
1679	2978	-0.000197
1679	2979	-0.000197
1679	2980	-0.000197
1679	2981	-0.000197
1679	2982	-0.000179
1679	2983	-0.000197
1679	2984	-0.000197
1679	2985	-0.000195
1679	2986	-0.000198
1679	2987	-0.000197
1679	2988	-0.000193
1679	2989	-0.000162
1679	2990	-0.000197
1679	2991	-0.00016
1679	2992	-0.000196
1679	2993	-0.000199
1679	2994	-0.000181
1679	2995	-0.000199
1679	2996	-0.000198
1679	2997	-0.000198
1679	2998	-0.000198
1679	2999	-0.000198
1679	3000	-0.000198
1679	3001	-0.000198
1679	3002	-0.000198
1679	3003	-0.000189
1679	3004	-0.000198
1679	3005	-0.000198
1679	3006	-0.000188
1679	3007	-0.000198
1679	3008	-0.000198
1679	3009	-0.000198
1679	3010	-0.000188
1679	3011	-0.000198
1679	3012	-0.00015
1679	3013	-0.000195
1679	3014	-0.000195
1679	3015	-0.00018
1679	3016	-0.000195
1679	3017	-0.000188
1679	3018	-0.000195
1679	3019	-0.000195
1679	3020	-0.000195
1679	3021	-0.000185
1679	3022	-0.000195
1679	3023	-0.000195
1679	3024	-0.000152
1679	3025	-0.000195
1679	3026	-0.00018
1679	3027	-0.000195
1679	3028	-0.000195
1679	3029	-0.000195
1679	3030	-0.000172
1679	3031	-0.000195
1679	3032	-0.000195
1679	3033	-0.000196
1679	3034	-0.000194
1679	3035	-0.000195
1679	3036	-0.000195
1679	3037	-0.000195
1679	3038	-0.000195
1679	3039	-0.00019
1679	3040	-0.000195
1679	3041	-0.000195
1679	3042	-0.00021
1679	3043	-0.000184
1679	3044	-0.00019
1679	3045	-0.00019
1679	3046	-0.000174
1679	3047	-0.00019
1679	3048	-0.000172
1679	3049	-0.00019
1679	3050	-0.00019
1679	3051	-0.00019
1679	3052	-0.000172
1679	3053	-0.00019
1679	3054	-0.0002
1679	3055	-0.00019
1679	3056	-0.00019
1679	3057	-0.000155
1679	3058	-0.000258
1679	3059	-0.000175
1679	3060	0.000561
1679	3061	-0.00019
1679	3062	-0.000192
1679	3063	-0.000197
1679	3064	-0.00019
1679	3065	-0.00019
1679	3066	-0.000183
1679	3067	-0.00019
1679	3068	-0.00019
1679	3069	-0.000173
1679	3070	-0.00019
1679	3071	-0.00019
1679	3072	-0.00019
1679	3073	-0.000189
1679	3074	-0.000189
1679	3075	-0.000187
1679	3076	-0.000177
1679	3077	-0.000192
1679	3078	-0.000194
1679	3079	-0.000192
1679	3080	-0.000205
1679	3081	-0.000192
1679	3082	-0.000192
1679	3083	-0.000192
1679	3084	-0.000192
1679	3085	-0.000192
1679	3086	-0.000192
1679	3087	-0.000192
1679	3088	-0.000192
1679	3089	-0.000192
1679	3090	-0.000192
1679	3091	-0.000192
1679	3092	-0.000192
1679	3093	-0.000192
1679	3094	-0.000192
1679	3095	-0.000192
1679	3096	-0.000192
1679	3097	-0.000192
1679	3098	-0.000192
1679	3099	-0.000202
1679	3100	-0.00019
1679	3101	-0.000203
1679	3102	-0.000202
1679	3103	0.000565
1679	3104	0.000565
1679	3105	0.000565
1679	3106	0.000565
1679	3107	0.000565
1679	3108	0.000565
1679	3109	0.000565
1679	3110	0.000565
1679	3111	0.000577
1679	3112	0.000565
1679	3113	0.000565
1679	3114	0.000565
1679	3115	0.000565
1679	3116	0.000565
1679	3117	0.000563
1679	3118	0.000565
1679	3119	0.000565
1679	3120	0.000574
1679	3121	0.000565
1679	3122	0.000566
1679	3123	0.000558
1679	3124	0.000577
1679	3125	0.000565
1679	3126	0.000575
1679	3127	0.000565
1679	3128	0.000565
1679	3129	0.000565
1679	3130	0.000565
1679	3131	0.000565
1679	3132	0.000572
1679	3133	0.000565
1679	3134	0.000576
1679	3135	0.00058
1679	3136	0.000565
1679	3137	0.000565
1679	3138	0.000586
1679	3139	0.000565
1679	3140	0.000567
1679	3141	0.000566
1679	3142	0.000565
1679	3143	0.000565
1679	3144	0.000567
1679	3145	0.000585
1679	3146	0.000565
1679	3147	0.000567
1679	3148	0.000565
1679	3149	0.000565
1679	3150	0.000569
1679	3151	0.000565
1679	3152	0.000565
1679	3153	0.000557
1679	3154	0.000565
1679	3155	0.000565
1679	3156	0.000575
1679	3157	0.000565
1679	3158	0.000565
1679	3159	0.000577
1679	3160	0.000565
1679	3161	0.000565
1679	3162	0.000556
1679	3163	0.000565
1679	3164	0.000565
1679	3165	0.000574
1679	3166	0.000579
1679	3167	0.000578
1679	3168	0.00058
1679	3169	0.000579
1679	3170	0.000579
1679	3171	0.000579
1679	3172	0.000582
1679	3173	0.000579
1679	3174	0.000579
1679	3175	0.000579
1679	3176	0.000579
1679	3177	0.000579
1679	3178	0.000576
1679	3179	0.000579
1679	3180	0.000583
1679	3181	0.000558
1679	3182	0.000579
1679	3183	0.000579
1679	3184	0.000579
1679	3185	0.000579
1679	3186	0.000547
1679	3187	0.000579
1679	3188	0.000579
1679	3189	0.000582
1679	3190	0.000579
1679	3191	0.000579
1679	3192	0.000579
1679	3193	0.000579
1679	3194	0.000582
1679	3195	0.000575
1679	3196	0.000579
1679	3197	0.000579
1679	3198	0.000579
1679	3199	0.000579
1679	3200	0.000553
1679	3201	0.000565
1679	3202	0.000558
1679	3203	0.000548
1679	3204	0.000532
1679	3205	0.000541
1679	3206	0.000548
1679	3207	0.000551
1679	3208	0.000556
1679	3209	0.000552
1679	3210	0.000548
1679	3211	0.00057
1679	3212	0.000549
1679	3213	0.000573
1679	3214	0.000563
1679	3215	0.000554
1679	3216	0.000554
1679	3217	0.000554
1679	3218	0.000546
1679	3219	0.000546
1679	3220	0.000546
1679	3221	0.000566
1679	3222	0.000566
1679	3223	0.000554
1679	3224	0.000554
1679	3225	0.000551
1679	3226	0.000554
1679	3227	0.000556
1679	3228	0.000565
1679	3229	0.000554
1679	3230	0.000554
1679	3231	0.000543
1679	3232	0.000564
1679	3233	0.000553
1679	3234	0.000563
1679	3235	0.000558
1679	3236	0.000554
1679	3237	0.000564
1679	3238	0.000554
1679	3239	0.000554
1679	3240	0.000554
1679	3241	0.000518
1679	3242	0.000554
1679	3243	0.000554
1679	3244	0.000554
1679	3245	0.000554
1679	3246	0.000563
1679	3247	0.000562
1679	3248	0.000554
1679	3249	0.000557
1679	3250	0.000575
1679	3251	0.000545
1679	3252	0.00057
1679	3253	0.000565
1679	3254	0.000553
1679	3255	0.000564
1679	3256	0.000554
1679	3257	0.000554
1679	3258	0.000546
1679	3259	0.000557
1679	3260	0.000554
1679	3261	0.000554
1679	3262	0.00054
1679	3263	0.000554
1679	3264	0.000554
1679	3265	0.000554
1679	3266	0.000554
1679	3267	0.000554
1679	3268	0.000554
1679	3269	0.000554
1679	3270	0.000554
1679	3271	0.000554
1679	3272	0.000561
1679	3273	0.000554
1679	3274	0.000554
1679	3275	0.000554
1679	3276	0.0004
1679	3277	0.000554
1679	3278	0.000554
1679	3279	0.000554
1679	3280	0.000566
1679	3281	0.000554
1679	3282	0.000556
1679	3283	0.000582
1679	3284	0.000554
1679	3285	0.000554
1679	3286	0.000554
1679	3287	0.000572
1679	3288	0.000557
1679	3289	0.000554
1679	3290	0.000554
1679	3291	0.000554
1679	3292	0.000554
1679	3293	0.000554
1679	3294	0.000554
1679	3295	0.000554
1679	3296	0.000573
1679	3297	0.000554
1679	3298	0.000554
1679	3299	0.000555
1679	3300	0.000559
1679	3301	0.000564
1679	3302	0.000535
1679	3303	0.000552
1679	3304	0.000554
1679	3305	0.000554
1679	3306	0.000554
1679	3307	0.000555
1679	3308	0.000555
1679	3309	0.000555
1679	3310	0.000609
1679	3311	0.000555
1679	3312	0.000547
1679	3313	0.000555
1679	3314	0.000555
1679	3315	0.000555
1679	3316	0.000555
1679	3317	0.000555
1679	3318	0.000555
1679	3319	0.000555
1679	3320	0.000561
1679	3321	0.000575
1679	3322	0.000553
1679	3323	0.000556
1679	3324	0.000555
1679	3325	0.000556
1679	3326	0.000555
1679	3327	0.000555
1679	3328	0.000555
1679	3329	0.000555
1679	3330	0.000566
1679	3331	0.000577
1679	3332	0.000558
1679	3333	0.00056
1679	3334	0.000558
1679	3335	0.000556
1679	3336	0.000555
1679	3337	0.000575
1679	3338	0.000561
1679	3339	0.000548
1679	3340	0.000576
1679	3341	0.000564
1679	3342	0.000547
1679	3343	0.000555
1679	3344	0.000555
1679	3345	0.000555
1679	3346	0.000555
1679	3347	0.000558
1679	3348	0.000552
1679	3349	0.000555
1679	3350	0.000575
1679	3351	0.000555
1679	3352	0.001601
1679	3353	0.000566
1679	3354	0.000555
1679	3355	0.000555
1679	3356	0.000555
1679	3357	0.000561
1679	3358	0.000555
1679	3359	0.000574
1679	3360	0.000555
1679	3361	0.000563
1679	3362	0.000555
1679	3363	0.000555
1679	3364	0.000552
1679	3365	0.000553
1679	3366	0.000536
1679	3367	0.000561
1679	3368	0.000561
1679	3369	0.000561
1679	3370	0.000574
1679	3371	0.000561
1679	3372	0.00057
1679	3373	0.000595
1679	3374	0.000561
1679	3375	0.000547
1679	3376	0.000561
1679	3377	0.000561
1679	3378	0.000561
1679	3379	0.000561
1679	3380	0.000547
1679	3381	0.000561
1679	3382	0.000555
1679	3383	0.000561
1679	3384	0.000561
1679	3385	0.000564
1679	3386	0.000561
1679	3387	0.000582
1679	3388	0.000589
1679	3389	0.000561
1679	3390	0.000589
1679	3391	0.000561
1679	3392	0.000561
1679	3393	0.000561
1679	3394	0.000572
1679	3395	0.000547
1679	3396	0.000561
1679	3397	0.000561
1679	3398	0.000561
1679	3399	0.000562
1679	3400	0.000564
1679	3401	0.000561
1679	3402	0.000562
1679	3403	0.000561
1679	3404	0.000561
1679	3405	0.000561
1679	3406	0.000563
1679	3407	0.00057
1679	3408	0.000561
1679	3409	0.00057
1679	3410	0.000561
1679	3411	0.000561
1679	3412	0.000561
1679	3413	0.00043
1679	3414	0.00043
1679	3415	0.000421
1679	3416	0.00043
1679	3417	0.000434
1679	3418	0.000427
1679	3419	0.00043
1679	3420	0.000429
1679	3421	0.00043
1679	3422	0.000432
1679	3423	0.00043
1679	3424	0.000427
1679	3425	0.000438
1679	3426	-0.000493
1679	3427	-0.000321
1679	3428	-0.000963
1679	3429	-0.000422
1679	3430	-0.000958
1679	3431	-0.001004
1679	3432	-0.000953
1679	3433	-0.000991
1679	3434	-0.000987
1679	3435	-0.000987
1679	3436	-0.000965
1679	3437	-0.000978
1679	3438	-0.002277
1679	3439	-0.000987
1679	3440	-0.000969
1679	3441	-0.000369
1679	3442	-0.000987
1679	3443	-0.000987
1679	3444	-0.000602
1679	3445	-0.000987
1679	3446	-0.000987
1679	3447	-0.000957
1679	3448	-0.000987
1679	3449	-0.000987
1679	3450	-0.000856
1679	3451	-0.000987
1679	3452	-0.000987
1679	3453	-0.000968
1679	3454	-0.00096
1679	3455	-0.000987
1679	3456	-0.000987
1679	3457	-0.00103
1679	3458	-0.000987
1679	3459	-0.000992
1679	3460	-0.000987
1679	3461	-0.000987
1679	3462	-0.000958
1679	3463	-0.00095
1679	3464	-0.000961
1679	3465	-0.000961
1679	3466	-0.000987
1679	3467	-0.000987
1679	3468	-0.000987
1679	3469	-0.000987
1679	3470	-0.000987
1679	3471	-0.000987
1679	3472	-0.000987
1679	3473	-0.000987
1679	3474	-0.000976
1679	3475	-0.00095
1679	3476	-0.000958
1679	3477	-0.000969
1679	3478	-0.000987
1679	3479	-0.000987
1679	3480	-0.000987
1679	3481	-0.000985
1679	3482	-0.000987
1679	3483	-0.000985
1679	3484	-0.000394
1679	3485	-0.001002
1679	3486	-0.000165
1679	3487	-0.001124
1679	3488	-6.4e-05
1679	3489	-4.8e-05
1679	3490	-8.7e-05
1679	3491	-7.1e-05
1679	3492	-4e-05
1679	3493	-4.3e-05
1679	3494	-6.3e-05
1679	3495	-6.4e-05
1679	3496	-0.001064
1679	3497	-0.001058
1679	3498	-0.001058
1679	3499	-0.001062
1679	3500	-0.00107
1679	3501	-0.001058
1679	3502	-0.001057
1679	3503	-0.000861
1679	3504	-0.000848
1679	3505	-0.000872
1679	3506	-0.000885
1679	3507	-0.00044
1679	3508	-0.000511
1679	3509	-0.000356
1679	3510	-0.000387
1679	3511	-0.00045
1679	3512	-0.000448
1679	3513	-0.000277
1679	3514	-0.000358
1679	3515	-0.000448
1679	3516	-0.000382
1679	3517	-0.000456
1679	3518	-0.000454
1679	3519	-0.000538
1679	3520	-0.000522
1679	3521	-0.000464
1679	3522	-0.000522
1679	3523	-0.000521
1679	3524	-0.000521
1679	3525	-0.000509
1679	3526	-0.000282
1679	3527	-0.000521
1679	3528	-0.000528
1679	3529	-0.000399
1679	3530	-0.000521
1679	3531	-0.000418
1679	3532	-0.000521
1679	3533	-0.00052
1679	3534	-0.000309
1679	3535	-0.000384
1679	3536	-0.00052
1679	3537	-0.00052
1679	3538	-0.000512
1679	3539	-0.00052
1679	3540	-0.00052
1679	3541	-0.000475
1679	3542	-0.000492
1679	3543	-0.000368
1679	3544	-0.000537
1679	3545	-0.00052
1679	3546	-0.000536
1679	3547	-0.000502
1679	3548	-0.00052
1679	3549	-0.000459
1679	3550	-0.000486
1679	3551	-0.00052
1679	3552	-0.000521
1679	3553	-0.000527
1679	3554	-0.000496
1679	3555	-0.000445
1679	3556	-0.000366
1679	3557	-0.00052
1679	3558	-0.000533
1679	3559	-0.000512
1679	3560	-0.000585
1679	3561	-0.00046
1679	3562	-0.00052
1679	3563	-0.000467
1679	3564	-0.00052
1679	3565	-0.000464
1679	3566	-0.000522
1679	3567	-0.000523
1679	3568	-0.000522
1679	3569	-0.000522
1679	3570	-0.000535
1679	3571	-0.000523
1679	3572	-0.000523
1679	3573	-0.000453
1679	3574	-0.000518
1679	3575	-0.000526
1679	3576	-0.00052
1679	3577	-0.00039
1679	3578	-0.000518
1679	3579	-0.000518
1679	3580	-0.000517
1679	3581	-0.000516
1679	3582	-0.00036
1679	3583	-0.000378
1679	3584	-0.000518
1679	3585	-0.000476
1679	3586	-0.000517
1679	3587	-0.000517
1679	3588	-0.000525
1679	3589	-0.00052
1679	3590	-0.00052
1679	3591	-0.000436
1679	3592	-0.000512
1679	3593	-0.000521
1679	3594	-0.000537
1679	3595	-0.000178
1679	3596	-0.000522
1679	3597	-0.000242
1679	3598	-0.000486
1679	3599	-0.00052
1679	3600	-0.000346
1679	3601	-0.000264
1679	3602	-0.000558
1679	3603	-0.000481
1679	3604	-0.000388
1679	3605	-0.000536
1679	3606	-0.000439
1679	3607	-0.000524
1679	3608	-0.00052
1679	3609	-0.000401
1679	3610	-0.000488
1679	3611	-0.000488
1679	3612	-0.000464
1679	3613	-0.000489
1679	3614	-8.9e-05
1679	3615	-0.0005
1679	3616	-0.000489
1679	3617	-0.00049
1679	3618	-0.000446
1679	3619	-0.000489
1679	3620	-0.000489
1679	3621	-0.000451
1679	3622	-0.000503
1679	3623	-0.000488
1679	3624	-0.000238
1679	3625	-0.000483
1679	3626	-0.000489
1679	3627	-0.000443
1679	3628	-0.000481
1679	3629	-0.000492
1679	3630	-0.000492
1679	3631	-0.000524
1679	3632	-0.000525
1679	3633	-0.00054
1679	3634	-0.000524
1679	3635	-0.000524
1679	3636	-0.000525
1679	3637	-0.000525
1679	3638	-0.000524
1679	3639	-0.000469
1679	3640	0.000561
1679	3641	-0.000524
1679	3642	-0.000524
1679	3643	-0.000524
1679	3644	-0.000524
1679	3645	-0.000254
1679	3646	-0.000531
1679	3647	-0.000416
1679	3648	-0.000525
1679	3649	-0.000524
1679	3650	-0.000524
1679	3651	-0.000524
1679	3652	-0.000542
1679	3653	-0.000524
1679	3654	-0.000464
1679	3655	-0.000293
1679	3656	-0.000473
1679	3657	-0.000502
1679	3658	-0.000524
1679	3659	-0.000524
1679	3660	-0.000517
1679	3661	-0.000532
1679	3662	-0.000414
1679	3663	-0.000525
1679	3664	-0.000513
1679	3665	-0.000526
1679	3666	-0.000529
1679	3667	-0.000466
1679	3668	-0.000526
1679	3669	-0.000528
1679	3670	-0.000501
1679	3671	-0.000527
1679	3672	-0.000132
1679	3673	-0.000278
1679	3674	-0.000524
1679	3675	-0.000522
1679	3676	-0.000521
1679	3677	0.000331
1679	3678	0.000321
1679	3679	0.000331
1679	3680	0.000331
1679	3681	0.000342
1679	3682	0.00033
1679	3683	0.00033
1679	3684	0.00033
1679	3685	0.000336
1679	3686	0.000338
1679	3687	0.000367
1679	3688	0.000343
1679	3689	0.000334
1679	3690	0.000336
1679	3691	0.000334
1679	3692	0.00033
1679	3693	0.000326
1679	3694	0.000331
1679	3695	0.000334
1679	3696	0.000335
1679	3697	0.000327
1679	3698	0.000334
1679	3699	0.000352
1679	3700	0.000346
1679	3701	0.000334
1679	3702	0.000334
1679	3703	0.000334
1679	3704	0.000338
1679	3705	0.000344
1679	3706	0.00033
1679	3707	0.000336
1679	3708	0.000333
1679	3709	0.000333
1679	3710	0.000338
1679	3711	0.00033
1679	3712	0.000333
1679	3713	0.000321
1679	3714	0.000339
1679	3715	0.000333
1679	3716	0.000337
1679	3717	0.000337
1679	3718	0.000344
1679	3719	0.000334
1679	3720	0.000351
1679	3721	0.000334
1679	3722	0.000346
1679	3723	0.000338
1679	3724	0.000294
1679	3725	0.000283
1679	3726	0.000297
1679	3727	0.000297
1679	3728	0.000297
1679	3729	0.000318
1679	3730	0.000332
1679	3731	0.000342
1679	3732	0.000342
1679	3733	0.000331
1679	3734	0.000328
1679	3735	0.00033
1679	3736	0.000328
1679	3737	0.000328
1679	3738	0.000383
1679	3739	0.000368
1679	3740	0.000387
1679	3741	0.000371
1679	3742	0.000383
1679	3743	0.000417
1679	3744	0.00038
1679	3745	0.000378
1679	3746	0.000564
1679	3747	0.000568
1679	3748	0.000592
1679	3749	0.000579
1679	3750	0.000573
1679	3751	0.000575
1679	3752	0.00058
1679	3753	0.000575
1679	3754	0.00058
1679	3755	0.000574
1679	3756	0.000582
1679	3757	0.000571
1679	3758	0.000574
1679	3759	0.000571
1679	3760	0.000571
1679	3761	0.000583
1679	3762	0.000571
1679	3763	0.000571
1679	3764	0.000557
1679	3765	0.000567
1679	3766	0.000571
1679	3767	0.000571
1679	3768	0.000569
1679	3769	0.000569
1679	3770	0.000569
1679	3771	0.000585
1679	3772	0.000557
1679	3773	0.000571
1679	3774	0.000572
1679	3775	0.00058
1679	3776	0.000572
1679	3777	0.00056
1679	3778	0.000565
1679	3779	0.000572
1679	3780	0.000564
1679	3781	0.000572
1679	3782	0.000569
1679	3783	0.00058
1679	3784	0.000584
1679	3785	0.000574
1679	3786	0.000572
1679	3787	0.000593
1679	3788	0.000558
1679	3789	0.000574
1679	3790	0.000528
1679	3791	0.000574
1679	3792	0.000584
1679	3793	0.000574
1679	3794	0.000579
1679	3795	0.000567
1679	3796	0.000572
1679	3797	0.000595
1679	3798	0.000579
1679	3799	0.000574
1679	3800	0.000574
1679	3801	0.000574
1679	3802	0.000567
1679	3803	0.000574
1679	3804	0.000586
1679	3805	0.000574
1679	3806	0.000574
1679	3807	0.000574
1679	3808	0.000574
1679	3809	0.000574
1679	3810	0.000574
1679	3811	0.000574
1679	3812	0.000574
1679	3813	0.000574
1679	3814	0.000574
1679	3815	0.000574
1679	3816	0.000572
1679	3817	0.000574
1679	3818	0.000602
1679	3819	0.000561
1679	3820	0.000561
1679	3821	0.000545
1679	3822	0.000545
1680	1681	0.0005
1680	1682	0.000622
1680	1683	0.000634
1680	1684	0.000634
1680	1685	0.000634
1680	1686	0.000609
1680	1687	0.000634
1680	1688	0.000634
1680	1689	0.000634
1680	1690	0.000634
1680	1691	0.000624
1680	1692	0.000624
1680	1693	0.000605
1680	1694	0.000624
1680	1695	0.000624
1680	1696	0.000608
1680	1697	0.000624
1680	1698	0.000602
1680	1699	0.000624
1680	1700	0.000624
1680	1701	0.000624
1680	1702	0.000623
1680	1703	0.000605
1680	1704	0.000607
1680	1705	0.000607
1680	1706	0.000624
1680	1707	0.000603
1680	1708	0.000624
1680	1709	0.001615
1680	1710	0.000621
1680	1711	0.000621
1680	1712	0.000481
1680	1713	0.000471
1680	1714	0.000463
1680	1715	0.000444
1680	1716	0.000458
1680	1717	0.000481
1680	1718	0.00046
1680	1719	0.000465
1680	1720	0.000429
1680	1721	0.000467
1680	1722	0.000432
1680	1723	0.000464
1680	1724	0.00046
1680	1725	0.000471
1680	1726	0.000481
1680	1727	0.000481
1680	1728	0.000481
1680	1729	0.00046
1680	1730	0.000465
1680	1731	0.00046
1680	1732	0.000481
1680	1733	0.000481
1680	1734	0.000468
1680	1735	0.000482
1680	1736	0.000465
1680	1737	0.000421
1680	1738	0.000465
1680	1739	0.000465
1680	1740	0.000447
1680	1741	0.000467
1680	1742	0.000467
1680	1743	0.000439
1680	1744	0.000467
1680	1745	0.000469
1680	1746	0.000454
1680	1747	0.000448
1680	1748	0.000467
1680	1749	0.000398
1680	1750	0.000452
1680	1751	0.000467
1680	1752	0.000454
1680	1753	0.000442
1680	1754	0.000467
1680	1755	0.000457
1680	1756	0.000467
1680	1757	0.000467
1680	1758	0.00045
1680	1759	0.000467
1680	1760	0.000467
1680	1761	0.00043
1680	1762	0.000443
1680	1763	0.000443
1680	1764	0.00046
1680	1765	0.000441
1680	1766	0.000467
1680	1767	0.000467
1680	1768	0.000467
1680	1769	0.000467
1680	1770	0.000458
1680	1771	0.000467
1680	1772	0.000467
1680	1773	0.000467
1680	1774	0.000467
1680	1775	0.000467
1680	1776	0.000467
1680	1777	0.000467
1680	1778	0.000468
1680	1779	0.00045
1680	1780	0.000469
1680	1781	0.000442
1680	1782	0.000466
1680	1783	0.000449
1680	1784	0.000466
1680	1785	0.000437
1680	1786	0.000466
1680	1787	0.000466
1680	1788	0.000466
1680	1789	0.000466
1680	1790	0.000466
1680	1791	0.000446
1680	1792	0.000466
1680	1793	0.000466
1680	1794	0.000453
1680	1795	0.000464
1680	1796	0.000464
1680	1797	0.000452
1680	1798	0.000457
1680	1799	0.000457
1680	1800	0.000457
1680	1801	0.000456
1680	1802	0.000457
1680	1803	0.000456
1680	1804	0.000439
1680	1805	0.000457
1680	1806	0.000447
1680	1807	0.000442
1680	1808	0.00044
1680	1809	0.000438
1680	1810	0.000457
1680	1811	0.00044
1680	1812	0.000436
1680	1813	0.000458
1680	1814	0.000458
1680	1815	0.000437
1680	1816	0.000458
1680	1817	0.000443
1680	1818	0.000438
1680	1819	0.000458
1680	1820	0.000458
1680	1821	0.000426
1680	1822	0.000438
1680	1823	0.000457
1680	1824	0.000425
1680	1825	0.000458
1680	1826	0.000458
1680	1827	0.000438
1680	1828	0.000449
1680	1829	0.000449
1680	1830	0.000449
1680	1831	0.000449
1680	1832	0.000449
1680	1833	0.000449
1680	1834	0.000449
1680	1835	0.000449
1680	1836	0.00043
1680	1837	0.000449
1680	1838	0.000449
1680	1839	0.000347
1680	1840	0.000449
1680	1841	0.000284
1680	1842	0.000449
1680	1843	0.000398
1680	1844	0.000449
1680	1845	0.000421
1680	1846	0.000449
1680	1847	0.000425
1680	1848	0.0004
1680	1849	0.000449
1680	1850	0.000449
1680	1851	0.000435
1680	1852	0.000431
1680	1853	0.00043
1680	1854	0.000426
1680	1855	0.000417
1680	1856	0.000449
1680	1857	0.00044
1680	1858	0.000449
1680	1859	0.000447
1680	1860	0.000415
1680	1861	0.000423
1680	1862	0.000446
1680	1863	0.000446
1680	1864	0.000393
1680	1865	0.000429
1680	1866	0.000403
1680	1867	0.000423
1680	1868	0.000446
1680	1869	0.000446
1680	1870	0.000424
1680	1871	0.000446
1680	1872	0.000446
1680	1873	0.000446
1680	1874	0.000417
1680	1875	0.000429
1680	1876	0.000425
1680	1877	0.000424
1680	1878	0.000435
1680	1879	0.000431
1680	1880	0.000423
1680	1881	0.000424
1680	1882	0.000435
1680	1883	0.000444
1680	1884	0.000444
1680	1885	0.000418
1680	1886	0.000445
1680	1887	0.000427
1680	1888	0.000445
1680	1889	0.000445
1680	1890	0.000388
1680	1891	0.00043
1680	1892	0.000445
1680	1893	0.000415
1680	1894	0.000444
1680	1895	0.000408
1680	1896	0.000444
1680	1897	0.000444
1680	1898	0.000444
1680	1899	0.000444
1680	1900	0.000444
1680	1901	0.000444
1680	1902	0.000444
1680	1903	0.000435
1680	1904	0.000444
1680	1905	0.000444
1680	1906	0.000444
1680	1907	0.000444
1680	1908	0.000434
1680	1909	0.000444
1680	1910	0.000427
1680	1911	0.000421
1680	1912	0.00043
1680	1913	0.00043
1680	1914	0.00042
1680	1915	0.000447
1680	1916	0.000447
1680	1917	0.000431
1680	1918	0.000447
1680	1919	0.000402
1680	1920	0.000434
1680	1921	0.000447
1680	1922	0.000238
1680	1923	0.00022
1680	1924	0.000221
1680	1925	0.000219
1680	1926	0.000212
1680	1927	0.000222
1680	1928	0.000238
1680	1929	0.000213
1680	1930	0.000238
1680	1931	0.000238
1680	1932	0.000238
1680	1933	0.000238
1680	1934	0.000238
1680	1935	0.000227
1680	1936	0.000238
1680	1937	0.000213
1680	1938	0.000238
1680	1939	0.000232
1680	1940	0.000226
1680	1941	0.000195
1680	1942	0.000238
1680	1943	0.000238
1680	1944	0.000236
1680	1945	0.000317
1680	1946	0.000317
1680	1947	0.000317
1680	1948	0.000317
1680	1949	0.000317
1680	1950	0.000316
1680	1951	0.00032
1680	1952	0.00032
1680	1953	0.00032
1680	1954	0.00032
1680	1955	0.00032
1680	1956	0.000305
1680	1957	0.000322
1680	1958	0.000343
1680	1959	0.000316
1680	1960	0.000331
1680	1961	0.000322
1680	1962	0.000317
1680	1963	-0.001344
1680	1964	0.000322
1680	1965	0.000331
1680	1966	0.000322
1680	1967	0.000322
1680	1968	0.000394
1680	1969	0.000315
1680	1970	0.000322
1680	1971	0.000464
1680	1972	0.000322
1680	1973	0.000162
1680	1974	0.000373
1680	1975	0.000331
1680	1976	0.000311
1680	1977	0.000331
1680	1978	0.000322
1680	1979	0.000331
1680	1980	0.000332
1680	1981	0.000322
1680	1982	0.000322
1680	1983	0.000335
1680	1984	0.000328
1680	1985	0.000328
1680	1986	0.000326
1680	1987	0.000328
1680	1988	0.000328
1680	1989	0.000339
1680	1990	0.000328
1680	1991	0.000328
1680	1992	0.000328
1680	1993	0.000328
1680	1994	0.000328
1680	1995	0.000324
1680	1996	0.000357
1680	1997	0.000323
1680	1998	0.000319
1680	1999	-0.000234
1680	2000	0.000323
1680	2001	0.000316
1680	2002	0.000323
1680	2003	0.000308
1680	2004	0.000316
1680	2005	0.000321
1680	2006	0.000321
1680	2007	0.000317
1680	2008	0.000317
1680	2009	0.000321
1680	2010	0.000326
1680	2011	0.000321
1680	2012	0.000321
1680	2013	0.000317
1680	2014	0.000314
1680	2015	0.000331
1680	2016	0.000321
1680	2017	0.000305
1680	2018	0.000328
1680	2019	0.000309
1680	2020	0.00032
1680	2021	0.00032
1680	2022	0.000316
1680	2023	-0.000361
1680	2024	0.000315
1680	2025	0.000399
1680	2026	0.000348
1680	2027	0.000346
1680	2028	0.000358
1680	2029	0.000354
1680	2030	0.000345
1680	2031	0.000403
1680	2032	0.000352
1680	2033	0.000344
1680	2034	0.000352
1680	2035	-0.000164
1680	2036	-0.000212
1680	2037	-0.001615
1680	2038	-0.000178
1680	2039	-0.000172
1680	2040	-0.000183
1680	2041	-0.000172
1680	2042	-0.001505
1680	2043	4.4e-05
1680	2044	8.9e-05
1680	2045	0.000106
1680	2046	0.000138
1680	2047	7.6e-05
1680	2048	8e-05
1680	2049	9.2e-05
1680	2050	9.1e-05
1680	2051	0.000136
1680	2052	-0.000496
1680	2053	-0.000494
1680	2054	-0.000494
1680	2055	-0.000494
1680	2056	-0.000491
1680	2057	-0.000491
1680	2058	-0.000493
1680	2059	-0.000501
1680	2060	-0.000502
1680	2061	-0.000481
1680	2062	-0.000493
1680	2063	-0.000468
1680	2064	-0.000474
1680	2065	-0.000474
1680	2066	-0.00049
1680	2067	-0.00048
1680	2068	-0.000477
1680	2069	-0.00048
1680	2070	-0.000488
1680	2071	-0.000476
1680	2072	-0.00048
1680	2073	-0.000492
1680	2074	-0.000485
1680	2075	-0.000485
1680	2076	-0.000498
1680	2077	-0.000493
1680	2078	-0.00048
1680	2079	-0.000487
1680	2080	-0.000472
1680	2081	-0.000486
1680	2082	-0.00052
1680	2083	-0.000472
1680	2084	-0.000472
1680	2085	-0.000482
1680	2086	-0.000461
1680	2087	-0.000467
1680	2088	-0.000461
1680	2089	-0.000475
1680	2090	-0.000456
1680	2091	-0.000451
1680	2092	-0.000451
1680	2093	-0.000458
1680	2094	-0.000452
1680	2095	-0.000451
1680	2096	-0.000452
1680	2097	-0.000457
1680	2098	-0.000454
1680	2099	-0.000454
1680	2100	-0.000454
1680	2101	-0.000474
1680	2102	-0.000759
1680	2103	-0.000454
1680	2104	-0.000503
1680	2105	-0.000476
1680	2106	-0.00046
1680	2107	-0.000458
1680	2108	-0.000474
1680	2109	-0.000467
1680	2110	-0.000456
1680	2111	0.00017
1680	2112	-0.000478
1680	2113	-0.000473
1680	2114	-0.000459
1680	2115	-0.000465
1680	2116	-0.000456
1680	2117	-0.000461
1680	2118	-0.000457
1680	2119	-0.000457
1680	2120	-0.000458
1680	2121	-0.0005
1680	2122	-0.000458
1680	2123	-0.000473
1680	2124	-0.000462
1680	2125	-0.000472
1680	2126	-0.000455
1680	2127	-0.000455
1680	2128	-0.000455
1680	2129	-0.000458
1680	2130	-0.000461
1680	2131	-0.000455
1680	2132	-0.000458
1680	2133	-0.000474
1680	2134	-0.000469
1680	2135	-0.000477
1680	2136	-0.000483
1680	2137	-0.000477
1680	2138	-0.000471
1680	2139	-0.000472
1680	2140	-0.000472
1680	2141	-0.000472
1680	2142	-0.000472
1680	2143	-0.000471
1680	2144	-0.000481
1680	2145	-0.000442
1680	2146	-0.000481
1680	2147	-0.001516
1680	2148	-0.000495
1680	2149	-0.00049
1680	2150	-0.000492
1680	2151	-0.000482
1680	2152	-0.000482
1680	2153	-0.000479
1680	2154	-0.000502
1680	2155	-0.000484
1680	2156	-0.000488
1680	2157	-0.000487
1680	2158	-0.000502
1680	2159	-0.000487
1680	2160	-0.000492
1680	2161	-0.000487
1680	2162	-0.000485
1680	2163	-0.000493
1680	2164	-0.000487
1680	2165	-0.000491
1680	2166	-0.000491
1680	2167	-0.000491
1680	2168	-0.000517
1680	2169	-0.000381
1680	2170	-0.000491
1680	2171	-0.000491
1680	2172	-0.000506
1680	2173	-0.000491
1680	2174	-0.000491
1680	2175	-0.000499
1680	2176	-0.000502
1680	2177	-0.000486
1680	2178	-0.000486
1680	2179	-0.000486
1680	2180	-0.000486
1680	2181	-0.000486
1680	2182	-0.000491
1680	2183	-0.000491
1680	2184	-0.000503
1680	2185	-0.000491
1680	2186	-0.000491
1680	2187	-0.000501
1680	2188	-0.000491
1680	2189	-0.000505
1680	2190	-0.000495
1680	2191	-0.000495
1680	2192	-0.000495
1680	2193	-0.001109
1680	2194	-0.001128
1680	2195	-0.001073
1680	2196	-0.00109
1680	2197	-0.001082
1680	2198	-0.001082
1680	2199	-0.00109
1680	2200	-0.001093
1680	2201	-0.0011
1680	2202	-0.001105
1680	2203	-0.001093
1680	2204	-0.001084
1680	2205	-0.001088
1680	2206	-0.001094
1680	2207	-0.001089
1680	2208	-0.001083
1680	2209	-0.001083
1680	2210	-0.00108
1680	2211	-0.001093
1680	2212	-0.001079
1680	2213	-0.00108
1680	2214	-0.00108
1680	2215	-0.001096
1680	2216	-0.001084
1680	2217	-0.001098
1680	2218	-0.001082
1680	2219	-0.001082
1680	2220	-0.001095
1680	2221	-0.001082
1680	2222	-0.001082
1680	2223	-0.001096
1680	2224	-0.001084
1680	2225	-0.001084
1680	2226	-0.001094
1680	2227	-0.001078
1680	2228	-0.001078
1680	2229	-0.00109
1680	2230	-0.001078
1680	2231	-0.001075
1680	2232	-0.001073
1680	2233	-0.001073
1680	2234	-0.001088
1680	2235	-0.001088
1680	2236	-0.001081
1680	2237	-0.001081
1680	2238	-0.001083
1680	2239	-0.001081
1680	2240	-0.001074
1680	2241	-0.0011
1680	2242	-0.001083
1680	2243	-0.001091
1680	2244	-0.001085
1680	2245	-0.001084
1680	2246	-0.001084
1680	2247	-0.001102
1680	2248	-0.001085
1680	2249	-0.001085
1680	2250	-0.001096
1680	2251	-0.001075
1680	2252	-0.001084
1680	2253	-0.001082
1680	2254	-0.001071
1680	2255	-0.001076
1680	2256	-0.001074
1680	2257	-0.00107
1680	2258	-0.001066
1680	2259	-0.001066
1680	2260	-0.001066
1680	2261	-0.001081
1680	2262	-0.001066
1680	2263	-0.001066
1680	2264	-0.001075
1680	2265	-0.001076
1680	2266	-0.001076
1680	2267	-0.001076
1680	2268	-0.001076
1680	2269	-0.001076
1680	2270	-0.001078
1680	2271	-0.001088
1680	2272	-0.001089
1680	2273	-0.001089
1680	2274	-0.001095
1680	2275	-0.001095
1680	2276	-0.001095
1680	2277	-0.001099
1680	2278	-0.001095
1680	2279	-0.001095
1680	2280	-0.001113
1680	2281	-0.001098
1680	2282	-0.001114
1680	2283	-0.001097
1680	2284	-0.001098
1680	2285	-0.001096
1680	2286	-0.001103
1680	2287	-0.0011
1680	2288	-0.001091
1680	2289	-0.001053
1680	2290	-0.001052
1680	2291	-0.001052
1680	2292	-0.001653
1680	2293	-0.001042
1680	2294	-0.001063
1680	2295	-0.001055
1680	2296	-0.001055
1680	2297	-0.001055
1680	2298	-0.001055
1680	2299	-0.001063
1680	2300	-0.001055
1680	2301	-0.001055
1680	2302	-0.001063
1680	2303	-0.001064
1680	2304	-0.001075
1680	2305	-0.001062
1680	2306	-0.001055
1680	2307	-0.001048
1680	2308	-0.001049
1680	2309	-0.001049
1680	2310	-0.001069
1680	2311	-0.00107
1680	2312	-0.00106
1680	2313	-0.001061
1680	2314	-0.001056
1680	2315	-0.001049
1680	2316	-0.001049
1680	2317	-0.001049
1680	2318	-0.001065
1680	2319	-0.001049
1680	2320	-0.001042
1680	2321	-0.001064
1680	2322	-0.001067
1680	2323	-0.001064
1680	2324	-0.001071
1680	2325	-0.001067
1680	2326	-0.001059
1680	2327	-0.001071
1680	2328	-0.001111
1680	2329	-0.001111
1680	2330	-0.001108
1680	2331	-0.001122
1680	2332	-0.001108
1680	2333	-0.001121
1680	2334	-0.001111
1680	2335	-0.001135
1680	2336	-0.001108
1680	2337	-0.001108
1680	2338	-0.001102
1680	2339	-0.001108
1680	2340	-0.00112
1680	2341	-0.001108
1680	2342	-0.001108
1680	2343	-0.001113
1680	2344	-0.001108
1680	2345	-0.001108
1680	2346	-0.001115
1680	2347	-0.001115
1680	2348	-0.001117
1680	2349	-0.001108
1680	2350	-0.001108
1680	2351	-0.001108
1680	2352	-0.001108
1680	2353	-0.001108
1680	2354	-0.001108
1680	2355	-0.001108
1680	2356	-0.001108
1680	2357	-0.001115
1680	2358	-0.001104
1680	2359	-0.001103
1680	2360	-0.001108
1680	2361	-0.001103
1680	2362	-0.001119
1680	2363	-0.001108
1680	2364	-0.001108
1680	2365	-0.001108
1680	2366	-0.001108
1680	2367	-0.001197
1680	2368	-0.001108
1680	2369	-0.001108
1680	2370	-0.001127
1680	2371	-0.001124
1680	2372	-0.001104
1680	2373	-0.001108
1680	2374	-0.001108
1680	2375	-0.001108
1680	2376	-0.00111
1680	2377	-0.001111
1680	2378	-0.001111
1680	2379	-0.001111
1680	2380	-0.001108
1680	2381	-0.001111
1680	2382	-0.001111
1680	2383	-0.001111
1680	2384	-0.001111
1680	2385	-0.001126
1680	2386	-0.001707
1680	2387	-0.001114
1680	2388	-0.00113
1680	2389	-0.001114
1680	2390	-0.001114
1680	2391	-0.001114
1680	2392	-0.001114
1680	2393	-0.001119
1680	2394	-0.001114
1680	2395	-0.001114
1680	2396	-0.001095
1680	2397	-0.001095
1680	2398	-0.001094
1680	2399	-0.001094
1680	2400	-0.001094
1680	2401	-0.001094
1680	2402	-0.001094
1680	2403	-0.001091
1680	2404	-0.001094
1680	2405	-0.001094
1680	2406	-0.001094
1680	2407	-0.001094
1680	2408	-0.001094
1680	2409	-0.001094
1680	2410	-0.001113
1680	2411	-0.001125
1680	2412	-0.001105
1680	2413	-0.001118
1680	2414	-0.001102
1680	2415	-0.001102
1680	2416	-0.001119
1680	2417	-0.001102
1680	2418	-0.001099
1680	2419	-0.001102
1680	2420	-0.001102
1680	2421	-0.001102
1680	2422	-0.001112
1680	2423	-0.001112
1680	2424	-0.001108
1680	2425	-0.001122
1680	2426	-0.001123
1680	2427	-0.001115
1680	2428	-0.001104
1680	2429	-0.001101
1680	2430	-0.001101
1680	2431	-0.001101
1680	2432	-0.001112
1680	2433	-0.001123
1680	2434	-0.001109
1680	2435	-0.001113
1680	2436	-0.001119
1680	2437	-0.001096
1680	2438	-0.001095
1680	2439	-0.0011
1680	2440	-0.001093
1680	2441	-0.001093
1680	2442	-0.00109
1680	2443	-0.001107
1680	2444	-0.001095
1680	2445	-0.001116
1680	2446	-0.001093
1680	2447	-0.001093
1680	2448	-0.001095
1680	2449	-0.001096
1680	2450	-0.001093
1680	2451	-0.001093
1680	2452	-0.001087
1680	2453	-0.001093
1680	2454	-0.00109
1680	2455	-0.001093
1680	2456	-0.001093
1680	2457	-0.001093
1680	2458	-0.001085
1680	2459	-0.001098
1680	2460	-0.001093
1680	2461	-0.001122
1680	2462	-0.001094
1680	2463	-0.001103
1680	2464	-0.001121
1680	2465	-0.001093
1680	2466	-0.001086
1680	2467	-0.001093
1680	2468	-0.001093
1680	2469	-0.001092
1680	2470	-0.001092
1680	2471	-0.00109
1680	2472	-0.001117
1680	2473	-0.0011
1680	2474	-0.001099
1680	2475	-0.001118
1680	2476	-0.001115
1680	2477	-0.001099
1680	2478	-0.001117
1680	2479	-0.001099
1680	2480	-0.001107
1680	2481	-0.001099
1680	2482	-0.001099
1680	2483	-0.001099
1680	2484	-0.001111
1680	2485	-0.001119
1680	2486	-0.001099
1680	2487	-0.001099
1680	2488	-0.001099
1680	2489	-0.001099
1680	2490	-0.001099
1680	2491	-0.001124
1680	2492	-0.001117
1680	2493	-0.001104
1680	2494	-0.001104
1680	2495	-0.001104
1680	2496	-0.001115
1680	2497	-0.001115
1680	2498	-0.001115
1680	2499	-0.001115
1680	2500	-0.001119
1680	2501	-0.001141
1680	2502	-0.001132
1680	2503	-0.001123
1680	2504	-0.001119
1680	2505	-0.001123
1680	2506	-0.001123
1680	2507	-0.001129
1680	2508	-0.001122
1680	2509	-0.001123
1680	2510	-0.001123
1680	2511	-0.001133
1680	2512	-0.00113
1680	2513	-0.001123
1680	2514	-0.001137
1680	2515	-0.001146
1680	2516	-0.001112
1680	2517	-0.00114
1680	2518	-0.001114
1680	2519	-0.001114
1680	2520	-0.001131
1680	2521	-0.001114
1680	2522	-0.001124
1680	2523	-0.001124
1680	2524	-0.001119
1680	2525	-0.001123
1680	2526	-0.001141
1680	2527	-0.001109
1680	2528	-0.001112
1680	2529	-0.001121
1680	2530	-0.001124
1680	2531	-0.001119
1680	2532	-0.001119
1680	2533	-0.001104
1680	2534	-0.00113
1680	2535	-0.001123
1680	2536	-0.001117
1680	2537	-0.001125
1680	2538	-0.001111
1680	2539	-0.001111
1680	2540	-0.001117
1680	2541	-0.001111
1680	2542	-0.001111
1680	2543	-0.001111
1680	2544	-0.00078
1680	2545	-0.00074
1680	2546	-0.00066
1680	2547	-0.00064
1680	2548	-0.000824
1680	2549	-0.000661
1680	2550	-0.000675
1680	2551	-0.000662
1680	2552	-0.00072
1680	2553	-0.00072
1680	2554	-0.000774
1680	2555	-0.000702
1680	2556	-0.00072
1680	2557	-0.00072
1680	2558	-0.000719
1680	2559	-0.000736
1680	2560	-0.000721
1680	2561	-0.00072
1680	2562	-0.000921
1680	2563	-0.000679
1680	2564	-0.000653
1680	2565	-0.000669
1680	2566	-0.000653
1680	2567	-0.000747
1680	2568	-0.00059
1680	2569	-0.000652
1680	2570	-0.000653
1680	2571	-0.000666
1680	2572	-0.000747
1680	2573	-0.000653
1680	2574	-0.000684
1680	2575	-0.00067
1680	2576	-0.000989
1680	2577	-0.000675
1680	2578	-0.000639
1680	2579	-0.00063
1680	2580	-0.000815
1680	2581	-0.000647
1680	2582	-0.000631
1680	2583	-0.000631
1680	2584	-0.000631
1680	2585	-0.000631
1680	2586	-0.000631
1680	2587	-0.000631
1680	2588	-0.000631
1680	2589	-0.000707
1680	2590	-0.000657
1680	2591	-0.000631
1680	2592	-0.000631
1680	2593	-0.000631
1680	2594	-0.001056
1680	2595	-0.000738
1680	2596	-0.000645
1680	2597	-0.000631
1680	2598	-0.000653
1680	2599	-0.000633
1680	2600	-0.000631
1680	2601	-0.000704
1680	2602	-0.000591
1680	2603	-0.000591
1680	2604	-0.000591
1680	2605	-0.000592
1680	2606	-0.000592
1680	2607	-0.000592
1680	2608	-0.000592
1680	2609	-0.00076
1680	2610	-0.000849
1680	2611	-0.000829
1680	2612	-0.000786
1680	2613	-0.00076
1680	2614	-0.000761
1680	2615	-0.000761
1680	2616	-0.000771
1680	2617	-0.000761
1680	2618	-0.000761
1680	2619	-0.00082
1680	2620	-0.000761
1680	2621	-0.000761
1680	2622	-0.000771
1680	2623	-0.000772
1680	2624	-0.000776
1680	2625	-0.000775
1680	2626	-0.000775
1680	2627	-0.000775
1680	2628	-0.000775
1680	2629	-0.000774
1680	2630	-0.000775
1680	2631	-0.000905
1680	2632	-0.000823
1680	2633	-0.000775
1680	2634	-0.000796
1680	2635	-0.000991
1680	2636	-0.000956
1680	2637	-0.000838
1680	2638	-0.000775
1680	2639	-0.000776
1680	2640	-0.000759
1680	2641	-0.000776
1680	2642	-0.000776
1680	2643	-0.000822
1680	2644	-0.000775
1680	2645	-0.000775
1680	2646	-0.000379
1680	2647	-0.000775
1680	2648	-0.001012
1680	2649	-0.00079
1680	2650	-0.000775
1680	2651	-0.000582
1680	2652	-0.000576
1680	2653	-0.000577
1680	2654	-0.000577
1680	2655	-0.000577
1680	2656	-0.000577
1680	2657	-0.000574
1680	2658	-0.000577
1680	2659	-0.000572
1680	2660	-0.000572
1680	2661	-0.000583
1680	2662	-0.000567
1680	2663	-0.000568
1680	2664	-0.000571
1680	2665	7.1e-05
1680	2666	7.1e-05
1680	2667	7.1e-05
1680	2668	7.1e-05
1680	2669	6.7e-05
1680	2670	3.7e-05
1680	2671	7.1e-05
1680	2672	5.6e-05
1680	2673	7.1e-05
1680	2674	-2.5e-05
1680	2675	5.3e-05
1680	2676	6.8e-05
1680	2677	6.6e-05
1680	2678	5.1e-05
1680	2679	5.8e-05
1680	2680	6.5e-05
1680	2681	6.9e-05
1680	2682	5.6e-05
1680	2683	6.9e-05
1680	2684	6.9e-05
1680	2685	6.9e-05
1680	2686	6.9e-05
1680	2687	6.7e-05
1680	2688	6.9e-05
1680	2689	6.9e-05
1680	2690	6.6e-05
1680	2691	6.8e-05
1680	2692	6.6e-05
1680	2693	6.6e-05
1680	2694	6.6e-05
1680	2695	6.6e-05
1680	2696	6.6e-05
1680	2697	4.4e-05
1680	2698	6.6e-05
1680	2699	6.6e-05
1680	2700	6.5e-05
1680	2701	6.6e-05
1680	2702	6.6e-05
1680	2703	6.6e-05
1680	2704	6.6e-05
1680	2705	6.6e-05
1680	2706	6.6e-05
1680	2707	6.6e-05
1680	2708	6.6e-05
1680	2709	5.2e-05
1680	2710	6.6e-05
1680	2711	6.6e-05
1680	2712	6.2e-05
1680	2713	6.6e-05
1680	2714	6.6e-05
1680	2715	6.6e-05
1680	2716	6.6e-05
1680	2717	6.6e-05
1680	2718	5.4e-05
1680	2719	6.6e-05
1680	2720	6.6e-05
1680	2721	6.6e-05
1680	2722	5.4e-05
1680	2723	6.6e-05
1680	2724	6.6e-05
1680	2725	5.2e-05
1680	2726	6.6e-05
1680	2727	6.5e-05
1680	2728	6.6e-05
1680	2729	6.1e-05
1680	2730	6.6e-05
1680	2731	6.6e-05
1680	2732	6.8e-05
1680	2733	6.8e-05
1680	2734	6.8e-05
1680	2735	6.8e-05
1680	2736	6.8e-05
1680	2737	6.8e-05
1680	2738	6.8e-05
1680	2739	4.9e-05
1680	2740	6.8e-05
1680	2741	6.8e-05
1680	2742	6.8e-05
1680	2743	4.7e-05
1680	2744	6.8e-05
1680	2745	6.8e-05
1680	2746	6.8e-05
1680	2747	6.8e-05
1680	2748	6.4e-05
1680	2749	6.8e-05
1680	2750	6.5e-05
1680	2751	6.2e-05
1680	2752	6.5e-05
1680	2753	6.3e-05
1680	2754	6.7e-05
1680	2755	6.3e-05
1680	2756	6.3e-05
1680	2757	6.2e-05
1680	2758	6.4e-05
1680	2759	6.3e-05
1680	2760	6.3e-05
1680	2761	6.3e-05
1680	2762	6.3e-05
1680	2763	5.1e-05
1680	2764	6.2e-05
1680	2765	6.3e-05
1680	2766	-4.7e-05
1680	2767	6.3e-05
1680	2768	6.3e-05
1680	2769	6.2e-05
1680	2770	6.3e-05
1680	2771	6.3e-05
1680	2772	-0.000249
1680	2773	6.3e-05
1680	2774	6.3e-05
1680	2775	6.4e-05
1680	2776	6.3e-05
1680	2777	6.3e-05
1680	2778	6.3e-05
1680	2779	6.3e-05
1680	2780	6.3e-05
1680	2781	5.2e-05
1680	2782	6.2e-05
1680	2783	6.2e-05
1680	2784	5.9e-05
1680	2785	6.2e-05
1680	2786	4.5e-05
1680	2787	-0.000121
1680	2788	6.2e-05
1680	2789	5.2e-05
1680	2790	6.2e-05
1680	2791	6.1e-05
1680	2792	6.2e-05
1680	2793	6.2e-05
1680	2794	5.7e-05
1680	2795	6.5e-05
1680	2796	3.2e-05
1680	2797	6.2e-05
1680	2798	6.2e-05
1680	2799	5.9e-05
1680	2800	6.2e-05
1680	2801	6.2e-05
1680	2802	4.9e-05
1680	2803	6.2e-05
1680	2804	6.2e-05
1680	2805	5.2e-05
1680	2806	-0.000119
1680	2807	5.6e-05
1680	2808	-6.4e-05
1680	2809	-4.9e-05
1680	2810	-3.2e-05
1680	2811	-4.8e-05
1680	2812	-8.9e-05
1680	2813	-3.2e-05
1680	2814	-3.5e-05
1680	2815	-3.2e-05
1680	2816	-7.8e-05
1680	2817	-5.5e-05
1680	2818	-3.2e-05
1680	2819	-6.8e-05
1680	2820	-0.000156
1680	2821	-6.1e-05
1680	2822	-3.8e-05
1680	2823	-6.3e-05
1680	2824	-5.8e-05
1680	2825	-2.7e-05
1680	2826	-4.4e-05
1680	2827	0.000604
1680	2828	0.000604
1680	2829	-2.6e-05
1680	2830	-2.6e-05
1680	2831	6.1e-05
1680	2832	6.1e-05
1680	2833	6.1e-05
1680	2834	6.1e-05
1680	2835	3.6e-05
1680	2836	4e-05
1680	2837	1.9e-05
1680	2838	6.2e-05
1680	2839	6.1e-05
1680	2840	5.7e-05
1680	2841	6.1e-05
1680	2842	6.1e-05
1680	2843	6.1e-05
1680	2844	6.1e-05
1680	2845	6.1e-05
1680	2846	4.2e-05
1680	2847	6.1e-05
1680	2848	-0.001395
1680	2849	3.6e-05
1680	2850	3.9e-05
1680	2851	6.5e-05
1680	2852	6.5e-05
1680	2853	7.5e-05
1680	2854	5.5e-05
1680	2855	6.7e-05
1680	2856	7.2e-05
1680	2857	-4e-06
1680	2858	-3e-06
1680	2859	-9.1e-05
1680	2860	-0.000117
1680	2861	-0.000102
1680	2862	-0.002377
1680	2863	-8.7e-05
1680	2864	-8.7e-05
1680	2865	-9.8e-05
1680	2866	-8.7e-05
1680	2867	-8.7e-05
1680	2868	-8.7e-05
1680	2869	-8.7e-05
1680	2870	-0.000104
1680	2871	-0.000123
1680	2872	-0.0001
1680	2873	-8.7e-05
1680	2874	-8.8e-05
1680	2875	-8.7e-05
1680	2876	-8.5e-05
1680	2877	-7e-06
1680	2878	7.3e-05
1680	2879	7.1e-05
1680	2880	4.7e-05
1680	2881	7.1e-05
1680	2882	6.8e-05
1680	2883	5e-05
1680	2884	7.1e-05
1680	2885	7.1e-05
1680	2886	7.1e-05
1680	2887	7.1e-05
1680	2888	7.1e-05
1680	2889	7.2e-05
1680	2890	7.1e-05
1680	2891	7.1e-05
1680	2892	7.1e-05
1680	2893	7.1e-05
1680	2894	7.1e-05
1680	2895	7e-05
1680	2896	7.1e-05
1680	2897	7.1e-05
1680	2898	6.2e-05
1680	2899	7.1e-05
1680	2900	7.1e-05
1680	2901	6e-05
1680	2902	7.1e-05
1680	2903	7e-05
1680	2904	6.8e-05
1680	2905	7.1e-05
1680	2906	7.1e-05
1680	2907	-0.002425
1680	2908	7.1e-05
1680	2909	7.1e-05
1680	2910	7.1e-05
1680	2911	7.1e-05
1680	2912	7.1e-05
1680	2913	7.1e-05
1680	2914	7.1e-05
1680	2915	7.1e-05
1680	2916	6.9e-05
1680	2917	6.9e-05
1680	2918	6.9e-05
1680	2919	4.6e-05
1680	2920	6.9e-05
1680	2921	6.9e-05
1680	2922	5.2e-05
1680	2923	6.9e-05
1680	2924	6.9e-05
1680	2925	6.9e-05
1680	2926	6.9e-05
1680	2927	6.5e-05
1680	2928	6.9e-05
1680	2929	6.9e-05
1680	2930	6.9e-05
1680	2931	6.9e-05
1680	2932	7.1e-05
1680	2933	6.5e-05
1680	2934	6e-05
1680	2935	6.9e-05
1680	2936	6.9e-05
1680	2937	6.1e-05
1680	2938	6.9e-05
1680	2939	6.9e-05
1680	2940	2.8e-05
1680	2941	-0.000792
1680	2942	6.9e-05
1680	2943	5.2e-05
1680	2944	-0.000529
1680	2945	6.9e-05
1680	2946	6.5e-05
1680	2947	6.9e-05
1680	2948	-0.000147
1680	2949	-0.000172
1680	2950	-0.000147
1680	2951	-0.000147
1680	2952	-0.000147
1680	2953	-0.000158
1680	2954	-0.000158
1680	2955	-0.000158
1680	2956	-0.000158
1680	2957	-0.000158
1680	2958	-0.000158
1680	2959	-0.000171
1680	2960	-0.000158
1680	2961	-0.000158
1680	2962	-0.000158
1680	2963	-0.000158
1680	2964	-0.000195
1680	2965	-0.000158
1680	2966	-0.000158
1680	2967	-0.000158
1680	2968	-0.000158
1680	2969	-0.000158
1680	2970	-0.00018
1680	2971	-0.000158
1680	2972	-0.000158
1680	2973	-0.000188
1680	2974	-0.000158
1680	2975	-0.000158
1680	2976	-0.000158
1680	2977	-0.000158
1680	2978	-0.000157
1680	2979	-0.000157
1680	2980	-0.000157
1680	2981	-0.000157
1680	2982	-0.000167
1680	2983	-0.000157
1680	2984	-0.000157
1680	2985	-0.000182
1680	2986	-0.000158
1680	2987	-0.000157
1680	2988	-0.000174
1680	2989	-0.00016
1680	2990	-0.000157
1680	2991	-0.000185
1680	2992	-0.000156
1680	2993	-0.000159
1680	2994	-0.000171
1680	2995	-0.000159
1680	2996	-0.000158
1680	2997	-0.000158
1680	2998	-0.000158
1680	2999	-0.000158
1680	3000	-0.000158
1680	3001	-0.000158
1680	3002	-0.000158
1680	3003	-0.000207
1680	3004	-0.000158
1680	3005	-0.000158
1680	3006	-0.00018
1680	3007	-0.000158
1680	3008	-0.000158
1680	3009	-0.000158
1680	3010	-0.000177
1680	3011	-0.000158
1680	3012	-0.000177
1680	3013	-0.000155
1680	3014	-0.000155
1680	3015	-0.000195
1680	3016	-0.000155
1680	3017	-0.000177
1680	3018	-0.000155
1680	3019	-0.000155
1680	3020	-0.000156
1680	3021	-0.000172
1680	3022	-0.000155
1680	3023	-0.000156
1680	3024	-0.00014
1680	3025	-0.000156
1680	3026	-0.000167
1680	3027	-0.000156
1680	3028	-0.000156
1680	3029	-0.000156
1680	3030	-0.000167
1680	3031	-0.000155
1680	3032	-0.000155
1680	3033	-0.000156
1680	3034	-0.000182
1680	3035	-0.000155
1680	3036	-0.000155
1680	3037	-0.000155
1680	3038	-0.000155
1680	3039	-0.000178
1680	3040	-0.000155
1680	3041	-0.000155
1680	3042	-0.000197
1680	3043	-0.000173
1680	3044	-0.000151
1680	3045	-0.000151
1680	3046	-0.000169
1680	3047	-0.000151
1680	3048	-0.00016
1680	3049	-0.000151
1680	3050	-0.000151
1680	3051	-0.000151
1680	3052	-0.00016
1680	3053	-0.000151
1680	3054	-0.000188
1680	3055	-0.00015
1680	3056	-0.00015
1680	3057	-0.000143
1680	3058	-0.000247
1680	3059	-0.000164
1680	3060	0.000604
1680	3061	-0.00015
1680	3062	-0.000174
1680	3063	-0.000182
1680	3064	-0.00015
1680	3065	-0.00015
1680	3066	-0.000172
1680	3067	-0.00015
1680	3068	-0.00015
1680	3069	-0.00016
1680	3070	-0.00015
1680	3071	-0.00015
1680	3072	-0.00015
1680	3073	-0.00015
1680	3074	-0.00015
1680	3075	-0.000186
1680	3076	-0.000173
1680	3077	-0.000152
1680	3078	-0.000211
1680	3079	-0.000152
1680	3080	-0.000195
1680	3081	-0.000152
1680	3082	-0.000152
1680	3083	-0.000152
1680	3084	-0.000152
1680	3085	-0.000152
1680	3086	-0.000152
1680	3087	-0.000152
1680	3088	-0.000152
1680	3089	-0.000152
1680	3090	-0.000152
1680	3091	-0.000152
1680	3092	-0.000152
1680	3093	-0.000152
1680	3094	-0.000152
1680	3095	-0.000152
1680	3096	-0.000152
1680	3097	-0.000152
1680	3098	-0.000152
1680	3099	-0.000162
1680	3100	-0.000177
1680	3101	-0.000163
1680	3102	-0.000162
1680	3103	0.000588
1680	3104	0.000587
1680	3105	0.000588
1680	3106	0.000588
1680	3107	0.000588
1680	3108	0.000588
1680	3109	0.000588
1680	3110	0.000588
1680	3111	0.000578
1680	3112	0.000588
1680	3113	0.000588
1680	3114	0.000588
1680	3115	0.000588
1680	3116	0.000588
1680	3117	0.000571
1680	3118	0.000566
1680	3119	0.000588
1680	3120	0.000575
1680	3121	0.000588
1680	3122	0.000588
1680	3123	0.000559
1680	3124	0.00057
1680	3125	0.000588
1680	3126	0.000576
1680	3127	0.000588
1680	3128	0.000588
1680	3129	0.000588
1680	3130	0.000588
1680	3131	0.000588
1680	3132	0.000525
1680	3133	0.000588
1680	3134	0.000577
1680	3135	0.000559
1680	3136	0.000588
1680	3137	0.000588
1680	3138	0.00056
1680	3139	0.000588
1680	3140	0.000589
1680	3141	0.000567
1680	3142	0.000588
1680	3143	0.000588
1680	3144	0.000568
1680	3145	0.00058
1680	3146	0.000588
1680	3147	0.000568
1680	3148	0.000588
1680	3149	0.000588
1680	3150	0.00057
1680	3151	0.000588
1680	3152	0.000588
1680	3153	0.000562
1680	3154	0.000588
1680	3155	0.000588
1680	3156	0.000555
1680	3157	0.000588
1680	3158	0.000588
1680	3159	0.000578
1680	3160	0.000588
1680	3161	0.000588
1680	3162	0.000562
1680	3163	0.000587
1680	3164	0.000587
1680	3165	0.000575
1680	3166	0.000595
1680	3167	0.000573
1680	3168	0.00058
1680	3169	0.000595
1680	3170	0.000595
1680	3171	0.000595
1680	3172	0.000578
1680	3173	0.000595
1680	3174	0.000595
1680	3175	0.000595
1680	3176	0.000595
1680	3177	0.000595
1680	3178	0.000578
1680	3179	0.000595
1680	3180	0.000579
1680	3181	0.00058
1680	3182	0.000595
1680	3183	0.000575
1680	3184	0.000595
1680	3185	0.000595
1680	3186	0.000552
1680	3187	0.000595
1680	3188	0.000595
1680	3189	0.000556
1680	3190	0.000595
1680	3191	0.000595
1680	3192	0.000595
1680	3193	0.000596
1680	3194	0.000576
1680	3195	0.00057
1680	3196	0.000595
1680	3197	0.000595
1680	3198	0.000595
1680	3199	0.000595
1680	3200	0.000581
1680	3201	0.00057
1680	3202	0.00054
1680	3203	0.000575
1680	3204	0.000538
1680	3205	0.000552
1680	3206	0.000575
1680	3207	0.000557
1680	3208	0.000561
1680	3209	0.000556
1680	3210	0.000575
1680	3211	0.000591
1680	3212	0.000554
1680	3213	0.000546
1680	3214	0.000564
1680	3215	0.000576
1680	3216	0.000576
1680	3217	0.000576
1680	3218	0.000551
1680	3219	0.000526
1680	3220	0.000552
1680	3221	0.000566
1680	3222	0.000567
1680	3223	0.000576
1680	3224	0.000576
1680	3225	0.000552
1680	3226	0.000576
1680	3227	0.000557
1680	3228	0.000566
1680	3229	0.000576
1680	3230	0.000576
1680	3231	0.000533
1680	3232	0.00054
1680	3233	0.000554
1680	3234	0.000563
1680	3235	0.000543
1680	3236	0.000576
1680	3237	0.00055
1680	3238	0.000576
1680	3239	0.000576
1680	3240	0.000576
1680	3241	0.000519
1680	3242	0.000576
1680	3243	0.000576
1680	3244	0.000576
1680	3245	0.000576
1680	3246	0.000564
1680	3247	0.000562
1680	3248	0.000576
1680	3249	0.000558
1680	3250	0.000551
1680	3251	0.00055
1680	3252	0.000547
1680	3253	0.000558
1680	3254	0.000533
1680	3255	0.000565
1680	3256	0.000576
1680	3257	0.000576
1680	3258	0.000552
1680	3259	0.000561
1680	3260	0.000576
1680	3261	0.000555
1680	3262	0.000562
1680	3263	0.000576
1680	3264	0.000576
1680	3265	0.000576
1680	3266	0.000576
1680	3267	0.000576
1680	3268	0.000576
1680	3269	0.000576
1680	3270	0.000576
1680	3271	0.000576
1680	3272	0.000562
1680	3273	0.000576
1680	3274	0.000576
1680	3275	0.000576
1680	3276	0.000364
1680	3277	0.000576
1680	3278	0.000576
1680	3279	0.000576
1680	3280	0.000566
1680	3281	0.000576
1680	3282	0.000536
1680	3283	0.000571
1680	3284	0.000576
1680	3285	0.000576
1680	3286	0.000576
1680	3287	0.000573
1680	3288	0.000557
1680	3289	0.000576
1680	3290	0.000576
1680	3291	0.000576
1680	3292	0.000576
1680	3293	0.000576
1680	3294	0.000555
1680	3295	0.000576
1680	3296	0.000569
1680	3297	0.000576
1680	3298	0.000576
1680	3299	0.000555
1680	3300	0.00056
1680	3301	0.00055
1680	3302	0.000536
1680	3303	0.000552
1680	3304	0.000576
1680	3305	0.000555
1680	3306	0.000576
1680	3307	0.000577
1680	3308	0.000577
1680	3309	0.000576
1680	3310	0.000556
1680	3311	0.000576
1680	3312	0.000553
1680	3313	0.000576
1680	3314	0.000576
1680	3315	0.000576
1680	3316	0.000576
1680	3317	0.000576
1680	3318	0.000577
1680	3319	0.000576
1680	3320	0.000562
1680	3321	0.00057
1680	3322	0.000561
1680	3323	0.000578
1680	3324	0.000576
1680	3325	0.000557
1680	3326	0.000576
1680	3327	0.000577
1680	3328	0.000576
1680	3329	0.000576
1680	3330	0.000566
1680	3331	0.000531
1680	3332	0.000559
1680	3333	0.000539
1680	3334	0.000559
1680	3335	0.000557
1680	3336	0.000577
1680	3337	0.000571
1680	3338	0.000562
1680	3339	0.000548
1680	3340	0.000555
1680	3341	0.000564
1680	3342	0.000547
1680	3343	0.000576
1680	3344	0.000576
1680	3345	0.000577
1680	3346	0.000576
1680	3347	0.000559
1680	3348	0.000532
1680	3349	0.000576
1680	3350	0.000551
1680	3351	0.000577
1680	3352	0.001585
1680	3353	0.000567
1680	3354	0.000577
1680	3355	0.000576
1680	3356	0.000576
1680	3357	0.000561
1680	3358	0.000577
1680	3359	0.00057
1680	3360	0.000556
1680	3361	0.000564
1680	3362	0.000576
1680	3363	0.000577
1680	3364	0.000532
1680	3365	0.000553
1680	3366	0.000537
1680	3367	0.000604
1680	3368	0.000604
1680	3369	0.000604
1680	3370	0.000573
1680	3371	0.000604
1680	3372	0.000592
1680	3373	0.000581
1680	3374	0.000604
1680	3375	0.00059
1680	3376	0.000604
1680	3377	0.000604
1680	3378	0.000604
1680	3379	0.000604
1680	3380	0.00057
1680	3381	0.000604
1680	3382	0.000577
1680	3383	0.000604
1680	3384	0.000604
1680	3385	0.000565
1680	3386	0.000604
1680	3387	0.000579
1680	3388	0.000599
1680	3389	0.000604
1680	3390	0.000599
1680	3391	0.000604
1680	3392	0.000604
1680	3393	0.000604
1680	3394	0.000594
1680	3395	0.00059
1680	3396	0.000604
1680	3397	0.000562
1680	3398	0.000604
1680	3399	0.000584
1680	3400	0.000587
1680	3401	0.000604
1680	3402	0.000584
1680	3403	0.000604
1680	3404	0.000604
1680	3405	0.000604
1680	3406	0.000588
1680	3407	0.000591
1680	3408	0.000604
1680	3409	0.000592
1680	3410	0.000604
1680	3411	0.000604
1680	3412	0.000604
1680	3413	0.000454
1680	3414	0.000432
1680	3415	0.000406
1680	3416	0.000454
1680	3417	0.000441
1680	3418	0.000451
1680	3419	0.000454
1680	3420	0.000402
1680	3421	0.000454
1680	3422	0.000437
1680	3423	0.000454
1680	3424	0.000451
1680	3425	0.000433
1680	3426	-0.000516
1680	3427	-0.000333
1680	3428	-0.000988
1680	3429	-0.000461
1680	3430	-0.000998
1680	3431	-0.001034
1680	3432	-0.001019
1680	3433	-0.001015
1680	3434	-0.001
1680	3435	-0.001
1680	3436	-0.001009
1680	3437	-0.001008
1680	3438	-0.002281
1680	3439	-0.001
1680	3440	-0.000996
1680	3441	-0.000393
1680	3442	-0.001
1680	3443	-0.001
1680	3444	-0.000598
1680	3445	-0.001
1680	3446	-0.001
1680	3447	-0.000992
1680	3448	-0.001
1680	3449	-0.001
1680	3450	-0.000901
1680	3451	-0.001
1680	3452	-0.001
1680	3453	-0.001005
1680	3454	-0.000986
1680	3455	-0.001
1680	3456	-0.001
1680	3457	-0.00106
1680	3458	-0.001
1680	3459	-0.001022
1680	3460	-0.001
1680	3461	-0.001
1680	3462	-0.000994
1680	3463	-0.001005
1680	3464	-0.000987
1680	3465	-0.000987
1680	3466	-0.001
1680	3467	-0.001
1680	3468	-0.001
1680	3469	-0.001
1680	3470	-0.001
1680	3471	-0.001
1680	3472	-0.001
1680	3473	-0.001
1680	3474	-0.000998
1680	3475	-0.001005
1680	3476	-0.000995
1680	3477	-0.001005
1680	3478	-0.001
1680	3479	-0.001
1680	3480	-0.001
1680	3481	-0.000999
1680	3482	-0.001
1680	3483	-0.000998
1680	3484	-0.000416
1680	3485	-0.000999
1680	3486	-0.000178
1680	3487	-0.001129
1680	3488	-5.6e-05
1680	3489	-5.5e-05
1680	3490	-0.000104
1680	3491	-7.8e-05
1680	3492	-8.6e-05
1680	3493	-7.1e-05
1680	3494	-5.5e-05
1680	3495	-5.6e-05
1680	3496	-0.001062
1680	3497	-0.001033
1680	3498	-0.001033
1680	3499	-0.001062
1680	3500	-0.001092
1680	3501	-0.001033
1680	3502	-0.001033
1680	3503	-0.000859
1680	3504	-0.000863
1680	3505	-0.000881
1680	3506	-0.00086
1680	3507	-0.000462
1680	3508	-0.000489
1680	3509	-0.00037
1680	3510	-0.00039
1680	3511	-0.000429
1680	3512	-0.000475
1680	3513	-0.00029
1680	3514	-0.000364
1680	3515	-0.000427
1680	3516	-0.000395
1680	3517	-0.000435
1680	3518	-0.000433
1680	3519	-0.000515
1680	3520	-0.000499
1680	3521	-0.000464
1680	3522	-0.000498
1680	3523	-0.000498
1680	3524	-0.000498
1680	3525	-0.000518
1680	3526	-0.000318
1680	3527	-0.000498
1680	3528	-0.000528
1680	3529	-0.000425
1680	3530	-0.000498
1680	3531	-0.000451
1680	3532	-0.000498
1680	3533	-0.000497
1680	3534	-0.000345
1680	3535	-0.000392
1680	3536	-0.000496
1680	3537	-0.000496
1680	3538	-0.00051
1680	3539	-0.000497
1680	3540	-0.000497
1680	3541	-0.000523
1680	3542	-0.000491
1680	3543	-0.000375
1680	3544	-0.000535
1680	3545	-0.000497
1680	3546	-0.000533
1680	3547	-0.000514
1680	3548	-0.000497
1680	3549	-0.000487
1680	3550	-0.000503
1680	3551	-0.000497
1680	3552	-0.000498
1680	3553	-0.000527
1680	3554	-0.00054
1680	3555	-0.000455
1680	3556	-0.000374
1680	3557	-0.000497
1680	3558	-0.000531
1680	3559	-0.000512
1680	3560	-0.000561
1680	3561	-0.000467
1680	3562	-0.000497
1680	3563	-0.000477
1680	3564	-0.000497
1680	3565	-0.000473
1680	3566	-0.000499
1680	3567	-0.0005
1680	3568	-0.000499
1680	3569	-0.000499
1680	3570	-0.000535
1680	3571	-0.0005
1680	3572	-0.0005
1680	3573	-0.000517
1680	3574	-0.000495
1680	3575	-0.000524
1680	3576	-0.000497
1680	3577	-0.000405
1680	3578	-0.000495
1680	3579	-0.000495
1680	3580	-0.000494
1680	3581	-0.000493
1680	3582	-0.000368
1680	3583	-0.000386
1680	3584	-0.000495
1680	3585	-0.000475
1680	3586	-0.000494
1680	3587	-0.000494
1680	3588	-0.000525
1680	3589	-0.000497
1680	3590	-0.000497
1680	3591	-0.000439
1680	3592	-0.00051
1680	3593	-0.000498
1680	3594	-0.000535
1680	3595	-0.00022
1680	3596	-0.000499
1680	3597	-0.000269
1680	3598	-0.000504
1680	3599	-0.000497
1680	3600	-0.000357
1680	3601	-0.000283
1680	3602	-0.000534
1680	3603	-0.00048
1680	3604	-0.000395
1680	3605	-0.000513
1680	3606	-0.000449
1680	3607	-0.000501
1680	3608	-0.000497
1680	3609	-0.000406
1680	3610	-0.000466
1680	3611	-0.000466
1680	3612	-0.000478
1680	3613	-0.000467
1680	3614	-0.000128
1680	3615	-0.000506
1680	3616	-0.000467
1680	3617	-0.000468
1680	3618	-0.000446
1680	3619	-0.000467
1680	3620	-0.000467
1680	3621	-0.000452
1680	3622	-0.00048
1680	3623	-0.000466
1680	3624	-0.000258
1680	3625	-0.000481
1680	3626	-0.000467
1680	3627	-0.000445
1680	3628	-0.000491
1680	3629	-0.000469
1680	3630	-0.00047
1680	3631	-0.0005
1680	3632	-0.000502
1680	3633	-0.000538
1680	3634	-0.000501
1680	3635	-0.000501
1680	3636	-0.000502
1680	3637	-0.000502
1680	3638	-0.000501
1680	3639	-0.000477
1680	3640	0.000604
1680	3641	-0.000501
1680	3642	-0.000501
1680	3643	-0.000501
1680	3644	-0.000501
1680	3645	-0.000296
1680	3646	-0.000532
1680	3647	-0.000398
1680	3648	-0.000502
1680	3649	-0.000501
1680	3650	-0.000501
1680	3651	-0.000501
1680	3652	-0.00054
1680	3653	-0.000501
1680	3654	-0.000498
1680	3655	-0.00031
1680	3656	-0.000474
1680	3657	-0.000506
1680	3658	-0.0005
1680	3659	-0.000501
1680	3660	-0.000515
1680	3661	-0.000531
1680	3662	-0.000419
1680	3663	-0.000502
1680	3664	-0.000549
1680	3665	-0.000503
1680	3666	-0.000506
1680	3667	-0.000475
1680	3668	-0.000503
1680	3669	-0.000505
1680	3670	-0.000514
1680	3671	-0.000503
1680	3672	-0.000182
1680	3673	-0.000318
1680	3674	-0.000501
1680	3675	-0.000499
1680	3676	-0.000498
1680	3677	0.000358
1680	3678	0.000326
1680	3679	0.000358
1680	3680	0.000358
1680	3681	0.000346
1680	3682	0.000335
1680	3683	0.000358
1680	3684	0.000358
1680	3685	0.000341
1680	3686	0.000346
1680	3687	0.000343
1680	3688	0.000348
1680	3689	0.000362
1680	3690	0.000317
1680	3691	0.000362
1680	3692	0.000358
1680	3693	0.00033
1680	3694	0.000318
1680	3695	0.000362
1680	3696	0.00034
1680	3697	0.000336
1680	3698	0.000362
1680	3699	0.000352
1680	3700	0.000345
1680	3701	0.000362
1680	3702	0.000362
1680	3703	0.000362
1680	3704	0.000342
1680	3705	0.000348
1680	3706	0.000357
1680	3707	0.000341
1680	3708	0.000361
1680	3709	0.000361
1680	3710	0.000343
1680	3711	0.000295
1680	3712	0.000361
1680	3713	0.000325
1680	3714	0.000321
1680	3715	0.000343
1680	3716	0.000341
1680	3717	0.000342
1680	3718	0.000349
1680	3719	0.000361
1680	3720	0.000333
1680	3721	0.000361
1680	3722	0.00035
1680	3723	0.000365
1680	3724	0.000322
1680	3725	0.000289
1680	3726	0.000325
1680	3727	0.000325
1680	3728	0.000302
1680	3729	0.000346
1680	3730	0.000337
1680	3731	0.000346
1680	3732	0.000347
1680	3733	0.000359
1680	3734	0.000356
1680	3735	0.000318
1680	3736	0.000356
1680	3737	0.000356
1680	3738	0.000387
1680	3739	0.000395
1680	3740	0.000391
1680	3741	0.000375
1680	3742	0.000381
1680	3743	0.000364
1680	3744	0.000384
1680	3745	0.000382
1680	3746	0.000586
1680	3747	0.000569
1680	3748	0.000587
1680	3749	0.000579
1680	3750	0.000594
1680	3751	0.000556
1680	3752	0.000559
1680	3753	0.000574
1680	3754	0.000581
1680	3755	0.000574
1680	3756	0.000582
1680	3757	0.000593
1680	3758	0.000575
1680	3759	0.000593
1680	3760	0.000593
1680	3761	0.000583
1680	3762	0.000557
1680	3763	0.000593
1680	3764	0.000579
1680	3765	0.000568
1680	3766	0.000593
1680	3767	0.000593
1680	3768	0.000591
1680	3769	0.00059
1680	3770	0.00059
1680	3771	0.000559
1680	3772	0.000578
1680	3773	0.000593
1680	3774	0.000594
1680	3775	0.00058
1680	3776	0.000594
1680	3777	0.000561
1680	3778	0.00055
1680	3779	0.000594
1680	3780	0.00057
1680	3781	0.000594
1680	3782	0.000555
1680	3783	0.000581
1680	3784	0.000582
1680	3785	0.000596
1680	3786	0.000579
1680	3787	0.000573
1680	3788	0.000515
1680	3789	0.000596
1680	3790	0.000486
1680	3791	0.000596
1680	3792	0.000585
1680	3793	0.000574
1680	3794	0.00058
1680	3795	0.000567
1680	3796	0.000594
1680	3797	0.00059
1680	3798	0.00058
1680	3799	0.000596
1680	3800	0.000596
1680	3801	0.000596
1680	3802	0.000573
1680	3803	0.000596
1680	3804	0.000586
1680	3805	0.000596
1680	3806	0.000596
1680	3807	0.000596
1680	3808	0.000596
1680	3809	0.000596
1680	3810	0.000596
1680	3811	0.000596
1680	3812	0.000596
1680	3813	0.000596
1680	3814	0.000596
1680	3815	0.000596
1680	3816	0.000572
1680	3817	0.000596
1680	3818	0.000591
1680	3819	0.000604
1680	3820	0.000604
1680	3821	0.000555
1680	3822	0.000576
1681	1682	0.000531
1681	1683	0.000529
1681	1684	0.000529
1681	1685	0.000529
1681	1686	0.00052
1681	1687	0.000529
1681	1688	0.000529
1681	1689	0.000529
1681	1690	0.000529
1681	1691	0.000522
1681	1692	0.000522
1681	1693	0.000516
1681	1694	0.000522
1681	1695	0.000522
1681	1696	0.000512
1681	1697	0.000522
1681	1698	0.000522
1681	1699	0.000522
1681	1700	0.000522
1681	1701	0.000522
1681	1702	0.000522
1681	1703	0.00053
1681	1704	0.000521
1681	1705	0.000518
1681	1706	0.000522
1681	1707	0.000532
1681	1708	0.000522
1681	1709	0.001433
1681	1710	0.000519
1681	1711	0.000519
1681	1712	0.000405
1681	1713	0.000404
1681	1714	0.000395
1681	1715	0.000369
1681	1716	0.000401
1681	1717	0.000405
1681	1718	0.000402
1681	1719	0.000406
1681	1720	0.000398
1681	1721	0.000401
1681	1722	0.000386
1681	1723	0.000396
1681	1724	0.000399
1681	1725	0.000404
1681	1726	0.000405
1681	1727	0.000405
1681	1728	0.000405
1681	1729	0.000398
1681	1730	0.000372
1681	1731	0.000398
1681	1732	0.000405
1681	1733	0.000405
1681	1734	0.000408
1681	1735	0.000405
1681	1736	0.000388
1681	1737	0.000392
1681	1738	0.000388
1681	1739	0.000388
1681	1740	0.000379
1681	1741	0.000388
1681	1742	0.000388
1681	1743	0.000398
1681	1744	0.000388
1681	1745	0.000388
1681	1746	0.000391
1681	1747	0.000382
1681	1748	0.000388
1681	1749	0.000366
1681	1750	0.000373
1681	1751	0.000388
1681	1752	0.000384
1681	1753	0.000377
1681	1754	0.000388
1681	1755	0.000387
1681	1756	0.000388
1681	1757	0.000388
1681	1758	0.000385
1681	1759	0.000388
1681	1760	0.000388
1681	1761	0.000375
1681	1762	0.000382
1681	1763	0.000382
1681	1764	0.000377
1681	1765	0.000383
1681	1766	0.000389
1681	1767	0.000389
1681	1768	0.000389
1681	1769	0.000389
1681	1770	0.000389
1681	1771	0.000389
1681	1772	0.00039
1681	1773	0.000388
1681	1774	0.000389
1681	1775	0.000389
1681	1776	0.000389
1681	1777	0.000389
1681	1778	0.00039
1681	1779	0.000385
1681	1780	0.000389
1681	1781	0.000383
1681	1782	0.000389
1681	1783	0.000387
1681	1784	0.000389
1681	1785	0.000399
1681	1786	0.000389
1681	1787	0.000389
1681	1788	0.000389
1681	1789	0.000389
1681	1790	0.000389
1681	1791	0.000396
1681	1792	0.000389
1681	1793	0.000389
1681	1794	0.000385
1681	1795	0.000388
1681	1796	0.000388
1681	1797	0.000373
1681	1798	0.000381
1681	1799	0.000381
1681	1800	0.000381
1681	1801	0.000381
1681	1802	0.000381
1681	1803	0.00038
1681	1804	0.00038
1681	1805	0.000381
1681	1806	0.000387
1681	1807	0.000365
1681	1808	0.000372
1681	1809	0.000389
1681	1810	0.000381
1681	1811	0.000347
1681	1812	0.00037
1681	1813	0.000381
1681	1814	0.000381
1681	1815	0.000374
1681	1816	0.000381
1681	1817	0.000366
1681	1818	0.000375
1681	1819	0.000381
1681	1820	0.000381
1681	1821	0.000376
1681	1822	0.000375
1681	1823	0.000381
1681	1824	0.000372
1681	1825	0.000381
