## Supplementary Material 2 for "Real-time identification of epistatic interactions in SARS-CoV-2 from large genome collections": supplementary_material_2.tsv (part 93 of 137)

pos_source	pos_target	plmc
1681	1826	0.000381
1681	1827	0.000377
1681	1828	0.000371
1681	1829	0.000371
1681	1830	0.000371
1681	1831	0.000371
1681	1832	0.000371
1681	1833	0.000371
1681	1834	0.000371
1681	1835	0.000371
1681	1836	0.000372
1681	1837	0.000371
1681	1838	0.000371
1681	1839	0.000335
1681	1840	0.000371
1681	1841	0.000233
1681	1842	0.000371
1681	1843	0.000375
1681	1844	0.000371
1681	1845	0.000357
1681	1846	0.000371
1681	1847	0.000381
1681	1848	0.00038
1681	1849	0.000371
1681	1850	0.000371
1681	1851	0.000367
1681	1852	0.000337
1681	1853	0.000365
1681	1854	0.000368
1681	1855	0.000364
1681	1856	0.000371
1681	1857	0.00037
1681	1858	0.000371
1681	1859	0.000368
1681	1860	0.00038
1681	1861	0.000361
1681	1862	0.000368
1681	1863	0.000368
1681	1864	0.00035
1681	1865	0.000357
1681	1866	0.000371
1681	1867	0.000364
1681	1868	0.000368
1681	1869	0.000368
1681	1870	0.000379
1681	1871	0.000368
1681	1872	0.000368
1681	1873	0.000368
1681	1874	0.000381
1681	1875	0.000367
1681	1876	0.000361
1681	1877	0.000378
1681	1878	0.000365
1681	1879	0.000362
1681	1880	0.000378
1681	1881	0.000361
1681	1882	0.000371
1681	1883	0.000367
1681	1884	0.000367
1681	1885	0.000354
1681	1886	0.000368
1681	1887	0.000366
1681	1888	0.000368
1681	1889	0.000368
1681	1890	0.000356
1681	1891	0.000363
1681	1892	0.000368
1681	1893	0.000377
1681	1894	0.000367
1681	1895	0.000352
1681	1896	0.000367
1681	1897	0.000367
1681	1898	0.000367
1681	1899	0.000367
1681	1900	0.000367
1681	1901	0.000367
1681	1902	0.000367
1681	1903	0.000366
1681	1904	0.000367
1681	1905	0.000367
1681	1906	0.000367
1681	1907	0.000367
1681	1908	0.000366
1681	1909	0.000367
1681	1910	0.000358
1681	1911	0.000357
1681	1912	0.000369
1681	1913	0.000335
1681	1914	0.000367
1681	1915	0.000368
1681	1916	0.000368
1681	1917	0.000359
1681	1918	0.000368
1681	1919	0.000352
1681	1920	0.000365
1681	1921	0.000368
1681	1922	0.000205
1681	1923	0.0002
1681	1924	0.000196
1681	1925	0.000203
1681	1926	0.000192
1681	1927	0.000203
1681	1928	0.000205
1681	1929	0.000195
1681	1930	0.000205
1681	1931	0.000205
1681	1932	0.000205
1681	1933	0.000205
1681	1934	0.000205
1681	1935	0.000202
1681	1936	0.000205
1681	1937	0.000203
1681	1938	0.000205
1681	1939	0.000204
1681	1940	0.000206
1681	1941	0.000214
1681	1942	0.000205
1681	1943	0.000205
1681	1944	0.000193
1681	1945	0.000305
1681	1946	0.000306
1681	1947	0.000306
1681	1948	0.000306
1681	1949	0.000306
1681	1950	0.000315
1681	1951	0.000313
1681	1952	0.000313
1681	1953	0.000313
1681	1954	0.000313
1681	1955	0.000313
1681	1956	0.000314
1681	1957	0.000319
1681	1958	0.000319
1681	1959	0.000328
1681	1960	0.00031
1681	1961	0.000319
1681	1962	0.000318
1681	1963	-0.001434
1681	1964	0.000319
1681	1965	0.000316
1681	1966	0.000319
1681	1967	0.000319
1681	1968	0.000354
1681	1969	0.000327
1681	1970	0.000319
1681	1971	0.000393
1681	1972	0.000319
1681	1973	0.002483
1681	1974	0.00034
1681	1975	0.000319
1681	1976	0.000311
1681	1977	0.000317
1681	1978	0.000321
1681	1979	0.000319
1681	1980	0.000318
1681	1981	0.000321
1681	1982	0.000321
1681	1983	0.000316
1681	1984	0.000329
1681	1985	0.000328
1681	1986	0.000326
1681	1987	0.000328
1681	1988	0.000328
1681	1989	0.000334
1681	1990	0.000328
1681	1991	0.000328
1681	1992	0.000328
1681	1993	0.000328
1681	1994	0.000328
1681	1995	0.000318
1681	1996	0.000331
1681	1997	0.000322
1681	1998	0.000319
1681	1999	-0.000184
1681	2000	0.000321
1681	2001	0.000317
1681	2002	0.000322
1681	2003	0.000307
1681	2004	0.000323
1681	2005	0.000316
1681	2006	0.000316
1681	2007	0.000324
1681	2008	0.000312
1681	2009	0.000316
1681	2010	0.000298
1681	2011	0.000316
1681	2012	0.000316
1681	2013	0.000307
1681	2014	0.000325
1681	2015	0.000328
1681	2016	0.000316
1681	2017	0.000301
1681	2018	0.000313
1681	2019	0.000303
1681	2020	0.000315
1681	2021	0.000315
1681	2022	0.000316
1681	2023	-0.000631
1681	2024	0.000305
1681	2025	0.000331
1681	2026	0.000358
1681	2027	0.000328
1681	2028	0.000341
1681	2029	0.00034
1681	2030	0.00034
1681	2031	0.000368
1681	2032	0.000334
1681	2033	0.000332
1681	2034	0.000339
1681	2035	0.000888
1681	2036	0.000864
1681	2037	-0.000586
1681	2038	0.000879
1681	2039	0.000891
1681	2040	0.00088
1681	2041	0.000882
1681	2042	-0.001731
1681	2043	0.00018
1681	2044	0.000224
1681	2045	0.000234
1681	2046	0.000272
1681	2047	0.000224
1681	2048	0.000238
1681	2049	0.000231
1681	2050	0.000256
1681	2051	0.000258
1681	2052	-0.000591
1681	2053	-0.000578
1681	2054	-0.000578
1681	2055	-0.000578
1681	2056	-0.000575
1681	2057	-0.000576
1681	2058	-0.000577
1681	2059	-0.000585
1681	2060	-0.000588
1681	2061	-0.00056
1681	2062	-0.000576
1681	2063	-0.000523
1681	2064	-0.000558
1681	2065	-0.000558
1681	2066	-0.000566
1681	2067	-0.000565
1681	2068	-0.000562
1681	2069	-0.000564
1681	2070	-0.000565
1681	2071	-0.000563
1681	2072	-0.000565
1681	2073	-0.000572
1681	2074	-0.00057
1681	2075	-0.00057
1681	2076	-0.000577
1681	2077	-0.000565
1681	2078	-0.000565
1681	2079	-0.000571
1681	2080	-0.000556
1681	2081	-0.000569
1681	2082	-0.000585
1681	2083	-0.000556
1681	2084	-0.000556
1681	2085	-0.00056
1681	2086	-0.000544
1681	2087	-0.000544
1681	2088	-0.000544
1681	2089	-0.000551
1681	2090	-0.000539
1681	2091	-0.000535
1681	2092	-0.000535
1681	2093	-0.000539
1681	2094	-0.000535
1681	2095	-0.000535
1681	2096	-0.000535
1681	2097	-0.000539
1681	2098	-0.000537
1681	2099	-0.000537
1681	2100	-0.000537
1681	2101	-0.000542
1681	2102	-0.000766
1681	2103	-0.000537
1681	2104	-0.000592
1681	2105	-0.000532
1681	2106	-0.000537
1681	2107	-0.000541
1681	2108	-0.000553
1681	2109	-0.000546
1681	2110	-0.000539
1681	2111	4.3e-05
1681	2112	-0.000536
1681	2113	-0.000546
1681	2114	-0.000542
1681	2115	-0.000547
1681	2116	-0.000539
1681	2117	-0.000532
1681	2118	-0.000541
1681	2119	-0.000541
1681	2120	-0.000541
1681	2121	-0.000573
1681	2122	-0.000541
1681	2123	-0.000557
1681	2124	-0.000545
1681	2125	-0.000556
1681	2126	-0.000536
1681	2127	-0.000536
1681	2128	-0.000536
1681	2129	-0.000539
1681	2130	-0.000537
1681	2131	-0.000536
1681	2132	-0.000539
1681	2133	-0.000556
1681	2134	-0.000552
1681	2135	-0.00056
1681	2136	-0.000542
1681	2137	-0.000554
1681	2138	-0.000555
1681	2139	-0.000555
1681	2140	-0.000555
1681	2141	-0.000555
1681	2142	-0.000555
1681	2143	-0.000555
1681	2144	-0.000567
1681	2145	-0.000528
1681	2146	-0.000567
1681	2147	-0.001668
1681	2148	-0.000567
1681	2149	-0.000574
1681	2150	-0.000576
1681	2151	-0.000565
1681	2152	-0.000565
1681	2153	-0.000563
1681	2154	-0.000579
1681	2155	-0.000568
1681	2156	-0.000566
1681	2157	-0.00057
1681	2158	-0.000601
1681	2159	-0.000571
1681	2160	-0.000574
1681	2161	-0.000571
1681	2162	-0.000568
1681	2163	-0.000576
1681	2164	-0.00057
1681	2165	-0.000574
1681	2166	-0.000574
1681	2167	-0.000574
1681	2168	-0.000597
1681	2169	-0.000462
1681	2170	-0.000574
1681	2171	-0.000574
1681	2172	-0.000605
1681	2173	-0.000574
1681	2174	-0.000574
1681	2175	-0.000582
1681	2176	-0.000573
1681	2177	-0.000568
1681	2178	-0.000568
1681	2179	-0.000569
1681	2180	-0.000568
1681	2181	-0.000568
1681	2182	-0.000574
1681	2183	-0.000574
1681	2184	-0.000573
1681	2185	-0.000574
1681	2186	-0.000574
1681	2187	-0.000564
1681	2188	-0.000574
1681	2189	-0.000579
1681	2190	-0.00058
1681	2191	-0.00058
1681	2192	-0.00058
1681	2193	-0.000982
1681	2194	-0.00098
1681	2195	-0.000984
1681	2196	-0.000988
1681	2197	-0.000984
1681	2198	-0.000984
1681	2199	-0.000988
1681	2200	-0.000989
1681	2201	-0.000994
1681	2202	-0.000996
1681	2203	-0.000986
1681	2204	-0.000986
1681	2205	-0.000987
1681	2206	-0.000987
1681	2207	-0.00099
1681	2208	-0.000988
1681	2209	-0.000988
1681	2210	-0.000988
1681	2211	-0.000989
1681	2212	-0.000988
1681	2213	-0.000988
1681	2214	-0.000988
1681	2215	-0.000976
1681	2216	-0.000994
1681	2217	-0.000993
1681	2218	-0.000988
1681	2219	-0.000988
1681	2220	-0.000985
1681	2221	-0.000988
1681	2222	-0.000988
1681	2223	-0.00099
1681	2224	-0.000989
1681	2225	-0.000989
1681	2226	-0.000993
1681	2227	-0.000986
1681	2228	-0.000986
1681	2229	-0.000987
1681	2230	-0.000986
1681	2231	-0.000985
1681	2232	-0.000984
1681	2233	-0.000984
1681	2234	-0.000984
1681	2235	-0.00099
1681	2236	-0.000988
1681	2237	-0.000988
1681	2238	-0.001004
1681	2239	-0.000988
1681	2240	-0.000984
1681	2241	-0.000993
1681	2242	-0.001001
1681	2243	-0.000993
1681	2244	-0.00099
1681	2245	-0.000989
1681	2246	-0.000989
1681	2247	-0.000998
1681	2248	-0.000989
1681	2249	-0.000989
1681	2250	-0.000974
1681	2251	-0.000984
1681	2252	-0.000983
1681	2253	-0.000989
1681	2254	-0.000986
1681	2255	-0.000985
1681	2256	-0.000984
1681	2257	-0.000983
1681	2258	-0.000981
1681	2259	-0.000981
1681	2260	-0.000981
1681	2261	-0.001015
1681	2262	-0.000981
1681	2263	-0.000981
1681	2264	-0.000986
1681	2265	-0.000986
1681	2266	-0.000986
1681	2267	-0.000986
1681	2268	-0.000986
1681	2269	-0.000986
1681	2270	-0.000987
1681	2271	-0.000994
1681	2272	-0.000993
1681	2273	-0.000993
1681	2274	-0.000995
1681	2275	-0.000995
1681	2276	-0.000995
1681	2277	-0.000997
1681	2278	-0.000995
1681	2279	-0.000995
1681	2280	-0.00103
1681	2281	-0.000997
1681	2282	-0.001004
1681	2283	-0.000996
1681	2284	-0.000997
1681	2285	-0.000996
1681	2286	-0.000992
1681	2287	-0.000996
1681	2288	-0.000995
1681	2289	-0.000977
1681	2290	-0.000978
1681	2291	-0.000978
1681	2292	-0.00147
1681	2293	-0.000976
1681	2294	-0.00098
1681	2295	-0.000978
1681	2296	-0.000978
1681	2297	-0.000978
1681	2298	-0.000978
1681	2299	-0.000979
1681	2300	-0.000978
1681	2301	-0.000978
1681	2302	-0.000982
1681	2303	-0.000982
1681	2304	-0.000987
1681	2305	-0.000981
1681	2306	-0.000977
1681	2307	-0.000975
1681	2308	-0.000976
1681	2309	-0.000976
1681	2310	-0.000977
1681	2311	-0.000977
1681	2312	-0.000987
1681	2313	-0.000978
1681	2314	-0.000971
1681	2315	-0.000976
1681	2316	-0.000976
1681	2317	-0.000976
1681	2318	-0.000982
1681	2319	-0.000976
1681	2320	-0.000973
1681	2321	-0.00097
1681	2322	-0.000986
1681	2323	-0.00097
1681	2324	-0.000974
1681	2325	-0.000978
1681	2326	-0.000969
1681	2327	-0.000974
1681	2328	-0.000989
1681	2329	-0.000989
1681	2330	-0.000987
1681	2331	-0.000985
1681	2332	-0.000987
1681	2333	-0.000975
1681	2334	-0.000986
1681	2335	-0.000989
1681	2336	-0.000987
1681	2337	-0.000987
1681	2338	-0.000988
1681	2339	-0.000987
1681	2340	-0.001018
1681	2341	-0.000987
1681	2342	-0.000987
1681	2343	-0.000971
1681	2344	-0.000987
1681	2345	-0.000987
1681	2346	-0.000987
1681	2347	-0.000987
1681	2348	-0.000983
1681	2349	-0.000987
1681	2350	-0.000987
1681	2351	-0.000987
1681	2352	-0.000987
1681	2353	-0.000987
1681	2354	-0.000987
1681	2355	-0.000987
1681	2356	-0.000987
1681	2357	-0.000987
1681	2358	-0.000992
1681	2359	-0.000987
1681	2360	-0.000987
1681	2361	-0.000988
1681	2362	-0.000984
1681	2363	-0.000987
1681	2364	-0.000987
1681	2365	-0.000987
1681	2366	-0.000987
1681	2367	-0.00102
1681	2368	-0.000987
1681	2369	-0.000987
1681	2370	-0.000994
1681	2371	-0.00099
1681	2372	-0.000986
1681	2373	-0.000987
1681	2374	-0.000987
1681	2375	-0.000987
1681	2376	-0.000992
1681	2377	-0.001003
1681	2378	-0.000988
1681	2379	-0.000988
1681	2380	-0.000989
1681	2381	-0.000988
1681	2382	-0.000988
1681	2383	-0.000988
1681	2384	-0.000988
1681	2385	-0.000996
1681	2386	-0.001515
1681	2387	-0.00099
1681	2388	-0.000994
1681	2389	-0.00099
1681	2390	-0.00099
1681	2391	-0.00099
1681	2392	-0.00099
1681	2393	-0.000994
1681	2394	-0.00099
1681	2395	-0.00099
1681	2396	-0.000982
1681	2397	-0.000982
1681	2398	-0.000981
1681	2399	-0.000981
1681	2400	-0.000981
1681	2401	-0.000981
1681	2402	-0.000981
1681	2403	-0.000978
1681	2404	-0.000981
1681	2405	-0.000981
1681	2406	-0.000981
1681	2407	-0.000981
1681	2408	-0.000981
1681	2409	-0.000981
1681	2410	-0.00099
1681	2411	-0.000989
1681	2412	-0.000989
1681	2413	-0.000976
1681	2414	-0.000989
1681	2415	-0.000989
1681	2416	-0.000998
1681	2417	-0.000989
1681	2418	-0.000987
1681	2419	-0.000989
1681	2420	-0.000989
1681	2421	-0.000989
1681	2422	-0.001
1681	2423	-0.000994
1681	2424	-0.000993
1681	2425	-0.000994
1681	2426	-0.000981
1681	2427	-0.000995
1681	2428	-0.000988
1681	2429	-0.000987
1681	2430	-0.000987
1681	2431	-0.000987
1681	2432	-0.000991
1681	2433	-0.000993
1681	2434	-0.000986
1681	2435	-0.000995
1681	2436	-0.000972
1681	2437	-0.000985
1681	2438	-0.000999
1681	2439	-0.000988
1681	2440	-0.000984
1681	2441	-0.000984
1681	2442	-0.000985
1681	2443	-0.000984
1681	2444	-0.000989
1681	2445	-0.000981
1681	2446	-0.000984
1681	2447	-0.000984
1681	2448	-0.000984
1681	2449	-0.000985
1681	2450	-0.000984
1681	2451	-0.000984
1681	2452	-0.000983
1681	2453	-0.000984
1681	2454	-0.000985
1681	2455	-0.000984
1681	2456	-0.000984
1681	2457	-0.000984
1681	2458	-0.00098
1681	2459	-0.000985
1681	2460	-0.000985
1681	2461	-0.000994
1681	2462	-0.000982
1681	2463	-0.000981
1681	2464	-0.000994
1681	2465	-0.000982
1681	2466	-0.000984
1681	2467	-0.000982
1681	2468	-0.000982
1681	2469	-0.000981
1681	2470	-0.000981
1681	2471	-0.00098
1681	2472	-0.000989
1681	2473	-0.000984
1681	2474	-0.000984
1681	2475	-0.000992
1681	2476	-0.000993
1681	2477	-0.000984
1681	2478	-0.000987
1681	2479	-0.000984
1681	2480	-0.000985
1681	2481	-0.000984
1681	2482	-0.000984
1681	2483	-0.000984
1681	2484	-0.000996
1681	2485	-0.001005
1681	2486	-0.000984
1681	2487	-0.000984
1681	2488	-0.000984
1681	2489	-0.000984
1681	2490	-0.000984
1681	2491	-0.000992
1681	2492	-0.000987
1681	2493	-0.000987
1681	2494	-0.000987
1681	2495	-0.000987
1681	2496	-0.000989
1681	2497	-0.000989
1681	2498	-0.000989
1681	2499	-0.000989
1681	2500	-0.001006
1681	2501	-0.000994
1681	2502	-0.000992
1681	2503	-0.000992
1681	2504	-0.000992
1681	2505	-0.000992
1681	2506	-0.000985
1681	2507	-0.000994
1681	2508	-0.001006
1681	2509	-0.000992
1681	2510	-0.000992
1681	2511	-0.00099
1681	2512	-0.000992
1681	2513	-0.000992
1681	2514	-0.000999
1681	2515	-0.000982
1681	2516	-0.00099
1681	2517	-0.000994
1681	2518	-0.000986
1681	2519	-0.000986
1681	2520	-0.000995
1681	2521	-0.000986
1681	2522	-0.000984
1681	2523	-0.000993
1681	2524	-0.000996
1681	2525	-0.001019
1681	2526	-0.000996
1681	2527	-0.000986
1681	2528	-0.001002
1681	2529	-0.000986
1681	2530	-0.000989
1681	2531	-0.000984
1681	2532	-0.000997
1681	2533	-0.000988
1681	2534	-0.001007
1681	2535	-0.000984
1681	2536	-0.00099
1681	2537	-0.000998
1681	2538	-0.000986
1681	2539	-0.000986
1681	2540	-0.000988
1681	2541	-0.000986
1681	2542	-0.000986
1681	2543	-0.000986
1681	2544	-0.000738
1681	2545	-0.000722
1681	2546	-0.000647
1681	2547	-0.000592
1681	2548	-0.000767
1681	2549	-0.00065
1681	2550	-0.000655
1681	2551	-0.00065
1681	2552	-0.000704
1681	2553	-0.000704
1681	2554	-0.000722
1681	2555	-0.000689
1681	2556	-0.000704
1681	2557	-0.000704
1681	2558	-0.000704
1681	2559	-0.000713
1681	2560	-0.000705
1681	2561	-0.000704
1681	2562	-0.000814
1681	2563	-0.000645
1681	2564	-0.000634
1681	2565	-0.00063
1681	2566	-0.000634
1681	2567	-0.000717
1681	2568	-0.000815
1681	2569	-0.000633
1681	2570	-0.000634
1681	2571	-0.000632
1681	2572	-0.000707
1681	2573	-0.000635
1681	2574	-0.000663
1681	2575	-0.000642
1681	2576	-0.000824
1681	2577	-0.000635
1681	2578	-0.000602
1681	2579	-0.000592
1681	2580	-0.000756
1681	2581	-0.000602
1681	2582	-0.000594
1681	2583	-0.000594
1681	2584	-0.000594
1681	2585	-0.000595
1681	2586	-0.000595
1681	2587	-0.000595
1681	2588	-0.000594
1681	2589	-0.000676
1681	2590	-0.000607
1681	2591	-0.000595
1681	2592	-0.000594
1681	2593	-0.000594
1681	2594	-0.000871
1681	2595	-0.000709
1681	2596	-0.000595
1681	2597	-0.000595
1681	2598	-0.000583
1681	2599	-0.0006
1681	2600	-0.000595
1681	2601	-0.000681
1681	2602	-0.000512
1681	2603	-0.000512
1681	2604	-0.000512
1681	2605	-0.000515
1681	2606	-0.000515
1681	2607	-0.000514
1681	2608	-0.000514
1681	2609	-0.000731
1681	2610	-0.000797
1681	2611	-0.00076
1681	2612	-0.000747
1681	2613	-0.000731
1681	2614	-0.000732
1681	2615	-0.000732
1681	2616	-0.000743
1681	2617	-0.000732
1681	2618	-0.000732
1681	2619	-0.000758
1681	2620	-0.000732
1681	2621	-0.000732
1681	2622	-0.000728
1681	2623	-0.000743
1681	2624	-0.000741
1681	2625	-0.00074
1681	2626	-0.00074
1681	2627	-0.00074
1681	2628	-0.00074
1681	2629	-0.000739
1681	2630	-0.00074
1681	2631	-0.000799
1681	2632	-0.000771
1681	2633	-0.00074
1681	2634	-0.000747
1681	2635	-0.000844
1681	2636	-0.000825
1681	2637	-0.000774
1681	2638	-0.00074
1681	2639	-0.000741
1681	2640	-0.000729
1681	2641	-0.000741
1681	2642	-0.000741
1681	2643	-0.000762
1681	2644	-0.00074
1681	2645	-0.00074
1681	2646	-0.000312
1681	2647	-0.00074
1681	2648	-0.000854
1681	2649	-0.000748
1681	2650	-0.00074
1681	2651	-0.000625
1681	2652	-0.000637
1681	2653	-0.000627
1681	2654	-0.000627
1681	2655	-0.000627
1681	2656	-0.000627
1681	2657	-0.000641
1681	2658	-0.000627
1681	2659	-0.00062
1681	2660	-0.00062
1681	2661	-0.00063
1681	2662	-0.000622
1681	2663	-0.000616
1681	2664	-0.000618
1681	2665	0.000175
1681	2666	0.000175
1681	2667	0.000175
1681	2668	0.000175
1681	2669	0.000167
1681	2670	0.000166
1681	2671	0.000175
1681	2672	0.000173
1681	2673	0.000175
1681	2674	7.7e-05
1681	2675	0.000169
1681	2676	0.000172
1681	2677	0.00017
1681	2678	0.000181
1681	2679	0.000175
1681	2680	0.000164
1681	2681	0.000172
1681	2682	0.000166
1681	2683	0.000173
1681	2684	0.000172
1681	2685	0.000172
1681	2686	0.000172
1681	2687	0.000162
1681	2688	0.000172
1681	2689	0.000172
1681	2690	0.000171
1681	2691	0.000171
1681	2692	0.000171
1681	2693	0.00017
1681	2694	0.00017
1681	2695	0.000168
1681	2696	0.00017
1681	2697	0.000159
1681	2698	0.000171
1681	2699	0.000171
1681	2700	0.000173
1681	2701	0.00017
1681	2702	0.00017
1681	2703	0.00017
1681	2704	0.00017
1681	2705	0.00017
1681	2706	0.00017
1681	2707	0.00017
1681	2708	0.000171
1681	2709	0.000161
1681	2710	0.000171
1681	2711	0.000171
1681	2712	0.000166
1681	2713	0.00017
1681	2714	0.00017
1681	2715	0.00017
1681	2716	0.00017
1681	2717	0.00017
1681	2718	0.00017
1681	2719	0.00017
1681	2720	0.00017
1681	2721	0.00017
1681	2722	0.00017
1681	2723	0.00017
1681	2724	0.00017
1681	2725	0.000168
1681	2726	0.00017
1681	2727	0.000169
1681	2728	0.00017
1681	2729	0.000166
1681	2730	0.00017
1681	2731	0.00017
1681	2732	0.000172
1681	2733	0.000172
1681	2734	0.000172
1681	2735	0.000172
1681	2736	0.000172
1681	2737	0.000172
1681	2738	0.000172
1681	2739	0.000164
1681	2740	0.000172
1681	2741	0.000172
1681	2742	0.000172
1681	2743	0.000161
1681	2744	0.000172
1681	2745	0.000172
1681	2746	0.000172
1681	2747	0.000172
1681	2748	0.000168
1681	2749	0.000172
1681	2750	0.000168
1681	2751	0.000157
1681	2752	0.000168
1681	2753	0.000167
1681	2754	0.000164
1681	2755	0.000167
1681	2756	0.000167
1681	2757	0.000165
1681	2758	0.000167
1681	2759	0.000167
1681	2760	0.000167
1681	2761	0.000167
1681	2762	0.000167
1681	2763	0.000161
1681	2764	0.000167
1681	2765	0.000167
1681	2766	4.7e-05
1681	2767	0.000167
1681	2768	0.000167
1681	2769	0.000171
1681	2770	0.000167
1681	2771	0.000167
1681	2772	-0.000279
1681	2773	0.000167
1681	2774	0.000167
1681	2775	0.000166
1681	2776	0.000167
1681	2777	0.000167
1681	2778	0.000167
1681	2779	0.000167
1681	2780	0.000167
1681	2781	0.000171
1681	2782	0.000166
1681	2783	0.000166
1681	2784	0.000159
1681	2785	0.000166
1681	2786	0.000155
1681	2787	-0.000105
1681	2788	0.000166
1681	2789	0.000164
1681	2790	0.000166
1681	2791	0.000165
1681	2792	0.000166
1681	2793	0.000166
1681	2794	0.000162
1681	2795	0.000169
1681	2796	0.000167
1681	2797	0.000166
1681	2798	0.000166
1681	2799	0.000159
1681	2800	0.000166
1681	2801	0.000166
1681	2802	0.000166
1681	2803	0.000166
1681	2804	0.000166
1681	2805	0.000164
1681	2806	-2.2e-05
1681	2807	0.000171
1681	2808	1.7e-05
1681	2809	6.1e-05
1681	2810	5.4e-05
1681	2811	4.3e-05
1681	2812	9e-06
1681	2813	5.4e-05
1681	2814	4.2e-05
1681	2815	5.4e-05
1681	2816	-3e-06
1681	2817	4.2e-05
1681	2818	5.4e-05
1681	2819	1.4e-05
1681	2820	-0.000111
1681	2821	5.5e-05
1681	2822	5.7e-05
1681	2823	5.4e-05
1681	2824	6.8e-05
1681	2825	6.1e-05
1681	2826	5.1e-05
1681	2827	0.000484
1681	2828	0.000484
1681	2829	6.2e-05
1681	2830	6.2e-05
1681	2831	0.000166
1681	2832	0.000166
1681	2833	0.000166
1681	2834	0.000166
1681	2835	0.000159
1681	2836	0.000157
1681	2837	0.000148
1681	2838	0.000168
1681	2839	0.000166
1681	2840	0.000162
1681	2841	0.000166
1681	2842	0.000166
1681	2843	0.000166
1681	2844	0.000166
1681	2845	0.000166
1681	2846	0.000172
1681	2847	0.000166
1681	2848	-0.001304
1681	2849	0.000144
1681	2850	0.000154
1681	2851	0.000169
1681	2852	0.000169
1681	2853	0.000162
1681	2854	0.000174
1681	2855	0.000171
1681	2856	0.000179
1681	2857	8.8e-05
1681	2858	8.8e-05
1681	2859	-2.8e-05
1681	2860	-5.4e-05
1681	2861	-3.1e-05
1681	2862	-0.00247
1681	2863	-2.3e-05
1681	2864	-2.3e-05
1681	2865	-2.8e-05
1681	2866	-2.3e-05
1681	2867	-2.3e-05
1681	2868	-2.3e-05
1681	2869	-2.3e-05
1681	2870	-3.8e-05
1681	2871	-7.6e-05
1681	2872	-2.3e-05
1681	2873	-2.3e-05
1681	2874	-2.3e-05
1681	2875	-2.3e-05
1681	2876	-2.2e-05
1681	2877	9.3e-05
1681	2878	0.000176
1681	2879	0.000174
1681	2880	0.000158
1681	2881	0.000174
1681	2882	0.000172
1681	2883	0.000183
1681	2884	0.000175
1681	2885	0.000175
1681	2886	0.000174
1681	2887	0.000174
1681	2888	0.000175
1681	2889	0.000179
1681	2890	0.000175
1681	2891	0.000174
1681	2892	0.000174
1681	2893	0.000174
1681	2894	0.000174
1681	2895	0.000174
1681	2896	0.000174
1681	2897	0.000174
1681	2898	0.000178
1681	2899	0.000174
1681	2900	0.000174
1681	2901	0.000178
1681	2902	0.000174
1681	2903	0.000174
1681	2904	0.000173
1681	2905	0.000174
1681	2906	0.000174
1681	2907	-0.002357
1681	2908	0.000174
1681	2909	0.000174
1681	2910	0.000174
1681	2911	0.000174
1681	2912	0.000174
1681	2913	0.000174
1681	2914	0.000174
1681	2915	0.000174
1681	2916	0.000172
1681	2917	0.000172
1681	2918	0.000172
1681	2919	0.000162
1681	2920	0.000172
1681	2921	0.000172
1681	2922	0.000138
1681	2923	0.000172
1681	2924	0.000172
1681	2925	0.000172
1681	2926	0.000172
1681	2927	0.000168
1681	2928	0.000172
1681	2929	0.000172
1681	2930	0.000172
1681	2931	0.000172
1681	2932	0.000174
1681	2933	0.00017
1681	2934	0.000168
1681	2935	0.000173
1681	2936	0.000173
1681	2937	0.000166
1681	2938	0.000173
1681	2939	0.000173
1681	2940	0.000167
1681	2941	-0.000867
1681	2942	0.000173
1681	2943	0.000168
1681	2944	-0.000712
1681	2945	0.000173
1681	2946	0.00017
1681	2947	0.000173
1681	2948	-0.000113
1681	2949	-9.7e-05
1681	2950	-0.000113
1681	2951	-0.000113
1681	2952	-0.000113
1681	2953	-0.000119
1681	2954	-0.000119
1681	2955	-0.000119
1681	2956	-0.000119
1681	2957	-0.000119
1681	2958	-0.000119
1681	2959	-0.000133
1681	2960	-0.000119
1681	2961	-0.000119
1681	2962	-0.000119
1681	2963	-0.000119
1681	2964	-0.000134
1681	2965	-0.000119
1681	2966	-0.000119
1681	2967	-0.000119
1681	2968	-0.000119
1681	2969	-0.000119
1681	2970	-0.00012
1681	2971	-0.000119
1681	2972	-0.000119
1681	2973	-0.000128
1681	2974	-0.000119
1681	2975	-0.000119
1681	2976	-0.000119
1681	2977	-0.000119
1681	2978	-0.000119
1681	2979	-0.000119
1681	2980	-0.000119
1681	2981	-0.000119
1681	2982	-0.000119
1681	2983	-0.000119
1681	2984	-0.000119
1681	2985	-0.000121
1681	2986	-0.000119
1681	2987	-0.000119
1681	2988	-0.000129
1681	2989	-0.000125
1681	2990	-0.000119
1681	2991	-0.000114
1681	2992	-0.000119
1681	2993	-0.000121
1681	2994	-0.000114
1681	2995	-0.000121
1681	2996	-0.000121
1681	2997	-0.000121
1681	2998	-0.000121
1681	2999	-0.000121
1681	3000	-0.000121
1681	3001	-0.000121
1681	3002	-0.000121
1681	3003	-0.000167
1681	3004	-0.000121
1681	3005	-0.000121
1681	3006	-0.00012
1681	3007	-0.000121
1681	3008	-0.000121
1681	3009	-0.000121
1681	3010	-0.000122
1681	3011	-0.000121
1681	3012	-0.000128
1681	3013	-0.000119
1681	3014	-0.000119
1681	3015	-0.000118
1681	3016	-0.000119
1681	3017	-0.000119
1681	3018	-0.000119
1681	3019	-0.000119
1681	3020	-0.000119
1681	3021	-0.000124
1681	3022	-0.000119
1681	3023	-0.000119
1681	3024	-0.000106
1681	3025	-0.000119
1681	3026	-0.00012
1681	3027	-0.000119
1681	3028	-0.000119
1681	3029	-0.000119
1681	3030	-0.000132
1681	3031	-0.000119
1681	3032	-0.000119
1681	3033	-0.000119
1681	3034	-0.000128
1681	3035	-0.000119
1681	3036	-0.000119
1681	3037	-0.000119
1681	3038	-0.000119
1681	3039	-0.00012
1681	3040	-0.000119
1681	3041	-0.000119
1681	3042	-0.000137
1681	3043	-0.000118
1681	3044	-0.000117
1681	3045	-0.000117
1681	3046	-0.000121
1681	3047	-0.000117
1681	3048	-0.000117
1681	3049	-0.000117
1681	3050	-0.000117
1681	3051	-0.000118
1681	3052	-0.000116
1681	3053	-0.000118
1681	3054	-0.000135
1681	3055	-0.000118
1681	3056	-0.000118
1681	3057	-0.000108
1681	3058	-0.000173
1681	3059	-0.000116
1681	3060	0.000484
1681	3061	-0.000118
1681	3062	-0.000118
1681	3063	-0.00013
1681	3064	-0.000118
1681	3065	-0.000118
1681	3066	-0.000118
1681	3067	-0.000118
1681	3068	-0.000118
1681	3069	-0.000119
1681	3070	-0.000117
1681	3071	-0.000118
1681	3072	-0.000118
1681	3073	-0.000117
1681	3074	-0.000117
1681	3075	-0.000112
1681	3076	-0.000125
1681	3077	-0.00012
1681	3078	-9.7e-05
1681	3079	-0.00012
1681	3080	-0.000145
1681	3081	-0.00012
1681	3082	-0.00012
1681	3083	-0.00012
1681	3084	-0.00012
1681	3085	-0.00012
1681	3086	-0.00012
1681	3087	-0.00012
1681	3088	-0.00012
1681	3089	-0.00012
1681	3090	-0.00012
1681	3091	-0.00012
1681	3092	-0.00012
1681	3093	-0.00012
1681	3094	-0.00012
1681	3095	-0.00012
1681	3096	-0.00012
1681	3097	-0.00012
1681	3098	-0.00012
1681	3099	-0.000126
1681	3100	-0.000129
1681	3101	-0.000126
1681	3102	-0.000126
1681	3103	0.000482
1681	3104	0.000481
1681	3105	0.000482
1681	3106	0.000482
1681	3107	0.000482
1681	3108	0.000482
1681	3109	0.000482
1681	3110	0.000482
1681	3111	0.000481
1681	3112	0.000481
1681	3113	0.000481
1681	3114	0.000481
1681	3115	0.000481
1681	3116	0.000481
1681	3117	0.00048
1681	3118	0.000473
1681	3119	0.000481
1681	3120	0.000478
1681	3121	0.000481
1681	3122	0.000482
1681	3123	0.000491
1681	3124	0.000449
1681	3125	0.000481
1681	3126	0.000478
1681	3127	0.000481
1681	3128	0.000481
1681	3129	0.000481
1681	3130	0.000481
1681	3131	0.000481
1681	3132	0.000465
1681	3133	0.000481
1681	3134	0.000484
1681	3135	0.000476
1681	3136	0.000481
1681	3137	0.000481
1681	3138	0.000473
1681	3139	0.000481
1681	3140	0.00048
1681	3141	0.000492
1681	3142	0.000481
1681	3143	0.000481
1681	3144	0.000475
1681	3145	0.000467
1681	3146	0.000481
1681	3147	0.000475
1681	3148	0.000481
1681	3149	0.000481
1681	3150	0.000477
1681	3151	0.000481
1681	3152	0.000481
1681	3153	0.000467
1681	3154	0.000481
1681	3155	0.000481
1681	3156	0.00047
1681	3157	0.000481
1681	3158	0.000481
1681	3159	0.00048
1681	3160	0.000481
1681	3161	0.000481
1681	3162	0.000468
1681	3163	0.000481
1681	3164	0.000481
1681	3165	0.000477
1681	3166	0.000469
1681	3167	0.000463
1681	3168	0.000478
1681	3169	0.000469
1681	3170	0.000469
1681	3171	0.000469
1681	3172	0.000465
1681	3173	0.000469
1681	3174	0.000469
1681	3175	0.000469
1681	3176	0.000469
1681	3177	0.000469
1681	3178	0.000468
1681	3179	0.000469
1681	3180	0.000468
1681	3181	0.000492
1681	3182	0.000469
1681	3183	0.000463
1681	3184	0.000469
1681	3185	0.000469
1681	3186	0.00046
1681	3187	0.000469
1681	3188	0.000469
1681	3189	0.000475
1681	3190	0.000469
1681	3191	0.000469
1681	3192	0.000469
1681	3193	0.000469
1681	3194	0.000477
1681	3195	0.000461
1681	3196	0.000469
1681	3197	0.000469
1681	3198	0.000469
1681	3199	0.000469
1681	3200	0.000475
1681	3201	0.000483
1681	3202	0.000492
1681	3203	0.000497
1681	3204	0.000475
1681	3205	0.000487
1681	3206	0.000497
1681	3207	0.000493
1681	3208	0.000491
1681	3209	0.000505
1681	3210	0.000497
1681	3211	0.00048
1681	3212	0.000493
1681	3213	0.000465
1681	3214	0.000489
1681	3215	0.000477
1681	3216	0.000477
1681	3217	0.000477
1681	3218	0.000463
1681	3219	0.000461
1681	3220	0.000467
1681	3221	0.000477
1681	3222	0.000475
1681	3223	0.000477
1681	3224	0.000477
1681	3225	0.00047
1681	3226	0.000477
1681	3227	0.000471
1681	3228	0.00048
1681	3229	0.000477
1681	3230	0.000477
1681	3231	0.000462
1681	3232	0.000474
1681	3233	0.000472
1681	3234	0.000472
1681	3235	0.000466
1681	3236	0.000477
1681	3237	0.000475
1681	3238	0.000477
1681	3239	0.000477
1681	3240	0.000477
1681	3241	0.000442
1681	3242	0.000477
1681	3243	0.000477
1681	3244	0.000477
1681	3245	0.000477
1681	3246	0.000473
1681	3247	0.000473
1681	3248	0.000477
1681	3249	0.000474
1681	3250	0.000477
1681	3251	0.000463
1681	3252	0.000472
1681	3253	0.000443
1681	3254	0.000463
1681	3255	0.00048
1681	3256	0.000477
1681	3257	0.000477
1681	3258	0.000467
1681	3259	0.000467
1681	3260	0.000477
1681	3261	0.000487
1681	3262	0.000462
1681	3263	0.000477
1681	3264	0.000477
1681	3265	0.000477
1681	3266	0.000477
1681	3267	0.000477
1681	3268	0.000477
1681	3269	0.000477
1681	3270	0.000477
1681	3271	0.000477
1681	3272	0.000471
1681	3273	0.000477
1681	3274	0.000477
1681	3275	0.000477
1681	3276	7.3e-05
1681	3277	0.000477
1681	3278	0.000477
1681	3279	0.000477
1681	3280	0.000475
1681	3281	0.000477
1681	3282	0.000468
1681	3283	0.000469
1681	3284	0.000477
1681	3285	0.000477
1681	3286	0.000477
1681	3287	0.000478
1681	3288	0.000472
1681	3289	0.000477
1681	3290	0.000477
1681	3291	0.000477
1681	3292	0.000477
1681	3293	0.000477
1681	3294	0.000487
1681	3295	0.000477
1681	3296	0.000463
1681	3297	0.000477
1681	3298	0.000477
1681	3299	0.000472
1681	3300	0.000475
1681	3301	0.000477
1681	3302	0.00046
1681	3303	0.000468
1681	3304	0.000477
1681	3305	0.000487
1681	3306	0.000477
1681	3307	0.000477
1681	3308	0.000477
1681	3309	0.000477
1681	3310	0.000481
1681	3311	0.000477
1681	3312	0.000467
1681	3313	0.000477
1681	3314	0.000477
1681	3315	0.000477
1681	3316	0.000477
1681	3317	0.000477
1681	3318	0.000477
1681	3319	0.000477
1681	3320	0.000475
1681	3321	0.000463
1681	3322	0.000476
1681	3323	0.000477
1681	3324	0.000477
1681	3325	0.00047
1681	3326	0.000477
1681	3327	0.000477
1681	3328	0.000477
1681	3329	0.000477
1681	3330	0.000475
1681	3331	0.00047
1681	3332	0.000474
1681	3333	0.000468
1681	3334	0.000474
1681	3335	0.00047
1681	3336	0.000477
1681	3337	0.000464
1681	3338	0.000475
1681	3339	0.000486
1681	3340	0.000483
1681	3341	0.000473
1681	3342	0.000462
1681	3343	0.000477
1681	3344	0.000477
1681	3345	0.000477
1681	3346	0.000477
1681	3347	0.000472
1681	3348	0.000464
1681	3349	0.000477
1681	3350	0.000475
1681	3351	0.000477
1681	3352	0.0014
1681	3353	0.000476
1681	3354	0.000477
1681	3355	0.000477
1681	3356	0.000477
1681	3357	0.000475
1681	3358	0.000477
1681	3359	0.000462
1681	3360	0.000468
1681	3361	0.000473
1681	3362	0.000477
1681	3363	0.000477
1681	3364	0.000463
1681	3365	0.00047
1681	3366	0.000461
1681	3367	0.000484
1681	3368	0.000484
1681	3369	0.000484
1681	3370	0.000496
1681	3371	0.000484
1681	3372	0.00048
1681	3373	0.000484
1681	3374	0.000484
1681	3375	0.000469
1681	3376	0.000484
1681	3377	0.000484
1681	3378	0.000484
1681	3379	0.000484
1681	3380	0.00048
1681	3381	0.000484
1681	3382	0.000493
1681	3383	0.000484
1681	3384	0.000484
1681	3385	0.000475
1681	3386	0.000484
1681	3387	0.000484
1681	3388	0.000477
1681	3389	0.000484
1681	3390	0.000477
1681	3391	0.000484
1681	3392	0.000484
1681	3393	0.000484
1681	3394	0.000487
1681	3395	0.000469
1681	3396	0.000484
1681	3397	0.000487
1681	3398	0.000484
1681	3399	0.000477
1681	3400	0.00048
1681	3401	0.000484
1681	3402	0.000479
1681	3403	0.000484
1681	3404	0.000484
1681	3405	0.000484
1681	3406	0.000475
1681	3407	0.00048
1681	3408	0.000484
1681	3409	0.000481
1681	3410	0.000484
1681	3411	0.000484
1681	3412	0.000484
1681	3413	0.000365
1681	3414	0.000358
1681	3415	0.000347
1681	3416	0.000365
1681	3417	0.000362
1681	3418	0.000364
1681	3419	0.000365
1681	3420	0.000319
1681	3421	0.000365
1681	3422	0.000356
1681	3423	0.000365
1681	3424	0.000364
1681	3425	0.000331
1681	3426	-0.000454
1681	3427	-0.000264
1681	3428	-0.00095
1681	3429	-0.000397
1681	3430	-0.000965
1681	3431	-0.000977
1681	3432	-0.000989
1681	3433	-0.000968
1681	3434	-0.00096
1681	3435	-0.00096
1681	3436	-0.00098
1681	3437	-0.00096
1681	3438	-0.002363
1681	3439	-0.00096
1681	3440	-0.000968
1681	3441	-0.000349
1681	3442	-0.00096
1681	3443	-0.00096
1681	3444	-0.000566
1681	3445	-0.00096
1681	3446	-0.00096
1681	3447	-0.000967
1681	3448	-0.00096
1681	3449	-0.00096
1681	3450	-0.000937
1681	3451	-0.00096
1681	3452	-0.00096
1681	3453	-0.000961
1681	3454	-0.000965
1681	3455	-0.00096
1681	3456	-0.00096
1681	3457	-0.001029
1681	3458	-0.00096
1681	3459	-0.000975
1681	3460	-0.00096
1681	3461	-0.00096
1681	3462	-0.000968
1681	3463	-0.000969
1681	3464	-0.000955
1681	3465	-0.000955
1681	3466	-0.00096
1681	3467	-0.00096
1681	3468	-0.00096
1681	3469	-0.00096
1681	3470	-0.00096
1681	3471	-0.00096
1681	3472	-0.00096
1681	3473	-0.00096
1681	3474	-0.000962
1681	3475	-0.000971
1681	3476	-0.000972
1681	3477	-0.000962
1681	3478	-0.00096
1681	3479	-0.00096
1681	3480	-0.00096
1681	3481	-0.00096
1681	3482	-0.00096
1681	3483	-0.000959
1681	3484	-0.000393
1681	3485	-0.000929
1681	3486	-8.2e-05
1681	3487	-0.001076
1681	3488	4.6e-05
1681	3489	5.4e-05
1681	3490	3.5e-05
1681	3491	4.2e-05
1681	3492	2.7e-05
1681	3493	1.4e-05
1681	3494	4.9e-05
1681	3495	4.7e-05
1681	3496	-0.001013
1681	3497	-0.000993
1681	3498	-0.000993
1681	3499	-0.001001
1681	3500	-0.001057
1681	3501	-0.000993
1681	3502	-0.000993
1681	3503	-0.000795
1681	3504	-0.000817
1681	3505	-0.000796
1681	3506	-0.00081
1681	3507	-0.000346
1681	3508	-0.000399
1681	3509	-0.000263
1681	3510	-0.000296
1681	3511	-0.000336
1681	3512	-0.000357
1681	3513	-0.000191
1681	3514	-0.000265
1681	3515	-0.000334
1681	3516	-0.000288
1681	3517	-0.000342
1681	3518	-0.00034
1681	3519	-0.000427
1681	3520	-0.00041
1681	3521	-0.000371
1681	3522	-0.000409
1681	3523	-0.000408
1681	3524	-0.000409
1681	3525	-0.000395
1681	3526	-0.000246
1681	3527	-0.000408
1681	3528	-0.00042
1681	3529	-0.000307
1681	3530	-0.000408
1681	3531	-0.000342
1681	3532	-0.000408
1681	3533	-0.000407
1681	3534	-0.000271
1681	3535	-0.000276
1681	3536	-0.000407
1681	3537	-0.000407
1681	3538	-0.000416
1681	3539	-0.000407
1681	3540	-0.000407
1681	3541	-0.000423
1681	3542	-0.000398
1681	3543	-0.000273
1681	3544	-0.000424
1681	3545	-0.000407
1681	3546	-0.000422
1681	3547	-0.000444
1681	3548	-0.000407
1681	3549	-0.000368
1681	3550	-0.000417
1681	3551	-0.000407
1681	3552	-0.000409
1681	3553	-0.000418
1681	3554	-0.000409
1681	3555	-0.000347
1681	3556	-0.000271
1681	3557	-0.000408
1681	3558	-0.000441
1681	3559	-0.000423
1681	3560	-0.000478
1681	3561	-0.000344
1681	3562	-0.000407
1681	3563	-0.000386
1681	3564	-0.000408
1681	3565	-0.000367
1681	3566	-0.000409
1681	3567	-0.00041
1681	3568	-0.00041
1681	3569	-0.000409
1681	3570	-0.000427
1681	3571	-0.00041
1681	3572	-0.00041
1681	3573	-0.000507
1681	3574	-0.000406
1681	3575	-0.00043
1681	3576	-0.000407
1681	3577	-0.000302
1681	3578	-0.000406
1681	3579	-0.000406
1681	3580	-0.000405
1681	3581	-0.000404
1681	3582	-0.000266
1681	3583	-0.000289
1681	3584	-0.000406
1681	3585	-0.000382
1681	3586	-0.000404
1681	3587	-0.000404
1681	3588	-0.000415
1681	3589	-0.000408
1681	3590	-0.000407
1681	3591	-0.00035
1681	3592	-0.000416
1681	3593	-0.000409
1681	3594	-0.000424
1681	3595	-0.00016
1681	3596	-0.00041
1681	3597	-0.000186
1681	3598	-0.00042
1681	3599	-0.000408
1681	3600	-0.000258
1681	3601	-0.000189
1681	3602	-0.000448
1681	3603	-0.000407
1681	3604	-0.000299
1681	3605	-0.000425
1681	3606	-0.000341
1681	3607	-0.000412
1681	3608	-0.000408
1681	3609	-0.000316
1681	3610	-0.000374
1681	3611	-0.000374
1681	3612	-0.00039
1681	3613	-0.000375
1681	3614	-5.1e-05
1681	3615	-0.000395
1681	3616	-0.000375
1681	3617	-0.000376
1681	3618	-0.000352
1681	3619	-0.000376
1681	3620	-0.000375
1681	3621	-0.000358
1681	3622	-0.000389
1681	3623	-0.000375
1681	3624	-0.000167
1681	3625	-0.000385
1681	3626	-0.000376
1681	3627	-0.000315
1681	3628	-0.000377
1681	3629	-0.000378
1681	3630	-0.000378
1681	3631	-0.000411
1681	3632	-0.000413
1681	3633	-0.000427
1681	3634	-0.000412
1681	3635	-0.000412
1681	3636	-0.000413
1681	3637	-0.000413
1681	3638	-0.000412
1681	3639	-0.000371
1681	3640	0.000484
1681	3641	-0.000411
1681	3642	-0.000411
1681	3643	-0.000412
1681	3644	-0.000412
1681	3645	-0.00023
1681	3646	-0.000424
1681	3647	-0.000306
1681	3648	-0.000413
1681	3649	-0.000412
1681	3650	-0.000412
1681	3651	-0.000412
1681	3652	-0.000429
1681	3653	-0.000411
1681	3654	-0.000346
1681	3655	-0.000216
1681	3656	-0.000386
1681	3657	-0.000395
1681	3658	-0.000411
1681	3659	-0.000412
1681	3660	-0.000421
1681	3661	-0.000423
1681	3662	-0.000328
1681	3663	-0.000413
1681	3664	-0.000425
1681	3665	-0.000414
1681	3666	-0.000417
1681	3667	-0.000368
1681	3668	-0.000414
1681	3669	-0.000416
1681	3670	-0.000428
1681	3671	-0.000414
1681	3672	-0.000109
1681	3673	-0.000222
1681	3674	-0.000412
1681	3675	-0.000409
1681	3676	-0.000408
1681	3677	0.000306
1681	3678	0.000316
1681	3679	0.000306
1681	3680	0.000306
1681	3681	0.000304
1681	3682	0.000298
1681	3683	0.000306
1681	3684	0.000306
1681	3685	0.000305
1681	3686	0.0003
1681	3687	0.000302
1681	3688	0.000305
1681	3689	0.000309
1681	3690	0.000315
1681	3691	0.000309
1681	3692	0.000306
1681	3693	0.000318
1681	3694	0.000295
1681	3695	0.000309
1681	3696	0.000303
1681	3697	0.000296
1681	3698	0.000309
1681	3699	0.000313
1681	3700	0.000304
1681	3701	0.000309
1681	3702	0.000309
1681	3703	0.000309
1681	3704	0.000308
1681	3705	0.000306
1681	3706	0.000307
1681	3707	0.000304
1681	3708	0.000309
1681	3709	0.000309
1681	3710	0.000306
1681	3711	0.000306
1681	3712	0.000309
1681	3713	0.000288
1681	3714	0.000303
1681	3715	0.0003
1681	3716	0.000307
1681	3717	0.000305
1681	3718	0.000312
1681	3719	0.000309
1681	3720	0.000312
1681	3721	0.000309
1681	3722	0.000308
1681	3723	0.000313
1681	3724	0.000279
1681	3725	0.00026
1681	3726	0.000282
1681	3727	0.000282
1681	3728	0.000278
1681	3729	0.000298
1681	3730	0.000303
1681	3731	0.000304
1681	3732	0.000305
1681	3733	0.000307
1681	3734	0.000304
1681	3735	0.000291
1681	3736	0.000304
1681	3737	0.000304
1681	3738	0.00034
1681	3739	0.000334
1681	3740	0.000338
1681	3741	0.000327
1681	3742	0.00033
1681	3743	0.000316
1681	3744	0.000332
1681	3745	0.00033
1681	3746	0.000478
1681	3747	0.000477
1681	3748	0.000468
1681	3749	0.000475
1681	3750	0.000482
1681	3751	0.000474
1681	3752	0.000476
1681	3753	0.00049
1681	3754	0.000477
1681	3755	0.000478
1681	3756	0.000477
1681	3757	0.000481
1681	3758	0.000476
1681	3759	0.000481
1681	3760	0.000481
1681	3761	0.00048
1681	3762	0.000474
1681	3763	0.000481
1681	3764	0.000466
1681	3765	0.000489
1681	3766	0.000481
1681	3767	0.000481
1681	3768	0.000479
1681	3769	0.000479
1681	3770	0.000479
1681	3771	0.00047
1681	3772	0.000467
1681	3773	0.000483
1681	3774	0.000483
1681	3775	0.000478
1681	3776	0.000483
1681	3777	0.000469
1681	3778	0.000468
1681	3779	0.000483
1681	3780	0.000474
1681	3781	0.000483
1681	3782	0.000476
1681	3783	0.000484
1681	3784	0.000487
1681	3785	0.000485
1681	3786	0.000484
1681	3787	0.00049
1681	3788	0.000477
1681	3789	0.000485
1681	3790	0.000441
1681	3791	0.000485
1681	3792	0.000478
1681	3793	0.00048
1681	3794	0.000484
1681	3795	0.000494
1681	3796	0.000482
1681	3797	0.000474
1681	3798	0.000484
1681	3799	0.000485
1681	3800	0.000485
1681	3801	0.000485
1681	3802	0.000476
1681	3803	0.000485
1681	3804	0.000484
1681	3805	0.000485
1681	3806	0.000485
1681	3807	0.000485
1681	3808	0.000485
1681	3809	0.000485
1681	3810	0.000485
1681	3811	0.000485
1681	3812	0.000485
1681	3813	0.000485
1681	3814	0.000485
1681	3815	0.000485
1681	3816	0.000477
1681	3817	0.000485
1681	3818	0.000478
1681	3819	0.000484
1681	3820	0.000484
1681	3821	0.000482
1681	3822	0.000487
1682	1683	0.000622
1682	1684	0.000621
1682	1685	0.000621
1682	1686	0.00061
1682	1687	0.000621
1682	1688	0.000621
1682	1689	0.000621
1682	1690	0.000621
1682	1691	0.000611
1682	1692	0.000612
1682	1693	0.000606
1682	1694	0.000611
1682	1695	0.000612
1682	1696	0.000605
1682	1697	0.000611
1682	1698	0.000617
1682	1699	0.000611
1682	1700	0.000612
1682	1701	0.000611
1682	1702	0.000611
1682	1703	0.000606
1682	1704	0.000609
1682	1705	0.000609
1682	1706	0.000611
1682	1707	0.000604
1682	1708	0.000612
1682	1709	0.001626
1682	1710	0.000608
1682	1711	0.000608
1682	1712	0.000466
1682	1713	0.000471
1682	1714	0.000457
1682	1715	0.000459
1682	1716	0.000457
1682	1717	0.000466
1682	1718	0.00046
1682	1719	0.000465
1682	1720	0.000458
1682	1721	0.000467
1682	1722	0.000431
1682	1723	0.000459
1682	1724	0.00046
1682	1725	0.00047
1682	1726	0.000466
1682	1727	0.000466
1682	1728	0.000466
1682	1729	0.00046
1682	1730	0.000465
1682	1731	0.00046
1682	1732	0.000466
1682	1733	0.000466
1682	1734	0.000468
1682	1735	0.000467
1682	1736	0.00045
1682	1737	0.000436
1682	1738	0.00045
1682	1739	0.00045
1682	1740	0.000441
1682	1741	0.000452
1682	1742	0.000452
1682	1743	0.000439
1682	1744	0.000452
1682	1745	0.000454
1682	1746	0.000456
1682	1747	0.000448
1682	1748	0.000452
1682	1749	0.000427
1682	1750	0.000438
1682	1751	0.000452
1682	1752	0.000454
1682	1753	0.000442
1682	1754	0.000452
1682	1755	0.000458
1682	1756	0.000452
1682	1757	0.000452
1682	1758	0.00045
1682	1759	0.000452
1682	1760	0.000452
1682	1761	0.00043
1682	1762	0.000443
1682	1763	0.000443
1682	1764	0.00046
1682	1765	0.000441
1682	1766	0.000452
1682	1767	0.000452
1682	1768	0.000452
1682	1769	0.000452
1682	1770	0.000458
1682	1771	0.000452
1682	1772	0.000452
1682	1773	0.000452
1682	1774	0.000452
1682	1775	0.000452
1682	1776	0.000452
1682	1777	0.000452
1682	1778	0.000453
1682	1779	0.00045
1682	1780	0.000454
1682	1781	0.000442
1682	1782	0.000451
1682	1783	0.000449
1682	1784	0.000451
1682	1785	0.000436
1682	1786	0.000451
1682	1787	0.000451
1682	1788	0.000451
1682	1789	0.000451
1682	1790	0.000451
1682	1791	0.000446
1682	1792	0.000451
1682	1793	0.000451
1682	1794	0.000453
1682	1795	0.000449
1682	1796	0.000449
1682	1797	0.000454
1682	1798	0.000442
1682	1799	0.000442
1682	1800	0.000442
1682	1801	0.000441
1682	1802	0.000442
1682	1803	0.000441
1682	1804	0.000439
1682	1805	0.000442
1682	1806	0.000447
1682	1807	0.000427
1682	1808	0.000434
1682	1809	0.000437
1682	1810	0.000442
1682	1811	0.000439
1682	1812	0.000453
1682	1813	0.000443
1682	1814	0.000443
1682	1815	0.000437
1682	1816	0.000443
1682	1817	0.000428
1682	1818	0.000438
1682	1819	0.000443
1682	1820	0.000443
1682	1821	0.000441
1682	1822	0.000438
1682	1823	0.000442
1682	1824	0.000425
1682	1825	0.000443
1682	1826	0.000443
1682	1827	0.000438
1682	1828	0.000434
1682	1829	0.000434
1682	1830	0.000434
1682	1831	0.000434
1682	1832	0.000434
1682	1833	0.000434
1682	1834	0.000434
1682	1835	0.000434
1682	1836	0.00043
1682	1837	0.000434
1682	1838	0.000434
1682	1839	0.000375
1682	1840	0.000434
1682	1841	0.000293
1682	1842	0.000434
1682	1843	0.000412
1682	1844	0.000434
1682	1845	0.000421
1682	1846	0.000434
1682	1847	0.000425
1682	1848	0.000415
1682	1849	0.000434
1682	1850	0.000434
1682	1851	0.000435
1682	1852	0.000431
1682	1853	0.00043
1682	1854	0.000426
1682	1855	0.000431
1682	1856	0.000434
1682	1857	0.000439
1682	1858	0.000434
1682	1859	0.000432
1682	1860	0.000415
1682	1861	0.000423
1682	1862	0.000431
1682	1863	0.000431
1682	1864	0.000407
1682	1865	0.000446
1682	1866	0.000417
1682	1867	0.000423
1682	1868	0.000431
1682	1869	0.000431
1682	1870	0.000423
1682	1871	0.000431
1682	1872	0.000431
1682	1873	0.000431
1682	1874	0.000416
1682	1875	0.000428
1682	1876	0.000425
1682	1877	0.000424
1682	1878	0.000435
1682	1879	0.000431
1682	1880	0.000422
1682	1881	0.000424
1682	1882	0.000435
1682	1883	0.000429
1682	1884	0.000429
1682	1885	0.000417
1682	1886	0.00043
1682	1887	0.000427
1682	1888	0.00043
1682	1889	0.00043
1682	1890	0.000402
1682	1891	0.00043
1682	1892	0.00043
1682	1893	0.000415
1682	1894	0.000429
1682	1895	0.000422
1682	1896	0.000429
1682	1897	0.000429
1682	1898	0.000429
1682	1899	0.000429
1682	1900	0.000429
1682	1901	0.000429
1682	1902	0.000429
1682	1903	0.000435
1682	1904	0.000429
1682	1905	0.000429
1682	1906	0.000429
1682	1907	0.000429
1682	1908	0.000434
1682	1909	0.000429
1682	1910	0.000422
1682	1911	0.000421
1682	1912	0.000429
1682	1913	0.00043
1682	1914	0.000435
1682	1915	0.000432
1682	1916	0.000432
1682	1917	0.000426
1682	1918	0.000432
1682	1919	0.000412
1682	1920	0.000434
1682	1921	0.000432
1682	1922	0.000219
1682	1923	0.000217
1682	1924	0.000213
1682	1925	0.000216
1682	1926	0.000209
1682	1927	0.000219
1682	1928	0.000219
1682	1929	0.00021
1682	1930	0.000219
1682	1931	0.000219
1682	1932	0.000219
1682	1933	0.000219
1682	1934	0.000219
1682	1935	0.000224
1682	1936	0.000219
1682	1937	0.000226
1682	1938	0.000219
1682	1939	0.00023
1682	1940	0.000223
1682	1941	0.000208
1682	1942	0.000219
1682	1943	0.000219
1682	1944	0.000233
1682	1945	0.000341
1682	1946	0.000342
1682	1947	0.000342
1682	1948	0.000342
1682	1949	0.000342
1682	1950	0.000349
1682	1951	0.000347
1682	1952	0.000347
1682	1953	0.000347
1682	1954	0.000347
1682	1955	0.000347
1682	1956	0.00034
1682	1957	0.000353
1682	1958	0.000376
1682	1959	0.000349
1682	1960	0.000362
1682	1961	0.000353
1682	1962	0.00035
1682	1963	-0.001346
1682	1964	0.000353
1682	1965	0.000362
1682	1966	0.000353
1682	1967	0.000353
1682	1968	0.000428
1682	1969	0.000347
1682	1970	0.000353
1682	1971	0.000497
1682	1972	0.000352
1682	1973	0.00016
1682	1974	0.000407
1682	1975	0.000363
1682	1976	0.000345
1682	1977	0.000363
1682	1978	0.000354
1682	1979	0.000363
1682	1980	0.000364
1682	1981	0.000354
1682	1982	0.000354
1682	1983	0.000367
1682	1984	0.000362
1682	1985	0.000362
1682	1986	0.000362
1682	1987	0.000362
1682	1988	0.000362
1682	1989	0.000373
1682	1990	0.000362
1682	1991	0.000362
1682	1992	0.000362
1682	1993	0.000362
1682	1994	0.000362
1682	1995	0.000368
1682	1996	0.00039
1682	1997	0.000355
1682	1998	0.000352
1682	1999	-0.000236
1682	2000	0.000355
1682	2001	0.00035
1682	2002	0.000355
1682	2003	0.000342
1682	2004	0.000345
1682	2005	0.00035
1682	2006	0.00035
1682	2007	0.000349
1682	2008	0.000349
1682	2009	0.00035
1682	2010	0.000358
1682	2011	0.00035
1682	2012	0.00035
1682	2013	0.000347
1682	2014	0.000346
1682	2015	0.00036
1682	2016	0.00035
1682	2017	0.000338
1682	2018	0.000358
1682	2019	0.000342
1682	2020	0.000349
1682	2021	0.000349
1682	2022	0.000348
1682	2023	-0.000353
1682	2024	0.000348
1682	2025	0.000428
1682	2026	0.000385
1682	2027	0.000365
1682	2028	0.000371
1682	2029	0.000367
1682	2030	0.000381
1682	2031	0.000418
1682	2032	0.000369
1682	2033	0.000358
1682	2034	0.000364
1682	2035	-0.000168
1682	2036	-0.000189
1682	2037	-0.001585
1682	2038	-0.000168
1682	2039	-0.000162
1682	2040	-0.00016
1682	2041	-0.000164
1682	2042	-0.001477
1682	2043	7.7e-05
1682	2044	0.000101
1682	2045	0.000111
1682	2046	0.000171
1682	2047	0.000103
1682	2048	0.000113
1682	2049	0.000119
1682	2050	0.000123
1682	2051	0.000151
1682	2052	-0.000468
1682	2053	-0.000476
1682	2054	-0.000476
1682	2055	-0.000476
1682	2056	-0.000473
1682	2057	-0.000474
1682	2058	-0.000475
1682	2059	-0.000477
1682	2060	-0.000485
1682	2061	-0.000459
1682	2062	-0.000465
1682	2063	-0.000434
1682	2064	-0.000458
1682	2065	-0.000459
1682	2066	-0.000463
1682	2067	-0.000465
1682	2068	-0.000462
1682	2069	-0.000464
1682	2070	-0.000461
1682	2071	-0.000445
1682	2072	-0.000465
1682	2073	-0.000472
1682	2074	-0.00047
1682	2075	-0.00047
1682	2076	-0.000477
1682	2077	-0.000467
1682	2078	-0.000465
1682	2079	-0.000466
1682	2080	-0.000457
1682	2081	-0.000462
1682	2082	-0.000487
1682	2083	-0.000457
1682	2084	-0.000457
1682	2085	-0.000458
1682	2086	-0.000446
1682	2087	-0.000446
1682	2088	-0.000446
1682	2089	-0.00045
1682	2090	-0.000442
1682	2091	-0.000437
1682	2092	-0.000437
1682	2093	-0.000437
1682	2094	-0.000438
1682	2095	-0.000437
1682	2096	-0.000438
1682	2097	-0.000436
1682	2098	-0.00044
1682	2099	-0.00044
1682	2100	-0.00044
1682	2101	-0.000447
1682	2102	-0.000757
1682	2103	-0.00044
1682	2104	-0.000488
1682	2105	-0.000451
1682	2106	-0.000439
1682	2107	-0.000445
1682	2108	-0.000437
1682	2109	-0.000447
1682	2110	-0.000442
1682	2111	0.000179
1682	2112	-0.000441
1682	2113	-0.000447
1682	2114	-0.000445
1682	2115	-0.000444
1682	2116	-0.000442
1682	2117	-0.000435
1682	2118	-0.000444
1682	2119	-0.000444
1682	2120	-0.000444
1682	2121	-0.000474
1682	2122	-0.000444
1682	2123	-0.000459
1682	2124	-0.000448
1682	2125	-0.000458
1682	2126	-0.000441
1682	2127	-0.000441
1682	2128	-0.000441
1682	2129	-0.000444
1682	2130	-0.000441
1682	2131	-0.000441
1682	2132	-0.000444
1682	2133	-0.000452
1682	2134	-0.000455
1682	2135	-0.000456
1682	2136	-0.000458
1682	2137	-0.000458
1682	2138	-0.000458
1682	2139	-0.000458
1682	2140	-0.000458
1682	2141	-0.000458
1682	2142	-0.000458
1682	2143	-0.000457
1682	2144	-0.000467
1682	2145	-0.000425
1682	2146	-0.000467
1682	2147	-0.001484
1682	2148	-0.000469
1682	2149	-0.000475
1682	2150	-0.000477
1682	2151	-0.000468
1682	2152	-0.000468
1682	2153	-0.000465
1682	2154	-0.000479
1682	2155	-0.00047
1682	2156	-0.000467
1682	2157	-0.000473
1682	2158	-0.000473
1682	2159	-0.000473
1682	2160	-0.000471
1682	2161	-0.000473
1682	2162	-0.00047
1682	2163	-0.000471
1682	2164	-0.000473
1682	2165	-0.000476
1682	2166	-0.000476
1682	2167	-0.000476
1682	2168	-0.00049
1682	2169	-0.000356
1682	2170	-0.000476
1682	2171	-0.000476
1682	2172	-0.000476
1682	2173	-0.000476
1682	2174	-0.000476
1682	2175	-0.000477
1682	2176	-0.000475
1682	2177	-0.000471
1682	2178	-0.000471
1682	2179	-0.000471
1682	2180	-0.000471
1682	2181	-0.000471
1682	2182	-0.000476
1682	2183	-0.000476
1682	2184	-0.000476
1682	2185	-0.000476
1682	2186	-0.000476
1682	2187	-0.000475
1682	2188	-0.000476
1682	2189	-0.000472
1682	2190	-0.00048
1682	2191	-0.00048
1682	2192	-0.00048
1682	2193	-0.001089
1682	2194	-0.001096
1682	2195	-0.001067
1682	2196	-0.001072
1682	2197	-0.001085
1682	2198	-0.001085
1682	2199	-0.001093
1682	2200	-0.001096
1682	2201	-0.00109
1682	2202	-0.001084
1682	2203	-0.001084
1682	2204	-0.001087
1682	2205	-0.001081
1682	2206	-0.001073
1682	2207	-0.00109
1682	2208	-0.001084
1682	2209	-0.001084
1682	2210	-0.001081
1682	2211	-0.001082
1682	2212	-0.001081
1682	2213	-0.001081
1682	2214	-0.001081
1682	2215	-0.001088
1682	2216	-0.001065
1682	2217	-0.001078
1682	2218	-0.001084
1682	2219	-0.001084
1682	2220	-0.001073
1682	2221	-0.001084
1682	2222	-0.001084
1682	2223	-0.001083
1682	2224	-0.001085
1682	2225	-0.001085
1682	2226	-0.001083
1682	2227	-0.00108
1682	2228	-0.00108
1682	2229	-0.001078
1682	2230	-0.00108
1682	2231	-0.001077
1682	2232	-0.001075
1682	2233	-0.001075
1682	2234	-0.001078
1682	2235	-0.00108
1682	2236	-0.001082
1682	2237	-0.001082
1682	2238	-0.001074
1682	2239	-0.001082
1682	2240	-0.001067
1682	2241	-0.001079
1682	2242	-0.001073
1682	2243	-0.001081
1682	2244	-0.001087
1682	2245	-0.001086
1682	2246	-0.001086
1682	2247	-0.001092
1682	2248	-0.001087
1682	2249	-0.001087
1682	2250	-0.001087
1682	2251	-0.001077
1682	2252	-0.001075
1682	2253	-0.001072
1682	2254	-0.001061
1682	2255	-0.001077
1682	2256	-0.001076
1682	2257	-0.001072
1682	2258	-0.001069
1682	2259	-0.001069
1682	2260	-0.001069
1682	2261	-0.001066
1682	2262	-0.001069
1682	2263	-0.001069
1682	2264	-0.001077
1682	2265	-0.001078
1682	2266	-0.001078
1682	2267	-0.001078
1682	2268	-0.001078
1682	2269	-0.001078
1682	2270	-0.00108
1682	2271	-0.001078
1682	2272	-0.001089
1682	2273	-0.001089
1682	2274	-0.001095
1682	2275	-0.001095
1682	2276	-0.001095
1682	2277	-0.001088
1682	2278	-0.001095
1682	2279	-0.001095
1682	2280	-0.001094
1682	2281	-0.001097
1682	2282	-0.0011
1682	2283	-0.001096
1682	2284	-0.001097
1682	2285	-0.001095
1682	2286	-0.001092
1682	2287	-0.001087
1682	2288	-0.001091
1682	2289	-0.001045
1682	2290	-0.001045
1682	2291	-0.001045
1682	2292	-0.001645
1682	2293	-0.001029
1682	2294	-0.001049
1682	2295	-0.001048
1682	2296	-0.001048
1682	2297	-0.001048
1682	2298	-0.001048
1682	2299	-0.001045
1682	2300	-0.001049
1682	2301	-0.001049
1682	2302	-0.001058
1682	2303	-0.00105
1682	2304	-0.001069
1682	2305	-0.001057
1682	2306	-0.001043
1682	2307	-0.001046
1682	2308	-0.001046
1682	2309	-0.001046
1682	2310	-0.001047
1682	2311	-0.00106
1682	2312	-0.001058
1682	2313	-0.001047
1682	2314	-0.001044
1682	2315	-0.001046
1682	2316	-0.001046
1682	2317	-0.001046
1682	2318	-0.001052
1682	2319	-0.001046
1682	2320	-0.00104
1682	2321	-0.001067
1682	2322	-0.001057
1682	2323	-0.001067
1682	2324	-0.001073
1682	2325	-0.001059
1682	2326	-0.001062
1682	2327	-0.001073
1682	2328	-0.001117
1682	2329	-0.001117
1682	2330	-0.001114
1682	2331	-0.001115
1682	2332	-0.001114
1682	2333	-0.001115
1682	2334	-0.001105
1682	2335	-0.001114
1682	2336	-0.001114
1682	2337	-0.001114
1682	2338	-0.001096
1682	2339	-0.001114
1682	2340	-0.001108
1682	2341	-0.001114
1682	2342	-0.001114
1682	2343	-0.001107
1682	2344	-0.001114
1682	2345	-0.001114
1682	2346	-0.001108
1682	2347	-0.001108
1682	2348	-0.00111
1682	2349	-0.001114
1682	2350	-0.001114
1682	2351	-0.001114
1682	2352	-0.001114
1682	2353	-0.001114
1682	2354	-0.001114
1682	2355	-0.001114
1682	2356	-0.001114
1682	2357	-0.001108
1682	2358	-0.001078
1682	2359	-0.001097
1682	2360	-0.001114
1682	2361	-0.001098
1682	2362	-0.001112
1682	2363	-0.001114
1682	2364	-0.001114
1682	2365	-0.001114
1682	2366	-0.001114
1682	2367	-0.001193
1682	2368	-0.001114
1682	2369	-0.001114
1682	2370	-0.00112
1682	2371	-0.001117
1682	2372	-0.001098
1682	2373	-0.001114
1682	2374	-0.001114
1682	2375	-0.001114
1682	2376	-0.001095
1682	2377	-0.001104
1682	2378	-0.001116
1682	2379	-0.001116
1682	2380	-0.001101
1682	2381	-0.001116
1682	2382	-0.001116
1682	2383	-0.001116
1682	2384	-0.001116
1682	2385	-0.001119
1682	2386	-0.001697
1682	2387	-0.001119
1682	2388	-0.001123
1682	2389	-0.001119
1682	2390	-0.001119
1682	2391	-0.001119
1682	2392	-0.001119
1682	2393	-0.001112
1682	2394	-0.001119
1682	2395	-0.001119
1682	2396	-0.0011
1682	2397	-0.0011
1682	2398	-0.001099
1682	2399	-0.001099
1682	2400	-0.001099
1682	2401	-0.001099
1682	2402	-0.001099
1682	2403	-0.001095
1682	2404	-0.001099
1682	2405	-0.001099
1682	2406	-0.001099
1682	2407	-0.001099
1682	2408	-0.001099
1682	2409	-0.001099
1682	2410	-0.001118
1682	2411	-0.001117
1682	2412	-0.001108
1682	2413	-0.001111
1682	2414	-0.001105
1682	2415	-0.001105
1682	2416	-0.00111
1682	2417	-0.001105
1682	2418	-0.001102
1682	2419	-0.001105
1682	2420	-0.001105
1682	2421	-0.001105
1682	2422	-0.001116
1682	2423	-0.001103
1682	2424	-0.0011
1682	2425	-0.001118
1682	2426	-0.001101
1682	2427	-0.001107
1682	2428	-0.001107
1682	2429	-0.001105
1682	2430	-0.001105
1682	2431	-0.001105
1682	2432	-0.001103
1682	2433	-0.001114
1682	2434	-0.001099
1682	2435	-0.001106
1682	2436	-0.001098
1682	2437	-0.001099
1682	2438	-0.001086
1682	2439	-0.001092
1682	2440	-0.001097
1682	2441	-0.001097
1682	2442	-0.001082
1682	2443	-0.001099
1682	2444	-0.001079
1682	2445	-0.001096
1682	2446	-0.001097
1682	2447	-0.001097
1682	2448	-0.001098
1682	2449	-0.0011
1682	2450	-0.001097
1682	2451	-0.001097
1682	2452	-0.00108
1682	2453	-0.001097
1682	2454	-0.001082
1682	2455	-0.001097
1682	2456	-0.001097
1682	2457	-0.001097
1682	2458	-0.001089
1682	2459	-0.001102
1682	2460	-0.001085
1682	2461	-0.001115
1682	2462	-0.001098
1682	2463	-0.001095
1682	2464	-0.001101
1682	2465	-0.001098
1682	2466	-0.001067
1682	2467	-0.001098
1682	2468	-0.001098
1682	2469	-0.001096
1682	2470	-0.001096
1682	2471	-0.001095
1682	2472	-0.00111
1682	2473	-0.001104
1682	2474	-0.001104
1682	2475	-0.00111
1682	2476	-0.001107
1682	2477	-0.001104
1682	2478	-0.001107
1682	2479	-0.001104
1682	2480	-0.001099
1682	2481	-0.001104
1682	2482	-0.001104
1682	2483	-0.001104
1682	2484	-0.001115
1682	2485	-0.001098
1682	2486	-0.001104
1682	2487	-0.001104
1682	2488	-0.001104
1682	2489	-0.001104
1682	2490	-0.001104
1682	2491	-0.001104
1682	2492	-0.001109
1682	2493	-0.001109
1682	2494	-0.001109
1682	2495	-0.001109
1682	2496	-0.001121
1682	2497	-0.001121
1682	2498	-0.001121
1682	2499	-0.001121
1682	2500	-0.001112
1682	2501	-0.001133
1682	2502	-0.001125
1682	2503	-0.001128
1682	2504	-0.001113
1682	2505	-0.001128
1682	2506	-0.001116
1682	2507	-0.001122
1682	2508	-0.001102
1682	2509	-0.001128
1682	2510	-0.001128
1682	2511	-0.001125
1682	2512	-0.001122
1682	2513	-0.001128
1682	2514	-0.001134
1682	2515	-0.001141
1682	2516	-0.001106
1682	2517	-0.001129
1682	2518	-0.00112
1682	2519	-0.00112
1682	2520	-0.001124
1682	2521	-0.00112
1682	2522	-0.001117
1682	2523	-0.001117
1682	2524	-0.001125
1682	2525	-0.001112
1682	2526	-0.001129
1682	2527	-0.001115
1682	2528	-0.001105
1682	2529	-0.001113
1682	2530	-0.001118
1682	2531	-0.001112
1682	2532	-0.001126
1682	2533	-0.001085
1682	2534	-0.001097
1682	2535	-0.001116
1682	2536	-0.00111
1682	2537	-0.001109
1682	2538	-0.001117
1682	2539	-0.001117
1682	2540	-0.001123
1682	2541	-0.001117
1682	2542	-0.001117
1682	2543	-0.001117
1682	2544	-0.000778
1682	2545	-0.000738
1682	2546	-0.000677
1682	2547	-0.000626
1682	2548	-0.000821
1682	2549	-0.000678
1682	2550	-0.000674
1682	2551	-0.000679
1682	2552	-0.000734
1682	2553	-0.000734
1682	2554	-0.00076
1682	2555	-0.000701
1682	2556	-0.000734
1682	2557	-0.000733
1682	2558	-0.000732
1682	2559	-0.000739
1682	2560	-0.000734
1682	2561	-0.000734
1682	2562	-0.000903
1682	2563	-0.000679
1682	2564	-0.000672
1682	2565	-0.000669
1682	2566	-0.000672
1682	2567	-0.000746
1682	2568	-0.000573
1682	2569	-0.000671
1682	2570	-0.000672
1682	2571	-0.000666
1682	2572	-0.000747
1682	2573	-0.000672
1682	2574	-0.000685
1682	2575	-0.000678
1682	2576	-0.000971
1682	2577	-0.000688
1682	2578	-0.00066
1682	2579	-0.000651
1682	2580	-0.000797
1682	2581	-0.000657
1682	2582	-0.000651
1682	2583	-0.000652
1682	2584	-0.000651
1682	2585	-0.000652
1682	2586	-0.000652
1682	2587	-0.000652
1682	2588	-0.000651
1682	2589	-0.000707
1682	2590	-0.000659
1682	2591	-0.000652
1682	2592	-0.000651
1682	2593	-0.000652
1682	2594	-0.001057
1682	2595	-0.000735
1682	2596	-0.000648
1682	2597	-0.000652
1682	2598	-0.000656
1682	2599	-0.000634
1682	2600	-0.000652
1682	2601	-0.000704
1682	2602	-0.000615
1682	2603	-0.000615
1682	2604	-0.000615
1682	2605	-0.000617
1682	2606	-0.000617
1682	2607	-0.000616
1682	2608	-0.000616
1682	2609	-0.000771
1682	2610	-0.000826
1682	2611	-0.000824
1682	2612	-0.000783
1682	2613	-0.000772
1682	2614	-0.000773
1682	2615	-0.000773
1682	2616	-0.000783
1682	2617	-0.000773
1682	2618	-0.000773
1682	2619	-0.000814
1682	2620	-0.000773
1682	2621	-0.000773
1682	2622	-0.000767
1682	2623	-0.000783
1682	2624	-0.000787
1682	2625	-0.000786
1682	2626	-0.000786
1682	2627	-0.000786
1682	2628	-0.000786
1682	2629	-0.000785
1682	2630	-0.000786
1682	2631	-0.000872
1682	2632	-0.000819
1682	2633	-0.000786
1682	2634	-0.000792
1682	2635	-0.000972
1682	2636	-0.000949
1682	2637	-0.000819
1682	2638	-0.000786
1682	2639	-0.000787
1682	2640	-0.000756
1682	2641	-0.000787
1682	2642	-0.000787
1682	2643	-0.000817
1682	2644	-0.000786
1682	2645	-0.000786
1682	2646	-0.000389
1682	2647	-0.000786
1682	2648	-0.001005
1682	2649	-0.00079
1682	2650	-0.000786
1682	2651	-0.000539
1682	2652	-0.000537
1682	2653	-0.000538
1682	2654	-0.000538
1682	2655	-0.000538
1682	2656	-0.000538
1682	2657	-0.000531
1682	2658	-0.000538
1682	2659	-0.000532
1682	2660	-0.000532
1682	2661	-0.000539
1682	2662	-0.000532
1682	2663	-0.000529
1682	2664	-0.000529
1682	2665	6.4e-05
1682	2666	6.5e-05
1682	2667	6.4e-05
1682	2668	6.4e-05
1682	2669	7.8e-05
1682	2670	5.7e-05
1682	2671	6.4e-05
1682	2672	6.2e-05
1682	2673	6.4e-05
1682	2674	-2.4e-05
1682	2675	6e-05
1682	2676	6.2e-05
1682	2677	5.9e-05
1682	2678	6.1e-05
1682	2679	6.5e-05
1682	2680	7.5e-05
1682	2681	6.2e-05
1682	2682	6.3e-05
1682	2683	6.2e-05
1682	2684	6.2e-05
1682	2685	6.2e-05
1682	2686	6.2e-05
1682	2687	7.3e-05
1682	2688	6.2e-05
1682	2689	6.2e-05
1682	2690	5.9e-05
1682	2691	7.5e-05
1682	2692	5.9e-05
1682	2693	5.9e-05
1682	2694	5.9e-05
1682	2695	7.3e-05
1682	2696	5.9e-05
1682	2697	5e-05
1682	2698	5.9e-05
1682	2699	5.9e-05
1682	2700	7e-05
1682	2701	5.9e-05
1682	2702	5.9e-05
1682	2703	5.9e-05
1682	2704	5.9e-05
1682	2705	5.9e-05
1682	2706	5.9e-05
1682	2707	5.9e-05
1682	2708	5.9e-05
1682	2709	5.9e-05
1682	2710	5.9e-05
1682	2711	5.9e-05
1682	2712	6.8e-05
1682	2713	5.9e-05
1682	2714	5.9e-05
1682	2715	5.9e-05
1682	2716	5.9e-05
1682	2717	5.9e-05
1682	2718	6e-05
1682	2719	5.9e-05
1682	2720	5.9e-05
1682	2721	5.9e-05
1682	2722	6e-05
1682	2723	5.9e-05
1682	2724	5.9e-05
1682	2725	5.8e-05
1682	2726	5.9e-05
1682	2727	5.8e-05
1682	2728	5.9e-05
1682	2729	6.8e-05
1682	2730	5.8e-05
1682	2731	5.8e-05
1682	2732	6.1e-05
1682	2733	6.1e-05
1682	2734	6.1e-05
1682	2735	6.1e-05
1682	2736	6.1e-05
1682	2737	6.1e-05
1682	2738	6.1e-05
1682	2739	5.5e-05
1682	2740	6.1e-05
1682	2741	6.1e-05
1682	2742	6.1e-05
1682	2743	5.3e-05
1682	2744	6.1e-05
1682	2745	6.1e-05
1682	2746	6.1e-05
1682	2747	6.1e-05
1682	2748	5.7e-05
1682	2749	6.1e-05
1682	2750	5.7e-05
1682	2751	6.9e-05
1682	2752	5.7e-05
1682	2753	5.6e-05
1682	2754	7.3e-05
1682	2755	5.5e-05
1682	2756	5.5e-05
1682	2757	6.8e-05
1682	2758	5.6e-05
1682	2759	5.5e-05
1682	2760	5.5e-05
1682	2761	5.5e-05
1682	2762	5.5e-05
1682	2763	5.8e-05
1682	2764	5.5e-05
1682	2765	5.5e-05
1682	2766	-4.6e-05
1682	2767	5.5e-05
1682	2768	5.5e-05
1682	2769	6.8e-05
1682	2770	5.5e-05
1682	2771	5.5e-05
1682	2772	-0.000236
1682	2773	5.5e-05
1682	2774	5.5e-05
1682	2775	7.1e-05
1682	2776	5.5e-05
1682	2777	5.5e-05
1682	2778	5.5e-05
1682	2779	5.5e-05
1682	2780	5.5e-05
1682	2781	5.9e-05
1682	2782	5.5e-05
1682	2783	5.5e-05
1682	2784	6.9e-05
1682	2785	5.5e-05
1682	2786	6e-05
1682	2787	-0.00011
1682	2788	5.5e-05
1682	2789	5.8e-05
1682	2790	5.5e-05
1682	2791	5.3e-05
1682	2792	5.5e-05
1682	2793	5.5e-05
1682	2794	6.3e-05
1682	2795	5.8e-05
1682	2796	5.2e-05
1682	2797	5.5e-05
1682	2798	5.5e-05
1682	2799	6.9e-05
1682	2800	5.5e-05
1682	2801	5.5e-05
1682	2802	5.6e-05
1682	2803	5.5e-05
1682	2804	5.5e-05
1682	2805	5.8e-05
1682	2806	-8.9e-05
1682	2807	6.2e-05
1682	2808	-6e-05
1682	2809	-4.9e-05
1682	2810	-4.4e-05
1682	2811	-4.6e-05
1682	2812	-7.5e-05
1682	2813	-4.4e-05
1682	2814	-3.5e-05
1682	2815	-4.4e-05
1682	2816	-7.3e-05
1682	2817	-5.4e-05
1682	2818	-4.4e-05
1682	2819	-6.5e-05
1682	2820	-0.000138
1682	2821	-5.5e-05
1682	2822	-3.8e-05
1682	2823	-5.8e-05
1682	2824	-4.5e-05
1682	2825	-3.9e-05
1682	2826	-4.7e-05
1682	2827	0.000577
1682	2828	0.000577
1682	2829	-3.8e-05
1682	2830	-3.8e-05
1682	2831	5.4e-05
1682	2832	5.4e-05
1682	2833	5.4e-05
1682	2834	5.4e-05
1682	2835	5.6e-05
1682	2836	4.7e-05
1682	2837	3.9e-05
1682	2838	6.8e-05
1682	2839	5.4e-05
1682	2840	6.3e-05
1682	2841	5.4e-05
1682	2842	5.4e-05
1682	2843	5.4e-05
1682	2844	5.4e-05
1682	2845	5.4e-05
1682	2846	4.8e-05
1682	2847	5.4e-05
1682	2848	-0.00139
1682	2849	5.6e-05
1682	2850	4.5e-05
1682	2851	5.8e-05
1682	2852	5.8e-05
1682	2853	9.6e-05
1682	2854	6.2e-05
1682	2855	6e-05
1682	2856	7.9e-05
1682	2857	-1.6e-05
1682	2858	-1.6e-05
1682	2859	-8.5e-05
1682	2860	-9.8e-05
1682	2861	-9.8e-05
1682	2862	-0.002398
1682	2863	-9.5e-05
1682	2864	-9.5e-05
1682	2865	-9.4e-05
1682	2866	-9.5e-05
1682	2867	-9.5e-05
1682	2868	-9.5e-05
1682	2869	-9.5e-05
1682	2870	-9.7e-05
1682	2871	-0.000111
1682	2872	-9.6e-05
1682	2873	-9.5e-05
1682	2874	-9.6e-05
1682	2875	-9.5e-05
1682	2876	-9.3e-05
1682	2877	-6e-06
1682	2878	6.6e-05
1682	2879	6.3e-05
1682	2880	5.4e-05
1682	2881	6.3e-05
1682	2882	7.5e-05
1682	2883	5.9e-05
1682	2884	6.4e-05
1682	2885	6.4e-05
1682	2886	6.3e-05
1682	2887	6.3e-05
1682	2888	6.4e-05
1682	2889	7.8e-05
1682	2890	6.4e-05
1682	2891	6.3e-05
1682	2892	6.4e-05
1682	2893	6.4e-05
1682	2894	6.4e-05
1682	2895	6.3e-05
1682	2896	6.4e-05
1682	2897	6.4e-05
1682	2898	6.8e-05
1682	2899	6.4e-05
1682	2900	6.4e-05
1682	2901	6.6e-05
1682	2902	6.4e-05
1682	2903	6.3e-05
1682	2904	7.4e-05
1682	2905	6.4e-05
1682	2906	6.4e-05
1682	2907	-0.002423
1682	2908	6.4e-05
1682	2909	6.4e-05
1682	2910	6.4e-05
1682	2911	6.4e-05
1682	2912	6.4e-05
1682	2913	6.3e-05
1682	2914	6.4e-05
1682	2915	6.4e-05
1682	2916	6.2e-05
1682	2917	6.2e-05
1682	2918	6.2e-05
1682	2919	6.5e-05
1682	2920	6.2e-05
1682	2921	6.2e-05
1682	2922	5.9e-05
1682	2923	6.2e-05
1682	2924	6.2e-05
1682	2925	6.2e-05
1682	2926	6.2e-05
1682	2927	5.8e-05
1682	2928	6.2e-05
1682	2929	6.2e-05
1682	2930	6.2e-05
1682	2931	6.2e-05
1682	2932	6.3e-05
1682	2933	7.1e-05
1682	2934	6.6e-05
1682	2935	6.1e-05
1682	2936	6.1e-05
1682	2937	6.8e-05
1682	2938	6.1e-05
1682	2939	6.1e-05
1682	2940	4.8e-05
1682	2941	-0.000799
1682	2942	6.2e-05
1682	2943	5.8e-05
1682	2944	-0.000521
1682	2945	6.2e-05
1682	2946	7e-05
1682	2947	6.2e-05
1682	2948	-0.000177
1682	2949	-0.000182
1682	2950	-0.000177
1682	2951	-0.000176
1682	2952	-0.000176
1682	2953	-0.000188
1682	2954	-0.000188
1682	2955	-0.000188
1682	2956	-0.000188
1682	2957	-0.000188
1682	2958	-0.000188
1682	2959	-0.000201
1682	2960	-0.000188
1682	2961	-0.000188
1682	2962	-0.000188
1682	2963	-0.000188
1682	2964	-0.000205
1682	2965	-0.000188
1682	2966	-0.000188
1682	2967	-0.000188
1682	2968	-0.000188
1682	2969	-0.000188
1682	2970	-0.000189
1682	2971	-0.000188
1682	2972	-0.000188
1682	2973	-0.000198
1682	2974	-0.000188
1682	2975	-0.000188
1682	2976	-0.000188
1682	2977	-0.000188
1682	2978	-0.000187
1682	2979	-0.000187
1682	2980	-0.000187
1682	2981	-0.000187
1682	2982	-0.000177
1682	2983	-0.000187
1682	2984	-0.000187
1682	2985	-0.000192
1682	2986	-0.000188
1682	2987	-0.000187
1682	2988	-0.000193
1682	2989	-0.000171
1682	2990	-0.000187
1682	2991	-0.000173
1682	2992	-0.000186
1682	2993	-0.000189
1682	2994	-0.00018
1682	2995	-0.000189
1682	2996	-0.000188
1682	2997	-0.000188
1682	2998	-0.000188
1682	2999	-0.000188
1682	3000	-0.000188
1682	3001	-0.000188
1682	3002	-0.000188
1682	3003	-0.000199
1682	3004	-0.000188
1682	3005	-0.000188
1682	3006	-0.000189
1682	3007	-0.000188
1682	3008	-0.000188
1682	3009	-0.000188
1682	3010	-0.000186
1682	3011	-0.000188
1682	3012	-0.000167
1682	3013	-0.000185
1682	3014	-0.000185
1682	3015	-0.000185
1682	3016	-0.000185
1682	3017	-0.000186
1682	3018	-0.000185
1682	3019	-0.000185
1682	3020	-0.000186
1682	3021	-0.000182
1682	3022	-0.000185
1682	3023	-0.000186
1682	3024	-0.000149
1682	3025	-0.000186
1682	3026	-0.000177
1682	3027	-0.000186
1682	3028	-0.000186
1682	3029	-0.000186
1682	3030	-0.000176
1682	3031	-0.000185
1682	3032	-0.000185
1682	3033	-0.000186
1682	3034	-0.000191
1682	3035	-0.000185
1682	3036	-0.000185
1682	3037	-0.000185
1682	3038	-0.000185
1682	3039	-0.000188
1682	3040	-0.000185
1682	3041	-0.000185
1682	3042	-0.000207
1682	3043	-0.000182
1682	3044	-0.000181
1682	3045	-0.00018
1682	3046	-0.000178
1682	3047	-0.00018
1682	3048	-0.00017
1682	3049	-0.00018
1682	3050	-0.00018
1682	3051	-0.000181
1682	3052	-0.00017
1682	3053	-0.000181
1682	3054	-0.000198
1682	3055	-0.00018
1682	3056	-0.00018
1682	3057	-0.000153
1682	3058	-0.000257
1682	3059	-0.000174
1682	3060	0.000577
1682	3061	-0.00018
1682	3062	-0.000183
1682	3063	-0.00019
1682	3064	-0.00018
1682	3065	-0.00018
1682	3066	-0.000181
1682	3067	-0.00018
1682	3068	-0.00018
1682	3069	-0.00017
1682	3070	-0.00018
1682	3071	-0.00018
1682	3072	-0.00018
1682	3073	-0.00018
1682	3074	-0.00018
1682	3075	-0.00019
1682	3076	-0.000182
1682	3077	-0.000182
1682	3078	-0.000199
1682	3079	-0.000182
1682	3080	-0.000204
1682	3081	-0.000182
1682	3082	-0.000182
1682	3083	-0.000182
1682	3084	-0.000182
1682	3085	-0.000182
1682	3086	-0.000182
1682	3087	-0.000182
1682	3088	-0.000182
1682	3089	-0.000182
1682	3090	-0.000182
1682	3091	-0.000182
1682	3092	-0.000182
1682	3093	-0.000182
1682	3094	-0.000182
1682	3095	-0.000182
1682	3096	-0.000182
1682	3097	-0.000182
1682	3098	-0.000182
1682	3099	-0.000192
1682	3100	-0.000187
1682	3101	-0.000193
1682	3102	-0.000192
1682	3103	0.000575
1682	3104	0.000574
1682	3105	0.000575
1682	3106	0.000575
1682	3107	0.000575
1682	3108	0.000575
1682	3109	0.000575
1682	3110	0.000575
1682	3111	0.00058
1682	3112	0.000575
1682	3113	0.000575
1682	3114	0.000575
1682	3115	0.000575
1682	3116	0.000575
1682	3117	0.000572
1682	3118	0.000567
1682	3119	0.000575
1682	3120	0.000577
1682	3121	0.000575
1682	3122	0.000575
1682	3123	0.00056
1682	3124	0.000572
1682	3125	0.000575
1682	3126	0.000577
1682	3127	0.000575
1682	3128	0.000575
1682	3129	0.000575
1682	3130	0.000575
1682	3131	0.000575
1682	3132	0.000555
1682	3133	0.000575
1682	3134	0.000578
1682	3135	0.000575
1682	3136	0.000575
1682	3137	0.000575
1682	3138	0.000576
1682	3139	0.000575
1682	3140	0.000576
1682	3141	0.000568
1682	3142	0.000575
1682	3143	0.000575
1682	3144	0.000569
1682	3145	0.000582
1682	3146	0.000575
1682	3147	0.000569
1682	3148	0.000575
1682	3149	0.000575
1682	3150	0.000571
1682	3151	0.000575
1682	3152	0.000575
1682	3153	0.000563
1682	3154	0.000575
1682	3155	0.000575
1682	3156	0.000571
1682	3157	0.000575
1682	3158	0.000575
1682	3159	0.000579
1682	3160	0.000575
1682	3161	0.000575
1682	3162	0.000563
1682	3163	0.000574
1682	3164	0.000574
1682	3165	0.000576
1682	3166	0.000582
1682	3167	0.000574
1682	3168	0.000582
1682	3169	0.000582
1682	3170	0.000582
1682	3171	0.000583
1682	3172	0.000579
1682	3173	0.000582
1682	3174	0.000582
1682	3175	0.000582
1682	3176	0.000582
1682	3177	0.000583
1682	3178	0.000579
1682	3179	0.000582
1682	3180	0.000581
1682	3181	0.000567
1682	3182	0.000582
1682	3183	0.000576
1682	3184	0.000582
1682	3185	0.000582
1682	3186	0.000553
1682	3187	0.000582
1682	3188	0.000582
1682	3189	0.000572
1682	3190	0.000582
1682	3191	0.000582
1682	3192	0.000583
1682	3193	0.000583
1682	3194	0.000577
1682	3195	0.000572
1682	3196	0.000582
1682	3197	0.000582
1682	3198	0.000582
1682	3199	0.000582
1682	3200	0.000568
1682	3201	0.000571
1682	3202	0.000555
1682	3203	0.000562
1682	3204	0.000539
1682	3205	0.000553
1682	3206	0.000562
1682	3207	0.000558
1682	3208	0.000562
1682	3209	0.000557
1682	3210	0.000562
1682	3211	0.000579
1682	3212	0.000556
1682	3213	0.000563
1682	3214	0.000565
1682	3215	0.000563
1682	3216	0.000563
1682	3217	0.000563
1682	3218	0.000552
1682	3219	0.000541
1682	3220	0.000554
1682	3221	0.000567
1682	3222	0.000568
1682	3223	0.000563
1682	3224	0.000563
1682	3225	0.000553
1682	3226	0.000563
1682	3227	0.000558
1682	3228	0.000567
1682	3229	0.000563
1682	3230	0.000563
1682	3231	0.000549
1682	3232	0.000556
1682	3233	0.000555
1682	3234	0.000564
1682	3235	0.000558
1682	3236	0.000563
1682	3237	0.000565
1682	3238	0.000563
1682	3239	0.000563
1682	3240	0.000563
1682	3241	0.00052
1682	3242	0.000563
1682	3243	0.000563
1682	3244	0.000563
1682	3245	0.000563
1682	3246	0.000565
1682	3247	0.000564
1682	3248	0.000563
1682	3249	0.000559
1682	3250	0.000567
1682	3251	0.000551
1682	3252	0.000562
1682	3253	0.000559
1682	3254	0.000548
1682	3255	0.000566
1682	3256	0.000563
1682	3257	0.000563
1682	3258	0.000554
1682	3259	0.000557
1682	3260	0.000563
1682	3261	0.000556
1682	3262	0.000549
1682	3263	0.000563
1682	3264	0.000563
1682	3265	0.000563
1682	3266	0.000563
1682	3267	0.000563
1682	3268	0.000563
1682	3269	0.000563
1682	3270	0.000563
1682	3271	0.000563
1682	3272	0.000563
1682	3273	0.000563
1682	3274	0.000563
1682	3275	0.000563
1682	3276	0.000394
1682	3277	0.000563
1682	3278	0.000563
1682	3279	0.000563
1682	3280	0.000568
1682	3281	0.000563
1682	3282	0.000551
1682	3283	0.000575
1682	3284	0.000563
1682	3285	0.000563
1682	3286	0.000563
1682	3287	0.000575
1682	3288	0.000559
1682	3289	0.000563
1682	3290	0.000563
1682	3291	0.000563
1682	3292	0.000563
1682	3293	0.000563
1682	3294	0.000556
1682	3295	0.000563
1682	3296	0.00057
1682	3297	0.000563
1682	3298	0.000563
1682	3299	0.000556
1682	3300	0.000561
1682	3301	0.000565
1682	3302	0.000537
1682	3303	0.000554
1682	3304	0.000563
1682	3305	0.000556
1682	3306	0.000563
1682	3307	0.000563
1682	3308	0.000563
1682	3309	0.000563
1682	3310	0.000588
1682	3311	0.000563
1682	3312	0.000554
1682	3313	0.000563
1682	3314	0.000563
1682	3315	0.000563
1682	3316	0.000563
1682	3317	0.000563
1682	3318	0.000563
1682	3319	0.000563
1682	3320	0.000563
1682	3321	0.000571
1682	3322	0.000562
1682	3323	0.000564
1682	3324	0.000563
1682	3325	0.000558
1682	3326	0.000563
1682	3327	0.000563
1682	3328	0.000563
1682	3329	0.000563
1682	3330	0.000568
1682	3331	0.00056
1682	3332	0.00056
1682	3333	0.000555
1682	3334	0.00056
1682	3335	0.000558
1682	3336	0.000563
1682	3337	0.000572
1682	3338	0.000563
1682	3339	0.000549
1682	3340	0.000571
1682	3341	0.000566
1682	3342	0.000549
1682	3343	0.000563
1682	3344	0.000563
1682	3345	0.000563
1682	3346	0.000563
1682	3347	0.00056
1682	3348	0.000547
1682	3349	0.000563
1682	3350	0.000566
1682	3351	0.000563
1682	3352	0.001594
1682	3353	0.000568
1682	3354	0.000563
1682	3355	0.000563
1682	3356	0.000563
1682	3357	0.000563
1682	3358	0.000563
1682	3359	0.000571
1682	3360	0.000557
1682	3361	0.000565
1682	3362	0.000563
1682	3363	0.000563
1682	3364	0.000547
1682	3365	0.000554
1682	3366	0.000538
1682	3367	0.000577
1682	3368	0.000577
1682	3369	0.000577
1682	3370	0.000575
1682	3371	0.000577
1682	3372	0.000579
1682	3373	0.000584
1682	3374	0.000577
1682	3375	0.000563
1682	3376	0.000577
1682	3377	0.000577
1682	3378	0.000577
1682	3379	0.000577
1682	3380	0.000557
1682	3381	0.000577
1682	3382	0.000564
1682	3383	0.000577
1682	3384	0.000577
1682	3385	0.000566
1682	3386	0.000577
1682	3387	0.000581
1682	3388	0.000589
1682	3389	0.000577
1682	3390	0.000589
1682	3391	0.000577
1682	3392	0.000577
1682	3393	0.000577
1682	3394	0.000581
1682	3395	0.000563
1682	3396	0.000577
1682	3397	0.000563
1682	3398	0.000577
1682	3399	0.000571
1682	3400	0.000574
1682	3401	0.000577
1682	3402	0.000571
1682	3403	0.000577
1682	3404	0.000577
1682	3405	0.000577
1682	3406	0.000571
1682	3407	0.000579
1682	3408	0.000577
1682	3409	0.000579
1682	3410	0.000577
1682	3411	0.000577
1682	3412	0.000577
1682	3413	0.00044
1682	3414	0.000433
1682	3415	0.000416
1682	3416	0.00044
1682	3417	0.000437
1682	3418	0.000437
1682	3419	0.00044
1682	3420	0.000417
1682	3421	0.00044
1682	3422	0.000433
1682	3423	0.00044
1682	3424	0.000437
1682	3425	0.000434
1682	3426	-0.000504
1682	3427	-0.000331
1682	3428	-0.000974
1682	3429	-0.000432
1682	3430	-0.000971
1682	3431	-0.001021
1682	3432	-0.000983
1682	3433	-0.001004
1682	3434	-0.000997
1682	3435	-0.000997
1682	3436	-0.000987
1682	3437	-0.000997
1682	3438	-0.002268
1682	3439	-0.000997
1682	3440	-0.000979
1682	3441	-0.000379
1682	3442	-0.000997
1682	3443	-0.000997
1682	3444	-0.000612
1682	3445	-0.000997
1682	3446	-0.000997
1682	3447	-0.000975
1682	3448	-0.000997
1682	3449	-0.000997
1682	3450	-0.000882
1682	3451	-0.000997
1682	3452	-0.000997
1682	3453	-0.000994
1682	3454	-0.00097
1682	3455	-0.000997
1682	3456	-0.000997
1682	3457	-0.001056
1682	3458	-0.000997
1682	3459	-0.001011
1682	3460	-0.000997
1682	3461	-0.000997
1682	3462	-0.000977
1682	3463	-0.000981
1682	3464	-0.000971
1682	3465	-0.000972
1682	3466	-0.000997
1682	3467	-0.000997
1682	3468	-0.000997
1682	3469	-0.000997
1682	3470	-0.000997
1682	3471	-0.000997
1682	3472	-0.000997
1682	3473	-0.000997
1682	3474	-0.000986
1682	3475	-0.000981
1682	3476	-0.000983
1682	3477	-0.000994
1682	3478	-0.000997
1682	3479	-0.000997
1682	3480	-0.000997
1682	3481	-0.000995
1682	3482	-0.000997
1682	3483	-0.000995
1682	3484	-0.000405
1682	3485	-0.001009
1682	3486	-0.00018
1682	3487	-0.001131
1682	3488	-7.1e-05
1682	3489	-5.6e-05
1682	3490	-9.9e-05
1682	3491	-7.8e-05
1682	3492	-6.7e-05
1682	3493	-6.8e-05
1682	3494	-6.9e-05
1682	3495	-7e-05
1682	3496	-0.001071
1682	3497	-0.001063
1682	3498	-0.001063
1682	3499	-0.001069
1682	3500	-0.001079
1682	3501	-0.001063
1682	3502	-0.001062
1682	3503	-0.000867
1682	3504	-0.000872
1682	3505	-0.000888
1682	3506	-0.000889
1682	3507	-0.000446
1682	3508	-0.000514
1682	3509	-0.000367
1682	3510	-0.000392
1682	3511	-0.000452
1682	3512	-0.000461
1682	3513	-0.000283
1682	3514	-0.000363
1682	3515	-0.000451
1682	3516	-0.000393
1682	3517	-0.000459
1682	3518	-0.000456
1682	3519	-0.000541
1682	3520	-0.000525
1682	3521	-0.000469
1682	3522	-0.000524
1682	3523	-0.000523
1682	3524	-0.000524
1682	3525	-0.000523
1682	3526	-0.000287
1682	3527	-0.000523
1682	3528	-0.000533
1682	3529	-0.000408
1682	3530	-0.000523
1682	3531	-0.000435
1682	3532	-0.000523
1682	3533	-0.000522
1682	3534	-0.000315
1682	3535	-0.000392
1682	3536	-0.000522
1682	3537	-0.000522
1682	3538	-0.000517
1682	3539	-0.000522
1682	3540	-0.000522
1682	3541	-0.000507
1682	3542	-0.000497
1682	3543	-0.000373
1682	3544	-0.00054
1682	3545	-0.000522
1682	3546	-0.000539
1682	3547	-0.000522
1682	3548	-0.000522
1682	3549	-0.000472
1682	3550	-0.000508
1682	3551	-0.000522
1682	3552	-0.000524
1682	3553	-0.000532
1682	3554	-0.000524
1682	3555	-0.000456
1682	3556	-0.000372
1682	3557	-0.000523
1682	3558	-0.000538
1682	3559	-0.000518
1682	3560	-0.000588
1682	3561	-0.000465
1682	3562	-0.000522
1682	3563	-0.000479
1682	3564	-0.000522
1682	3565	-0.000475
1682	3566	-0.000524
1682	3567	-0.000525
1682	3568	-0.000524
1682	3569	-0.000524
1682	3570	-0.00054
1682	3571	-0.000525
1682	3572	-0.000525
1682	3573	-0.000481
1682	3574	-0.000521
1682	3575	-0.000531
1682	3576	-0.000522
1682	3577	-0.000401
1682	3578	-0.000521
1682	3579	-0.000521
1682	3580	-0.00052
1682	3581	-0.000519
1682	3582	-0.000365
1682	3583	-0.000383
1682	3584	-0.000521
1682	3585	-0.000481
1682	3586	-0.000519
1682	3587	-0.000519
1682	3588	-0.000529
1682	3589	-0.000523
1682	3590	-0.000522
1682	3591	-0.000442
1682	3592	-0.000517
1682	3593	-0.000523
1682	3594	-0.00054
1682	3595	-0.000187
1682	3596	-0.000525
1682	3597	-0.000247
1682	3598	-0.000509
1682	3599	-0.000523
1682	3600	-0.000351
1682	3601	-0.000269
1682	3602	-0.00056
1682	3603	-0.000486
1682	3604	-0.000394
1682	3605	-0.000539
1682	3606	-0.00045
1682	3607	-0.000527
1682	3608	-0.000523
1682	3609	-0.000406
1682	3610	-0.000491
1682	3611	-0.000491
1682	3612	-0.000482
1682	3613	-0.000491
1682	3614	-0.000106
1682	3615	-0.000511
1682	3616	-0.000491
1682	3617	-0.000492
1682	3618	-0.000451
1682	3619	-0.000492
1682	3620	-0.000492
1682	3621	-0.000456
1682	3622	-0.000505
1682	3623	-0.000491
1682	3624	-0.000243
1682	3625	-0.000488
1682	3626	-0.000492
1682	3627	-0.000446
1682	3628	-0.000496
1682	3629	-0.000494
1682	3630	-0.000494
1682	3631	-0.000526
1682	3632	-0.000527
1682	3633	-0.000543
1682	3634	-0.000527
1682	3635	-0.000527
1682	3636	-0.000527
1682	3637	-0.000527
1682	3638	-0.000527
1682	3639	-0.000479
1682	3640	0.000577
1682	3641	-0.000526
1682	3642	-0.000526
1682	3643	-0.000527
1682	3644	-0.000527
1682	3645	-0.000261
1682	3646	-0.000537
1682	3647	-0.000418
1682	3648	-0.000527
1682	3649	-0.000526
1682	3650	-0.000527
1682	3651	-0.000526
1682	3652	-0.000545
1682	3653	-0.000526
1682	3654	-0.000484
1682	3655	-0.000298
1682	3656	-0.000479
1682	3657	-0.000517
1682	3658	-0.000526
1682	3659	-0.000526
1682	3660	-0.000522
1682	3661	-0.000536
1682	3662	-0.00042
1682	3663	-0.000528
1682	3664	-0.000532
1682	3665	-0.000529
1682	3666	-0.000532
1682	3667	-0.000477
1682	3668	-0.000529
1682	3669	-0.000531
1682	3670	-0.000518
1682	3671	-0.000529
1682	3672	-0.000148
1682	3673	-0.000293
1682	3674	-0.000527
1682	3675	-0.000524
1682	3676	-0.000523
1682	3677	0.000342
1682	3678	0.000324
1682	3679	0.000342
1682	3680	0.000342
1682	3681	0.000345
1682	3682	0.000333
1682	3683	0.000341
1682	3684	0.000341
1682	3685	0.00034
1682	3686	0.00034
1682	3687	0.000357
1682	3688	0.000347
1682	3689	0.000345
1682	3690	0.000331
1682	3691	0.000345
1682	3692	0.000341
1682	3693	0.000329
1682	3694	0.000332
1682	3695	0.000345
1682	3696	0.000339
1682	3697	0.000335
1682	3698	0.000345
1682	3699	0.000351
1682	3700	0.000344
1682	3701	0.000345
1682	3702	0.000345
1682	3703	0.000345
1682	3704	0.000341
1682	3705	0.000347
1682	3706	0.000341
1682	3707	0.00034
1682	3708	0.000344
1682	3709	0.000344
1682	3710	0.000341
1682	3711	0.000324
1682	3712	0.000344
1682	3713	0.000324
1682	3714	0.000335
1682	3715	0.000336
1682	3716	0.00034
1682	3717	0.000341
1682	3718	0.000348
1682	3719	0.000345
1682	3720	0.000347
1682	3721	0.000345
1682	3722	0.000349
1682	3723	0.000349
1682	3724	0.000306
1682	3725	0.000287
1682	3726	0.000308
1682	3727	0.000308
1682	3728	0.0003
1682	3729	0.000329
1682	3730	0.000336
1682	3731	0.000345
1682	3732	0.000346
1682	3733	0.000342
1682	3734	0.000339
1682	3735	0.000332
1682	3736	0.000339
1682	3737	0.000339
1682	3738	0.000386
1682	3739	0.000379
1682	3740	0.00039
1682	3741	0.000374
1682	3742	0.000381
1682	3743	0.000395
1682	3744	0.000384
1682	3745	0.000381
1682	3746	0.000573
1682	3747	0.000571
1682	3748	0.000588
1682	3749	0.000581
1682	3750	0.000582
1682	3751	0.000572
1682	3752	0.000574
1682	3753	0.000576
1682	3754	0.000582
1682	3755	0.000576
1682	3756	0.000584
1682	3757	0.00058
1682	3758	0.000576
1682	3759	0.00058
1682	3760	0.00058
1682	3761	0.000584
1682	3762	0.000572
1682	3763	0.00058
1682	3764	0.000566
1682	3765	0.000569
1682	3766	0.00058
1682	3767	0.00058
1682	3768	0.000578
1682	3769	0.000577
1682	3770	0.000577
1682	3771	0.000574
1682	3772	0.000566
1682	3773	0.00058
1682	3774	0.000581
1682	3775	0.000582
1682	3776	0.000581
1682	3777	0.000562
1682	3778	0.000565
1682	3779	0.000581
1682	3780	0.000571
1682	3781	0.000581
1682	3782	0.00057
1682	3783	0.000582
1682	3784	0.000583
1682	3785	0.000583
1682	3786	0.000581
1682	3787	0.000588
1682	3788	0.000544
1682	3789	0.000583
1682	3790	0.000516
1682	3791	0.000583
1682	3792	0.000586
1682	3793	0.000576
1682	3794	0.000581
1682	3795	0.000569
1682	3796	0.000581
1682	3797	0.000591
1682	3798	0.000581
1682	3799	0.000583
1682	3800	0.000583
1682	3801	0.000583
1682	3802	0.000574
1682	3803	0.000583
1682	3804	0.000588
1682	3805	0.000583
1682	3806	0.000583
1682	3807	0.000583
1682	3808	0.000583
1682	3809	0.000583
1682	3810	0.000583
1682	3811	0.000583
1682	3812	0.000583
1682	3813	0.000583
1682	3814	0.000583
1682	3815	0.000583
1682	3816	0.000574
1682	3817	0.000583
1682	3818	0.000595
1682	3819	0.000577
1682	3820	0.000577
1682	3821	0.000557
1682	3822	0.000563
1683	1684	0.000613
1683	1685	0.000613
1683	1686	0.000608
1683	1687	0.000613
1683	1688	0.000613
1683	1689	0.000613
1683	1690	0.000613
1683	1691	0.000603
1683	1692	0.000603
1683	1693	0.000604
1683	1694	0.000603
1683	1695	0.000603
1683	1696	0.000605
1683	1697	0.000603
1683	1698	0.000622
1683	1699	0.000603
1683	1700	0.000603
1683	1701	0.000603
1683	1702	0.000602
1683	1703	0.000606
1683	1704	0.0006
1683	1705	0.000606
1683	1706	0.000603
1683	1707	0.000602
1683	1708	0.000603
1683	1709	0.00163
1683	1710	0.000599
1683	1711	0.000599
1683	1712	0.000456
1683	1713	0.000468
1683	1714	0.000455
1683	1715	0.00047
1683	1716	0.000454
1683	1717	0.000456
1683	1718	0.000457
1683	1719	0.000464
1683	1720	0.000463
1683	1721	0.000464
1683	1722	0.000427
1683	1723	0.000458
1683	1724	0.000457
1683	1725	0.000468
1683	1726	0.000456
1683	1727	0.000456
1683	1728	0.000456
1683	1729	0.000457
1683	1730	0.00047
1683	1731	0.000457
1683	1732	0.000456
1683	1733	0.000456
1683	1734	0.000465
1683	1735	0.000456
1683	1736	0.00044
1683	1737	0.000443
1683	1738	0.00044
1683	1739	0.00044
1683	1740	0.000439
1683	1741	0.000442
1683	1742	0.000442
1683	1743	0.000437
1683	1744	0.000442
1683	1745	0.000444
1683	1746	0.000453
1683	1747	0.000445
1683	1748	0.000442
1683	1749	0.000439
1683	1750	0.000428
1683	1751	0.000442
1683	1752	0.000452
1683	1753	0.000434
1683	1754	0.000442
1683	1755	0.000455
1683	1756	0.000442
1683	1757	0.000442
1683	1758	0.000452
1683	1759	0.000442
1683	1760	0.000442
1683	1761	0.000427
1683	1762	0.00044
1683	1763	0.00044
1683	1764	0.000462
1683	1765	0.000438
1683	1766	0.000442
1683	1767	0.000442
1683	1768	0.000442
1683	1769	0.000442
1683	1770	0.000455
1683	1771	0.000442
1683	1772	0.000442
1683	1773	0.000442
1683	1774	0.000442
1683	1775	0.000442
1683	1776	0.000442
1683	1777	0.000442
1683	1778	0.000443
1683	1779	0.000447
1683	1780	0.000444
1683	1781	0.000439
1683	1782	0.00044
1683	1783	0.000445
1683	1784	0.00044
1683	1785	0.000434
1683	1786	0.00044
1683	1787	0.000441
1683	1788	0.00044
1683	1789	0.00044
1683	1790	0.00044
1683	1791	0.000446
1683	1792	0.00044
1683	1793	0.00044
1683	1794	0.00045
1683	1795	0.000439
1683	1796	0.000439
1683	1797	0.000461
1683	1798	0.000431
1683	1799	0.000431
1683	1800	0.000432
1683	1801	0.000431
1683	1802	0.000431
1683	1803	0.000431
1683	1804	0.000429
1683	1805	0.000431
1683	1806	0.000437
1683	1807	0.000416
1683	1808	0.000431
1683	1809	0.000437
1683	1810	0.000431
1683	1811	0.000444
1683	1812	0.000467
1683	1813	0.000433
1683	1814	0.000433
1683	1815	0.000434
1683	1816	0.000433
1683	1817	0.000418
1683	1818	0.000435
1683	1819	0.000433
1683	1820	0.000433
1683	1821	0.000446
1683	1822	0.000435
1683	1823	0.000431
1683	1824	0.000422
1683	1825	0.000433
1683	1826	0.000433
1683	1827	0.000434
1683	1828	0.000424
1683	1829	0.000424
1683	1830	0.000424
1683	1831	0.000424
1683	1832	0.000424
1683	1833	0.000424
1683	1834	0.000424
1683	1835	0.000424
1683	1836	0.00042
1683	1837	0.000424
1683	1838	0.000424
1683	1839	0.000387
1683	1840	0.000424
1683	1841	0.000298
1683	1842	0.000424
1683	1843	0.000417
1683	1844	0.000424
1683	1845	0.000414
1683	1846	0.000424
1683	1847	0.000422
1683	1848	0.000413
1683	1849	0.000424
1683	1850	0.000424
1683	1851	0.000432
1683	1852	0.000435
1683	1853	0.000427
1683	1854	0.000423
1683	1855	0.000436
1683	1856	0.000424
1683	1857	0.000437
1683	1858	0.000424
1683	1859	0.000422
1683	1860	0.000412
1683	1861	0.00042
1683	1862	0.000421
1683	1863	0.000421
1683	1864	0.000412
1683	1865	0.00046
1683	1866	0.000424
1683	1867	0.00042
1683	1868	0.000421
1683	1869	0.000421
1683	1870	0.000421
1683	1871	0.000421
1683	1872	0.000421
1683	1873	0.000421
1683	1874	0.000409
1683	1875	0.000419
1683	1876	0.000422
1683	1877	0.000421
1683	1878	0.000432
1683	1879	0.000433
1683	1880	0.00042
1683	1881	0.000421
1683	1882	0.000432
1683	1883	0.000419
1683	1884	0.000419
1683	1885	0.00041
1683	1886	0.00042
1683	1887	0.000417
1683	1888	0.00042
1683	1889	0.00042
1683	1890	0.000406
1683	1891	0.000432
1683	1892	0.00042
1683	1893	0.000413
1683	1894	0.000418
1683	1895	0.000422
1683	1896	0.000418
1683	1897	0.000418
1683	1898	0.000418
1683	1899	0.000418
1683	1900	0.000418
1683	1901	0.000418
1683	1902	0.000418
1683	1903	0.000432
1683	1904	0.000418
1683	1905	0.000418
1683	1906	0.000418
1683	1907	0.000418
1683	1908	0.000431
1683	1909	0.000418
1683	1910	0.00042
1683	1911	0.000412
1683	1912	0.000429
1683	1913	0.000435
1683	1914	0.000433
1683	1915	0.000422
1683	1916	0.000422
1683	1917	0.000424
1683	1918	0.000422
1683	1919	0.000417
1683	1920	0.000432
1683	1921	0.000422
1683	1922	0.000207
1683	1923	0.000213
1683	1924	0.00021
1683	1925	0.000211
1683	1926	0.000199
1683	1927	0.000215
1683	1928	0.000207
1683	1929	0.000199
1683	1930	0.000207
1683	1931	0.000207
1683	1932	0.000207
1683	1933	0.000206
1683	1934	0.000206
1683	1935	0.00022
1683	1936	0.000206
1683	1937	0.000229
1683	1938	0.000206
1683	1939	0.000225
1683	1940	0.000211
1683	1941	0.000211
1683	1942	0.000206
1683	1943	0.000206
1683	1944	0.000228
1683	1945	0.000344
1683	1946	0.000345
1683	1947	0.000345
1683	1948	0.000345
1683	1949	0.000344
1683	1950	0.000359
1683	1951	0.00035
1683	1952	0.00035
1683	1953	0.00035
1683	1954	0.00035
1683	1955	0.00035
1683	1956	0.00036
1683	1957	0.000356
1683	1958	0.000382
1683	1959	0.000361
1683	1960	0.00037
1683	1961	0.000356
1683	1962	0.000354
1683	1963	-0.001333
1683	1964	0.000356
1683	1965	0.000367
1683	1966	0.000356
1683	1967	0.000356
1683	1968	0.000434
1683	1969	0.000354
1683	1970	0.000356
1683	1971	0.000504
1683	1972	0.000355
1683	1973	0.000152
1683	1974	0.000413
1683	1975	0.000368
1683	1976	0.00035
1683	1977	0.000368
1683	1978	0.000357
1683	1979	0.000369
1683	1980	0.00037
1683	1981	0.000357
1683	1982	0.000357
1683	1983	0.000373
1683	1984	0.000365
1683	1985	0.000365
1683	1986	0.000372
1683	1987	0.000364
1683	1988	0.000364
1683	1989	0.000379
1683	1990	0.000364
1683	1991	0.000364
1683	1992	0.000364
1683	1993	0.000364
1683	1994	0.000364
1683	1995	0.000383
1683	1996	0.000397
1683	1997	0.000358
1683	1998	0.000362
1683	1999	-0.000234
1683	2000	0.000357
1683	2001	0.000364
1683	2002	0.000358
1683	2003	0.000348
1683	2004	0.000353
1683	2005	0.000353
1683	2006	0.000353
1683	2007	0.000356
1683	2008	0.000359
1683	2009	0.000353
1683	2010	0.000376
1683	2011	0.000353
1683	2012	0.000353
1683	2013	0.000353
1683	2014	0.000358
1683	2015	0.000368
1683	2016	0.000353
1683	2017	0.000343
1683	2018	0.000363
1683	2019	0.000352
1683	2020	0.000352
1683	2021	0.000352
1683	2022	0.000361
1683	2023	-0.000347
1683	2024	0.000359
1683	2025	0.00044
1683	2026	0.000406
1683	2027	0.000372
1683	2028	0.000375
1683	2029	0.000371
1683	2030	0.000409
1683	2031	0.000428
1683	2032	0.000376
1683	2033	0.000366
1683	2034	0.000369
1683	2035	-0.000165
1683	2036	-0.000181
1683	2037	-0.001574
1683	2038	-0.000152
1683	2039	-0.000152
1683	2040	-0.000148
1683	2041	-0.000158
1683	2042	-0.001459
1683	2043	9.3e-05
1683	2044	9.6e-05
1683	2045	9.8e-05
1683	2046	0.000176
1683	2047	9.8e-05
1683	2048	0.000121
1683	2049	0.000117
1683	2050	0.00012
1683	2051	0.000147
1683	2052	-0.000467
1683	2053	-0.000488
1683	2054	-0.000488
1683	2055	-0.000488
1683	2056	-0.000485
1683	2057	-0.000485
1683	2058	-0.000487
1683	2059	-0.00048
1683	2060	-0.000496
1683	2061	-0.000463
1683	2062	-0.00046
1683	2063	-0.000429
1683	2064	-0.000469
1683	2065	-0.00047
1683	2066	-0.000458
1683	2067	-0.000476
1683	2068	-0.000473
1683	2069	-0.000475
1683	2070	-0.00046
1683	2071	-0.000438
1683	2072	-0.000476
1683	2073	-0.000476
1683	2074	-0.00048
1683	2075	-0.00048
1683	2076	-0.000481
1683	2077	-0.000477
1683	2078	-0.000476
1683	2079	-0.000468
1683	2080	-0.000468
1683	2081	-0.000465
1683	2082	-0.000488
1683	2083	-0.000468
1683	2084	-0.000468
1683	2085	-0.000459
1683	2086	-0.000457
1683	2087	-0.000449
1683	2088	-0.000457
1683	2089	-0.000452
1683	2090	-0.000452
1683	2091	-0.000448
1683	2092	-0.000448
1683	2093	-0.00044
1683	2094	-0.000448
1683	2095	-0.000448
1683	2096	-0.000448
1683	2097	-0.000439
1683	2098	-0.000451
1683	2099	-0.000451
1683	2100	-0.000451
1683	2101	-0.000443
1683	2102	-0.000765
1683	2103	-0.000451
1683	2104	-0.000499
1683	2105	-0.000461
1683	2106	-0.000442
1683	2107	-0.000455
1683	2108	-0.000434
1683	2109	-0.000449
1683	2110	-0.000452
1683	2111	0.000172
1683	2112	-0.000438
1683	2113	-0.00045
1683	2114	-0.000455
1683	2115	-0.000446
1683	2116	-0.000452
1683	2117	-0.000438
1683	2118	-0.000454
1683	2119	-0.000454
1683	2120	-0.000454
1683	2121	-0.000477
1683	2122	-0.000454
1683	2123	-0.000469
1683	2124	-0.000458
1683	2125	-0.000468
1683	2126	-0.000451
1683	2127	-0.000451
1683	2128	-0.000451
1683	2129	-0.000454
1683	2130	-0.000443
1683	2131	-0.000451
1683	2132	-0.000454
1683	2133	-0.000455
1683	2134	-0.000465
1683	2135	-0.000458
1683	2136	-0.000459
1683	2137	-0.000461
1683	2138	-0.000468
1683	2139	-0.000468
1683	2140	-0.000468
1683	2141	-0.000468
1683	2142	-0.000468
1683	2143	-0.000468
1683	2144	-0.000478
1683	2145	-0.000428
1683	2146	-0.000478
1683	2147	-0.0015
1683	2148	-0.000473
1683	2149	-0.000486
1683	2150	-0.000488
1683	2151	-0.000478
1683	2152	-0.000478
1683	2153	-0.000475
1683	2154	-0.000482
1683	2155	-0.00048
1683	2156	-0.00047
1683	2157	-0.000483
1683	2158	-0.000468
1683	2159	-0.000483
1683	2160	-0.000473
1683	2161	-0.000483
1683	2162	-0.00048
1683	2163	-0.000473
1683	2164	-0.000483
1683	2165	-0.000486
1683	2166	-0.000486
1683	2167	-0.000486
1683	2168	-0.000493
1683	2169	-0.00036
1683	2170	-0.000486
1683	2171	-0.000486
1683	2172	-0.000472
1683	2173	-0.000486
1683	2174	-0.000486
1683	2175	-0.000479
1683	2176	-0.000479
1683	2177	-0.000481
1683	2178	-0.000481
1683	2179	-0.000481
1683	2180	-0.000481
1683	2181	-0.000481
1683	2182	-0.000486
1683	2183	-0.000486
1683	2184	-0.000486
1683	2185	-0.000486
1683	2186	-0.000486
1683	2187	-0.000474
1683	2188	-0.000486
1683	2189	-0.000462
1683	2190	-0.000491
1683	2191	-0.000491
1683	2192	-0.000491
1683	2193	-0.001074
1683	2194	-0.001074
1683	2195	-0.001056
1683	2196	-0.00106
1683	2197	-0.001074
1683	2198	-0.001074
1683	2199	-0.001083
1683	2200	-0.001085
1683	2201	-0.001079
1683	2202	-0.001069
1683	2203	-0.001073
1683	2204	-0.001076
1683	2205	-0.00107
1683	2206	-0.001061
1683	2207	-0.00108
1683	2208	-0.001073
1683	2209	-0.001073
1683	2210	-0.00107
1683	2211	-0.001071
1683	2212	-0.00107
1683	2213	-0.00107
1683	2214	-0.00107
1683	2215	-0.001074
1683	2216	-0.001034
1683	2217	-0.001058
1683	2218	-0.001073
1683	2219	-0.001073
1683	2220	-0.001061
1683	2221	-0.001073
1683	2222	-0.001073
1683	2223	-0.001072
1683	2224	-0.001074
1683	2225	-0.001074
1683	2226	-0.001063
1683	2227	-0.001069
1683	2228	-0.001069
1683	2229	-0.001067
1683	2230	-0.001069
1683	2231	-0.001066
1683	2232	-0.001065
1683	2233	-0.001065
1683	2234	-0.001059
1683	2235	-0.001061
1683	2236	-0.001072
1683	2237	-0.001072
1683	2238	-0.001048
1683	2239	-0.001072
1683	2240	-0.001056
1683	2241	-0.00106
1683	2242	-0.001048
1683	2243	-0.00107
1683	2244	-0.001076
1683	2245	-0.001076
1683	2246	-0.001076
1683	2247	-0.001079
1683	2248	-0.001077
1683	2249	-0.001077
1683	2250	-0.001075
1683	2251	-0.001067
1683	2252	-0.001056
1683	2253	-0.001061
1683	2254	-0.00105
1683	2255	-0.001067
1683	2256	-0.001065
1683	2257	-0.001062
1683	2258	-0.001058
1683	2259	-0.001058
1683	2260	-0.001058
1683	2261	-0.001038
1683	2262	-0.001058
1683	2263	-0.001058
1683	2264	-0.001067
1683	2265	-0.001067
1683	2266	-0.001067
1683	2267	-0.001067
1683	2268	-0.001067
1683	2269	-0.001067
1683	2270	-0.001069
1683	2271	-0.001067
1683	2272	-0.001079
1683	2273	-0.001079
1683	2274	-0.001084
1683	2275	-0.001084
1683	2276	-0.001084
1683	2277	-0.001063
1683	2278	-0.001084
1683	2279	-0.001084
1683	2280	-0.001066
1683	2281	-0.001086
1683	2282	-0.001079
1683	2283	-0.001085
1683	2284	-0.001086
1683	2285	-0.001085
1683	2286	-0.001072
1683	2287	-0.001076
1683	2288	-0.00108
1683	2289	-0.001034
1683	2290	-0.001034
1683	2291	-0.001034
1683	2292	-0.001646
1683	2293	-0.001017
1683	2294	-0.00103
1683	2295	-0.001037
1683	2296	-0.001037
1683	2297	-0.001037
1683	2298	-0.001037
1683	2299	-0.001033
1683	2300	-0.001037
1683	2301	-0.001037
1683	2302	-0.001046
1683	2303	-0.001024
1683	2304	-0.001058
1683	2305	-0.001045
1683	2306	-0.001032
1683	2307	-0.001034
1683	2308	-0.001035
1683	2309	-0.001035
1683	2310	-0.001028
1683	2311	-0.001048
1683	2312	-0.001046
1683	2313	-0.001035
1683	2314	-0.001033
1683	2315	-0.001035
1683	2316	-0.001035
1683	2317	-0.001035
1683	2318	-0.001031
1683	2319	-0.001035
1683	2320	-0.001029
1683	2321	-0.001057
1683	2322	-0.001033
1683	2323	-0.001057
1683	2324	-0.001063
1683	2325	-0.001048
1683	2326	-0.001052
1683	2327	-0.001063
1683	2328	-0.001108
1683	2329	-0.001108
1683	2330	-0.001105
1683	2331	-0.001094
1683	2332	-0.001105
1683	2333	-0.001104
1683	2334	-0.001095
1683	2335	-0.001089
1683	2336	-0.001105
1683	2337	-0.001105
1683	2338	-0.001086
1683	2339	-0.001105
1683	2340	-0.001082
1683	2341	-0.001105
1683	2342	-0.001105
1683	2343	-0.001097
1683	2344	-0.001105
1683	2345	-0.001105
1683	2346	-0.001084
1683	2347	-0.001085
1683	2348	-0.001093
1683	2349	-0.001105
1683	2350	-0.001105
1683	2351	-0.001105
1683	2352	-0.001105
1683	2353	-0.001105
1683	2354	-0.001105
1683	2355	-0.001105
1683	2356	-0.001105
1683	2357	-0.001084
1683	2358	-0.001048
1683	2359	-0.001087
1683	2360	-0.001105
1683	2361	-0.001088
1683	2362	-0.001094
1683	2363	-0.001105
1683	2364	-0.001105
1683	2365	-0.001105
1683	2366	-0.001105
1683	2367	-0.001181
1683	2368	-0.001105
1683	2369	-0.001105
1683	2370	-0.001109
1683	2371	-0.001101
1683	2372	-0.001088
1683	2373	-0.001105
1683	2374	-0.001105
1683	2375	-0.001105
1683	2376	-0.001066
1683	2377	-0.00108
1683	2378	-0.001108
1683	2379	-0.001108
1683	2380	-0.001091
1683	2381	-0.001108
1683	2382	-0.001108
1683	2383	-0.001108
1683	2384	-0.001108
1683	2385	-0.001108
1683	2386	-0.001711
1683	2387	-0.001111
1683	2388	-0.001106
1683	2389	-0.001111
1683	2390	-0.001111
1683	2391	-0.001111
1683	2392	-0.001111
1683	2393	-0.001102
1683	2394	-0.001111
1683	2395	-0.001111
1683	2396	-0.001091
1683	2397	-0.001091
1683	2398	-0.001089
1683	2399	-0.001089
1683	2400	-0.001089
1683	2401	-0.001089
1683	2402	-0.001089
1683	2403	-0.001086
1683	2404	-0.001089
1683	2405	-0.001089
1683	2406	-0.001089
1683	2407	-0.001089
1683	2408	-0.001089
1683	2409	-0.001089
1683	2410	-0.001109
1683	2411	-0.001108
1683	2412	-0.001099
1683	2413	-0.001098
1683	2414	-0.001096
1683	2415	-0.001095
1683	2416	-0.001097
1683	2417	-0.001096
1683	2418	-0.001093
1683	2419	-0.001095
1683	2420	-0.001095
1683	2421	-0.001095
1683	2422	-0.001106
1683	2423	-0.001092
1683	2424	-0.001089
1683	2425	-0.001107
1683	2426	-0.001074
1683	2427	-0.001096
1683	2428	-0.001097
1683	2429	-0.001095
1683	2430	-0.001095
1683	2431	-0.001095
1683	2432	-0.001078
1683	2433	-0.001096
1683	2434	-0.001088
1683	2435	-0.001094
1683	2436	-0.001068
1683	2437	-0.001089
1683	2438	-0.001062
1683	2439	-0.001081
1683	2440	-0.001088
1683	2441	-0.001088
1683	2442	-0.001071
1683	2443	-0.001088
1683	2444	-0.001049
1683	2445	-0.001076
1683	2446	-0.001088
1683	2447	-0.001088
1683	2448	-0.001089
1683	2449	-0.00109
1683	2450	-0.001088
1683	2451	-0.001088
1683	2452	-0.001069
1683	2453	-0.001088
1683	2454	-0.001071
1683	2455	-0.001088
1683	2456	-0.001088
1683	2457	-0.001088
1683	2458	-0.00108
1683	2459	-0.001092
1683	2460	-0.001075
1683	2461	-0.001104
1683	2462	-0.001088
1683	2463	-0.001077
1683	2464	-0.001082
1683	2465	-0.001088
1683	2466	-0.001055
1683	2467	-0.001088
1683	2468	-0.001088
1683	2469	-0.001087
1683	2470	-0.001087
1683	2471	-0.001086
1683	2472	-0.001099
1683	2473	-0.001095
1683	2474	-0.001095
1683	2475	-0.001098
1683	2476	-0.001088
1683	2477	-0.001095
1683	2478	-0.001096
1683	2479	-0.001095
1683	2480	-0.001074
1683	2481	-0.001095
1683	2482	-0.001095
1683	2483	-0.001095
1683	2484	-0.001106
1683	2485	-0.001066
1683	2486	-0.001095
1683	2487	-0.001095
1683	2488	-0.001095
1683	2489	-0.001095
1683	2490	-0.001095
1683	2491	-0.001078
1683	2492	-0.001098
1683	2493	-0.001099
1683	2494	-0.001099
1683	2495	-0.001099
1683	2496	-0.001112
1683	2497	-0.001112
1683	2498	-0.001112
1683	2499	-0.001112
1683	2500	-0.001088
1683	2501	-0.001122
1683	2502	-0.001108
1683	2503	-0.001119
1683	2504	-0.001103
1683	2505	-0.001119
1683	2506	-0.001099
1683	2507	-0.001098
1683	2508	-0.001077
1683	2509	-0.001119
1683	2510	-0.001119
1683	2511	-0.001108
1683	2512	-0.001098
1683	2513	-0.001119
1683	2514	-0.001124
1683	2515	-0.001131
1683	2516	-0.001096
1683	2517	-0.001118
1683	2518	-0.00111
1683	2519	-0.00111
1683	2520	-0.001112
1683	2521	-0.00111
1683	2522	-0.0011
1683	2523	-0.001106
1683	2524	-0.001116
1683	2525	-0.001085
1683	2526	-0.001118
1683	2527	-0.001105
1683	2528	-0.001081
1683	2529	-0.001103
1683	2530	-0.0011
1683	2531	-0.001094
1683	2532	-0.001116
1683	2533	-0.001074
1683	2534	-0.001064
1683	2535	-0.001094
1683	2536	-0.0011
1683	2537	-0.001088
1683	2538	-0.001108
1683	2539	-0.001108
1683	2540	-0.001114
1683	2541	-0.001108
1683	2542	-0.001108
1683	2543	-0.001108
1683	2544	-0.000771
1683	2545	-0.000727
1683	2546	-0.000674
1683	2547	-0.000617
1683	2548	-0.000814
1683	2549	-0.000675
1683	2550	-0.000657
1683	2551	-0.000676
1683	2552	-0.00073
1683	2553	-0.00073
1683	2554	-0.000747
1683	2555	-0.000695
1683	2556	-0.00073
1683	2557	-0.000729
1683	2558	-0.000728
1683	2559	-0.000725
1683	2560	-0.00073
1683	2561	-0.00073
1683	2562	-0.000893
1683	2563	-0.000675
1683	2564	-0.000668
1683	2565	-0.000658
1683	2566	-0.000668
1683	2567	-0.000739
1683	2568	-0.000565
1683	2569	-0.000667
1683	2570	-0.000668
1683	2571	-0.000655
1683	2572	-0.000739
1683	2573	-0.000668
1683	2574	-0.000678
1683	2575	-0.000666
1683	2576	-0.000962
1683	2577	-0.00068
1683	2578	-0.000657
1683	2579	-0.000647
1683	2580	-0.000782
1683	2581	-0.000644
1683	2582	-0.000648
1683	2583	-0.000648
1683	2584	-0.000648
1683	2585	-0.000648
1683	2586	-0.000648
1683	2587	-0.000648
1683	2588	-0.000648
1683	2589	-0.000701
1683	2590	-0.000655
1683	2591	-0.000648
1683	2592	-0.000648
1683	2593	-0.000648
1683	2594	-0.00105
1683	2595	-0.000722
1683	2596	-0.00063
1683	2597	-0.000648
1683	2598	-0.000642
1683	2599	-0.000612
1683	2600	-0.000648
1683	2601	-0.000697
1683	2602	-0.000613
1683	2603	-0.000613
1683	2604	-0.000613
1683	2605	-0.000614
1683	2606	-0.000614
1683	2607	-0.000614
1683	2608	-0.000614
1683	2609	-0.000767
1683	2610	-0.000798
1683	2611	-0.000811
1683	2612	-0.000776
1683	2613	-0.000768
1683	2614	-0.000769
1683	2615	-0.000769
1683	2616	-0.000779
1683	2617	-0.000769
1683	2618	-0.000769
1683	2619	-0.000807
1683	2620	-0.000769
1683	2621	-0.000769
1683	2622	-0.000756
1683	2623	-0.00078
1683	2624	-0.000783
1683	2625	-0.000782
1683	2626	-0.000782
1683	2627	-0.000782
1683	2628	-0.000782
1683	2629	-0.000781
1683	2630	-0.000782
1683	2631	-0.000854
1683	2632	-0.000813
1683	2633	-0.000782
1683	2634	-0.000786
1683	2635	-0.000957
1683	2636	-0.000942
1683	2637	-0.000809
1683	2638	-0.000782
1683	2639	-0.000783
1683	2640	-0.000749
1683	2641	-0.000783
1683	2642	-0.000783
1683	2643	-0.000806
1683	2644	-0.000783
1683	2645	-0.000783
1683	2646	-0.000378
1683	2647	-0.000782
1683	2648	-0.000997
1683	2649	-0.000777
1683	2650	-0.000782
1683	2651	-0.000543
1683	2652	-0.000536
1683	2653	-0.000543
1683	2654	-0.000543
1683	2655	-0.000543
1683	2656	-0.000543
1683	2657	-0.000523
1683	2658	-0.000543
1683	2659	-0.000538
1683	2660	-0.000538
1683	2661	-0.000537
1683	2662	-0.000532
1683	2663	-0.000534
1683	2664	-0.000526
1683	2665	6.9e-05
1683	2666	6.9e-05
1683	2667	6.9e-05
1683	2668	6.9e-05
1683	2669	0.0001
1683	2670	7.6e-05
1683	2671	6.9e-05
1683	2672	7.4e-05
1683	2673	6.9e-05
1683	2674	-8e-06
1683	2675	7.2e-05
1683	2676	6.6e-05
1683	2677	6.3e-05
1683	2678	6.6e-05
1683	2679	7e-05
1683	2680	9.8e-05
1683	2681	6.6e-05
1683	2682	7e-05
1683	2683	6.7e-05
1683	2684	6.7e-05
1683	2685	6.7e-05
1683	2686	6.7e-05
1683	2687	9.1e-05
1683	2688	6.7e-05
1683	2689	6.7e-05
1683	2690	6.4e-05
1683	2691	8.2e-05
1683	2692	6.4e-05
1683	2693	6.4e-05
1683	2694	6.4e-05
1683	2695	8e-05
1683	2696	6.4e-05
1683	2697	5.8e-05
1683	2698	6.4e-05
1683	2699	6.4e-05
1683	2700	7.7e-05
1683	2701	6.4e-05
1683	2702	6.4e-05
1683	2703	6.4e-05
1683	2704	6.4e-05
1683	2705	6.4e-05
1683	2706	6.4e-05
1683	2707	6.4e-05
1683	2708	6.4e-05
1683	2709	6.5e-05
1683	2710	6.4e-05
1683	2711	6.4e-05
1683	2712	7.5e-05
1683	2713	6.4e-05
1683	2714	6.4e-05
1683	2715	6.4e-05
1683	2716	6.4e-05
1683	2717	6.4e-05
1683	2718	7.2e-05
1683	2719	6.4e-05
1683	2720	6.4e-05
1683	2721	6.4e-05
1683	2722	7.2e-05
1683	2723	6.4e-05
1683	2724	6.4e-05
1683	2725	7.1e-05
1683	2726	6.3e-05
1683	2727	6.3e-05
1683	2728	6.3e-05
1683	2729	7.5e-05
1683	2730	6.3e-05
1683	2731	6.3e-05
1683	2732	6.6e-05
1683	2733	6.6e-05
1683	2734	6.6e-05
1683	2735	6.6e-05
1683	2736	6.6e-05
1683	2737	6.6e-05
1683	2738	6.6e-05
1683	2739	6.7e-05
1683	2740	6.6e-05
1683	2741	6.6e-05
1683	2742	6.6e-05
1683	2743	6.1e-05
1683	2744	6.6e-05
1683	2745	6.6e-05
1683	2746	6.6e-05
1683	2747	6.6e-05
1683	2748	6.2e-05
1683	2749	6.6e-05
1683	2750	6.2e-05
1683	2751	8.6e-05
1683	2752	6.2e-05
1683	2753	6.1e-05
1683	2754	8e-05
1683	2755	6e-05
1683	2756	6e-05
1683	2757	7.5e-05
1683	2758	6.1e-05
1683	2759	6e-05
1683	2760	6e-05
1683	2761	6e-05
1683	2762	6e-05
1683	2763	6.4e-05
1683	2764	6e-05
1683	2765	6e-05
1683	2766	-3.7e-05
1683	2767	6e-05
1683	2768	6e-05
1683	2769	7.5e-05
1683	2770	6e-05
1683	2771	6e-05
1683	2772	-0.000237
1683	2773	6e-05
1683	2774	6e-05
1683	2775	7.8e-05
1683	2776	6e-05
1683	2777	6e-05
1683	2778	6e-05
1683	2779	6e-05
1683	2780	6e-05
1683	2781	7.4e-05
1683	2782	6e-05
1683	2783	6e-05
1683	2784	9.1e-05
1683	2785	6e-05
1683	2786	7.6e-05
1683	2787	-0.000106
1683	2788	6e-05
1683	2789	7.6e-05
1683	2790	6e-05
1683	2791	5.8e-05
1683	2792	6e-05
1683	2793	6e-05
1683	2794	7e-05
1683	2795	6.3e-05
1683	2796	5.8e-05
1683	2797	6e-05
1683	2798	6e-05
1683	2799	9.1e-05
1683	2800	6e-05
1683	2801	6e-05
1683	2802	6.8e-05
1683	2803	6e-05
1683	2804	6e-05
1683	2805	7.6e-05
1683	2806	-7.7e-05
1683	2807	7.9e-05
1683	2808	-5.1e-05
1683	2809	-3e-05
1683	2810	-3.6e-05
1683	2811	-3.7e-05
1683	2812	-6.3e-05
1683	2813	-3.6e-05
1683	2814	-1.4e-05
1683	2815	-3.6e-05
1683	2816	-6.4e-05
1683	2817	-4.3e-05
1683	2818	-3.6e-05
1683	2819	-5.6e-05
1683	2820	-0.000114
1683	2821	-4.8e-05
1683	2822	-1.7e-05
1683	2823	-5.2e-05
1683	2824	-2e-05
1683	2825	-3.1e-05
1683	2826	-3e-05
1683	2827	0.000561
1683	2828	0.000561
1683	2829	-3e-05
1683	2830	-3e-05
1683	2831	5.9e-05
1683	2832	5.9e-05
1683	2833	5.9e-05
1683	2834	5.9e-05
1683	2835	6.3e-05
1683	2836	5.9e-05
1683	2837	5.8e-05
1683	2838	7.5e-05
1683	2839	5.9e-05
1683	2840	7e-05
1683	2841	5.9e-05
1683	2842	5.9e-05
1683	2843	5.9e-05
1683	2844	5.9e-05
1683	2845	5.9e-05
1683	2846	6.2e-05
1683	2847	5.9e-05
1683	2848	-0.001392
1683	2849	7.6e-05
1683	2850	5.3e-05
1683	2851	6.2e-05
1683	2852	6.2e-05
1683	2853	0.000115
1683	2854	7.7e-05
1683	2855	6.4e-05
1683	2856	8.5e-05
1683	2857	-8e-06
1683	2858	-7e-06
1683	2859	-7.6e-05
1683	2860	-8.9e-05
1683	2861	-8.3e-05
1683	2862	-0.002386
1683	2863	-8.8e-05
1683	2864	-8.8e-05
1683	2865	-7.4e-05
1683	2866	-8.8e-05
1683	2867	-8.8e-05
1683	2868	-8.8e-05
1683	2869	-8.8e-05
1683	2870	-8.9e-05
1683	2871	-0.000103
1683	2872	-8.2e-05
1683	2873	-8.8e-05
1683	2874	-8.9e-05
1683	2875	-8.8e-05
1683	2876	-8.6e-05
1683	2877	1.5e-05
1683	2878	7.1e-05
1683	2879	6.8e-05
1683	2880	6e-05
1683	2881	6.8e-05
1683	2882	8.2e-05
1683	2883	6.4e-05
1683	2884	6.8e-05
1683	2885	6.8e-05
1683	2886	6.8e-05
1683	2887	6.8e-05
1683	2888	6.8e-05
1683	2889	8.4e-05
1683	2890	6.8e-05
1683	2891	6.8e-05
1683	2892	6.8e-05
1683	2893	6.9e-05
1683	2894	6.9e-05
1683	2895	6.8e-05
1683	2896	6.9e-05
1683	2897	6.9e-05
1683	2898	8.1e-05
1683	2899	6.8e-05
1683	2900	6.8e-05
1683	2901	7.2e-05
1683	2902	6.8e-05
1683	2903	6.8e-05
1683	2904	8.2e-05
1683	2905	6.8e-05
1683	2906	6.8e-05
1683	2907	-0.002396
1683	2908	6.8e-05
1683	2909	6.8e-05
1683	2910	6.8e-05
1683	2911	6.8e-05
1683	2912	6.8e-05
1683	2913	6.8e-05
1683	2914	6.8e-05
1683	2915	6.9e-05
1683	2916	6.7e-05
1683	2917	6.7e-05
1683	2918	6.7e-05
1683	2919	7.9e-05
1683	2920	6.7e-05
1683	2921	6.7e-05
1683	2922	7.9e-05
1683	2923	6.7e-05
1683	2924	6.7e-05
1683	2925	6.7e-05
1683	2926	6.7e-05
1683	2927	6.2e-05
1683	2928	6.7e-05
1683	2929	6.7e-05
1683	2930	6.7e-05
1683	2931	6.7e-05
1683	2932	6.8e-05
1683	2933	7.8e-05
1683	2934	7.3e-05
1683	2935	6.6e-05
1683	2936	6.6e-05
1683	2937	7.5e-05
1683	2938	6.6e-05
1683	2939	6.6e-05
1683	2940	6.6e-05
1683	2941	-0.000811
1683	2942	6.7e-05
1683	2943	6.5e-05
1683	2944	-0.000529
1683	2945	6.7e-05
1683	2946	7.8e-05
1683	2947	6.7e-05
1683	2948	-0.000187
1683	2949	-0.000183
1683	2950	-0.000187
1683	2951	-0.000186
1683	2952	-0.000186
1683	2953	-0.000198
1683	2954	-0.000198
1683	2955	-0.000198
1683	2956	-0.000198
1683	2957	-0.000198
1683	2958	-0.000198
1683	2959	-0.000211
1683	2960	-0.000198
1683	2961	-0.000198
1683	2962	-0.000198
1683	2963	-0.000198
1683	2964	-0.000208
1683	2965	-0.000198
1683	2966	-0.000198
1683	2967	-0.000198
1683	2968	-0.000198
1683	2969	-0.000198
1683	2970	-0.000188
1683	2971	-0.000198
1683	2972	-0.000198
1683	2973	-0.000201
1683	2974	-0.000198
1683	2975	-0.000198
1683	2976	-0.000198
1683	2977	-0.000198
1683	2978	-0.000197
1683	2979	-0.000197
1683	2980	-0.000197
1683	2981	-0.000197
1683	2982	-0.000179
1683	2983	-0.000197
1683	2984	-0.000197
1683	2985	-0.000195
1683	2986	-0.000198
1683	2987	-0.000197
1683	2988	-0.000193
1683	2989	-0.000162
1683	2990	-0.000197
1683	2991	-0.00016
1683	2992	-0.000196
1683	2993	-0.000199
1683	2994	-0.000181
1683	2995	-0.000199
1683	2996	-0.000198
1683	2997	-0.000198
1683	2998	-0.000198
1683	2999	-0.000198
1683	3000	-0.000198
1683	3001	-0.000198
1683	3002	-0.000198
1683	3003	-0.000189
1683	3004	-0.000198
1683	3005	-0.000198
1683	3006	-0.000188
1683	3007	-0.000198
1683	3008	-0.000198
1683	3009	-0.000198
1683	3010	-0.000188
1683	3011	-0.000198
1683	3012	-0.00015
1683	3013	-0.000195
1683	3014	-0.000195
1683	3015	-0.00018
1683	3016	-0.000195
1683	3017	-0.000189
1683	3018	-0.000195
1683	3019	-0.000195
1683	3020	-0.000195
1683	3021	-0.000185
1683	3022	-0.000195
1683	3023	-0.000195
1683	3024	-0.000152
1683	3025	-0.000195
1683	3026	-0.00018
1683	3027	-0.000195
1683	3028	-0.000195
1683	3029	-0.000195
1683	3030	-0.000172
1683	3031	-0.000195
1683	3032	-0.000195
1683	3033	-0.000196
1683	3034	-0.000194
1683	3035	-0.000195
1683	3036	-0.000195
1683	3037	-0.000195
1683	3038	-0.000195
1683	3039	-0.00019
1683	3040	-0.000195
1683	3041	-0.000195
1683	3042	-0.00021
1683	3043	-0.000184
1683	3044	-0.00019
1683	3045	-0.00019
1683	3046	-0.000174
1683	3047	-0.00019
1683	3048	-0.000172
1683	3049	-0.00019
1683	3050	-0.00019
1683	3051	-0.00019
1683	3052	-0.000172
1683	3053	-0.00019
1683	3054	-0.0002
1683	3055	-0.00019
1683	3056	-0.00019
1683	3057	-0.000155
1683	3058	-0.000258
1683	3059	-0.000175
1683	3060	0.000561
1683	3061	-0.00019
1683	3062	-0.000192
1683	3063	-0.000197
1683	3064	-0.00019
1683	3065	-0.00019
1683	3066	-0.000183
1683	3067	-0.00019
1683	3068	-0.00019
1683	3069	-0.000173
1683	3070	-0.00019
1683	3071	-0.00019
1683	3072	-0.00019
1683	3073	-0.000189
1683	3074	-0.000189
1683	3075	-0.000187
1683	3076	-0.000177
1683	3077	-0.000192
1683	3078	-0.000194
1683	3079	-0.000192
1683	3080	-0.000205
1683	3081	-0.000192
1683	3082	-0.000192
1683	3083	-0.000192
1683	3084	-0.000192
1683	3085	-0.000192
1683	3086	-0.000192
1683	3087	-0.000192
1683	3088	-0.000192
1683	3089	-0.000192
1683	3090	-0.000192
1683	3091	-0.000192
1683	3092	-0.000192
1683	3093	-0.000192
1683	3094	-0.000192
1683	3095	-0.000192
1683	3096	-0.000192
1683	3097	-0.000192
1683	3098	-0.000192
1683	3099	-0.000202
1683	3100	-0.00019
1683	3101	-0.000203
1683	3102	-0.000202
1683	3103	0.000565
1683	3104	0.000565
1683	3105	0.000565
1683	3106	0.000565
1683	3107	0.000565
1683	3108	0.000565
1683	3109	0.000565
1683	3110	0.000565
1683	3111	0.000577
1683	3112	0.000565
1683	3113	0.000565
1683	3114	0.000565
1683	3115	0.000565
1683	3116	0.000565
1683	3117	0.000563
1683	3118	0.000565
1683	3119	0.000565
1683	3120	0.000574
1683	3121	0.000565
1683	3122	0.000566
1683	3123	0.000558
1683	3124	0.000577
1683	3125	0.000565
1683	3126	0.000575
1683	3127	0.000565
1683	3128	0.000565
1683	3129	0.000565
1683	3130	0.000565
1683	3131	0.000565
1683	3132	0.000572
1683	3133	0.000565
1683	3134	0.000576
1683	3135	0.00058
1683	3136	0.000565
1683	3137	0.000565
1683	3138	0.000586
1683	3139	0.000565
1683	3140	0.000567
1683	3141	0.000566
1683	3142	0.000565
1683	3143	0.000565
1683	3144	0.000567
1683	3145	0.000585
1683	3146	0.000565
1683	3147	0.000567
1683	3148	0.000565
1683	3149	0.000565
1683	3150	0.000569
1683	3151	0.000565
1683	3152	0.000565
1683	3153	0.000557
1683	3154	0.000565
1683	3155	0.000565
1683	3156	0.000576
1683	3157	0.000565
1683	3158	0.000565
1683	3159	0.000577
1683	3160	0.000565
1683	3161	0.000565
1683	3162	0.000556
1683	3163	0.000565
1683	3164	0.000565
1683	3165	0.000574
1683	3166	0.000579
1683	3167	0.000578
1683	3168	0.00058
1683	3169	0.000579
1683	3170	0.000579
1683	3171	0.000579
1683	3172	0.000582
1683	3173	0.000579
1683	3174	0.000579
1683	3175	0.000579
1683	3176	0.000579
1683	3177	0.000579
1683	3178	0.000576
1683	3179	0.000579
1683	3180	0.000583
1683	3181	0.000558
1683	3182	0.000579
1683	3183	0.000579
1683	3184	0.000579
1683	3185	0.000579
1683	3186	0.000547
1683	3187	0.000579
1683	3188	0.000579
1683	3189	0.000582
1683	3190	0.000579
1683	3191	0.000579
1683	3192	0.000579
1683	3193	0.000579
1683	3194	0.000582
1683	3195	0.000575
1683	3196	0.000579
1683	3197	0.000579
1683	3198	0.000579
1683	3199	0.000579
1683	3200	0.000553
1683	3201	0.000565
1683	3202	0.000558
1683	3203	0.000548
1683	3204	0.000532
1683	3205	0.000541
1683	3206	0.000548
1683	3207	0.000551
1683	3208	0.000556
1683	3209	0.000552
1683	3210	0.000549
1683	3211	0.00057
1683	3212	0.000549
1683	3213	0.000573
1683	3214	0.000563
1683	3215	0.000554
1683	3216	0.000554
1683	3217	0.000554
1683	3218	0.000546
1683	3219	0.000546
1683	3220	0.000546
1683	3221	0.000566
1683	3222	0.000566
1683	3223	0.000554
1683	3224	0.000554
1683	3225	0.000551
1683	3226	0.000554
1683	3227	0.000556
1683	3228	0.000565
1683	3229	0.000554
1683	3230	0.000554
1683	3231	0.000543
1683	3232	0.000564
1683	3233	0.000553
1683	3234	0.000563
1683	3235	0.000558
1683	3236	0.000554
1683	3237	0.000564
1683	3238	0.000554
1683	3239	0.000554
1683	3240	0.000554
1683	3241	0.000518
1683	3242	0.000554
1683	3243	0.000554
1683	3244	0.000554
1683	3245	0.000554
1683	3246	0.000563
1683	3247	0.000562
1683	3248	0.000554
1683	3249	0.000557
1683	3250	0.000575
1683	3251	0.000545
1683	3252	0.00057
1683	3253	0.000565
1683	3254	0.000553
1683	3255	0.000564
1683	3256	0.000554
1683	3257	0.000554
1683	3258	0.000546
1683	3259	0.000557
1683	3260	0.000554
1683	3261	0.000554
1683	3262	0.00054
1683	3263	0.000554
1683	3264	0.000554
1683	3265	0.000554
1683	3266	0.000554
1683	3267	0.000554
1683	3268	0.000554
1683	3269	0.000554
1683	3270	0.000554
1683	3271	0.000554
1683	3272	0.000561
1683	3273	0.000554
1683	3274	0.000554
1683	3275	0.000554
1683	3276	0.0004
1683	3277	0.000554
1683	3278	0.000554
1683	3279	0.000554
1683	3280	0.000566
1683	3281	0.000554
1683	3282	0.000556
1683	3283	0.000582
1683	3284	0.000554
1683	3285	0.000554
1683	3286	0.000554
1683	3287	0.000572
1683	3288	0.000557
1683	3289	0.000554
1683	3290	0.000554
1683	3291	0.000554
1683	3292	0.000554
1683	3293	0.000554
1683	3294	0.000554
1683	3295	0.000554
1683	3296	0.000573
1683	3297	0.000554
1683	3298	0.000554
1683	3299	0.000555
1683	3300	0.000559
1683	3301	0.000564
1683	3302	0.000535
1683	3303	0.000552
1683	3304	0.000554
1683	3305	0.000554
1683	3306	0.000554
1683	3307	0.000555
1683	3308	0.000555
1683	3309	0.000555
1683	3310	0.000609
1683	3311	0.000555
1683	3312	0.000547
1683	3313	0.000555
1683	3314	0.000555
1683	3315	0.000555
1683	3316	0.000555
1683	3317	0.000555
1683	3318	0.000555
1683	3319	0.000555
1683	3320	0.000561
1683	3321	0.000575
1683	3322	0.000553
1683	3323	0.000556
1683	3324	0.000555
1683	3325	0.000556
1683	3326	0.000555
1683	3327	0.000555
1683	3328	0.000555
1683	3329	0.000555
1683	3330	0.000566
1683	3331	0.000577
1683	3332	0.000558
1683	3333	0.00056
1683	3334	0.000558
1683	3335	0.000556
1683	3336	0.000555
1683	3337	0.000575
1683	3338	0.000561
1683	3339	0.000548
1683	3340	0.000576
1683	3341	0.000564
1683	3342	0.000547
1683	3343	0.000555
1683	3344	0.000555
1683	3345	0.000555
1683	3346	0.000555
1683	3347	0.000558
1683	3348	0.000552
1683	3349	0.000555
1683	3350	0.000575
1683	3351	0.000555
1683	3352	0.001601
1683	3353	0.000566
1683	3354	0.000555
1683	3355	0.000555
1683	3356	0.000555
1683	3357	0.000561
1683	3358	0.000555
1683	3359	0.000574
1683	3360	0.000555
1683	3361	0.000564
1683	3362	0.000555
1683	3363	0.000555
1683	3364	0.000552
1683	3365	0.000553
1683	3366	0.000536
1683	3367	0.000561
1683	3368	0.000561
1683	3369	0.000561
1683	3370	0.000574
1683	3371	0.000561
1683	3372	0.00057
1683	3373	0.000595
1683	3374	0.000561
1683	3375	0.000547
1683	3376	0.000561
1683	3377	0.000561
1683	3378	0.000561
1683	3379	0.000561
1683	3380	0.000547
1683	3381	0.000561
1683	3382	0.000555
1683	3383	0.000561
1683	3384	0.000561
1683	3385	0.000564
1683	3386	0.000561
1683	3387	0.000582
1683	3388	0.000589
1683	3389	0.000561
1683	3390	0.000589
1683	3391	0.000561
1683	3392	0.000561
1683	3393	0.000561
1683	3394	0.000572
1683	3395	0.000547
1683	3396	0.000561
1683	3397	0.000561
1683	3398	0.000561
1683	3399	0.000562
1683	3400	0.000564
1683	3401	0.000561
1683	3402	0.000562
1683	3403	0.000561
1683	3404	0.000561
1683	3405	0.000561
1683	3406	0.000563
1683	3407	0.00057
1683	3408	0.000561
1683	3409	0.00057
1683	3410	0.000561
1683	3411	0.000561
1683	3412	0.000561
1683	3413	0.00043
1683	3414	0.00043
1683	3415	0.000421
1683	3416	0.00043
1683	3417	0.000434
1683	3418	0.000427
1683	3419	0.00043
1683	3420	0.000429
1683	3421	0.00043
1683	3422	0.000432
1683	3423	0.00043
1683	3424	0.000427
1683	3425	0.000438
1683	3426	-0.000493
1683	3427	-0.000322
1683	3428	-0.000963
1683	3429	-0.000422
1683	3430	-0.000958
1683	3431	-0.001004
1683	3432	-0.000953
1683	3433	-0.000991
1683	3434	-0.000987
1683	3435	-0.000987
1683	3436	-0.000965
1683	3437	-0.000978
1683	3438	-0.002277
1683	3439	-0.000987
1683	3440	-0.000969
1683	3441	-0.000369
1683	3442	-0.000987
1683	3443	-0.000987
1683	3444	-0.000602
1683	3445	-0.000987
1683	3446	-0.000987
1683	3447	-0.000957
1683	3448	-0.000987
1683	3449	-0.000987
1683	3450	-0.000856
1683	3451	-0.000987
1683	3452	-0.000987
1683	3453	-0.000968
1683	3454	-0.00096
1683	3455	-0.000987
1683	3456	-0.000987
1683	3457	-0.00103
1683	3458	-0.000987
1683	3459	-0.000992
1683	3460	-0.000987
1683	3461	-0.000987
1683	3462	-0.000959
1683	3463	-0.00095
1683	3464	-0.000961
1683	3465	-0.000961
1683	3466	-0.000987
1683	3467	-0.000987
1683	3468	-0.000987
1683	3469	-0.000987
1683	3470	-0.000987
1683	3471	-0.000987
1683	3472	-0.000987
1683	3473	-0.000987
1683	3474	-0.000976
1683	3475	-0.00095
1683	3476	-0.000958
1683	3477	-0.000969
1683	3478	-0.000987
1683	3479	-0.000987
1683	3480	-0.000987
1683	3481	-0.000985
1683	3482	-0.000987
1683	3483	-0.000985
1683	3484	-0.000394
1683	3485	-0.001002
1683	3486	-0.000165
1683	3487	-0.001124
1683	3488	-6.5e-05
1683	3489	-4.8e-05
1683	3490	-8.7e-05
1683	3491	-7.1e-05
1683	3492	-4e-05
1683	3493	-4.3e-05
1683	3494	-6.3e-05
1683	3495	-6.4e-05
1683	3496	-0.001064
1683	3497	-0.001058
1683	3498	-0.001058
1683	3499	-0.001062
1683	3500	-0.00107
1683	3501	-0.001058
1683	3502	-0.001058
1683	3503	-0.000861
1683	3504	-0.000848
1683	3505	-0.000872
1683	3506	-0.000885
1683	3507	-0.00044
1683	3508	-0.000511
1683	3509	-0.000356
1683	3510	-0.000387
1683	3511	-0.00045
1683	3512	-0.000448
1683	3513	-0.000278
1683	3514	-0.000358
1683	3515	-0.000448
1683	3516	-0.000382
1683	3517	-0.000456
1683	3518	-0.000454
1683	3519	-0.000538
1683	3520	-0.000522
1683	3521	-0.000464
1683	3522	-0.000522
1683	3523	-0.000521
1683	3524	-0.000521
1683	3525	-0.000509
1683	3526	-0.000282
1683	3527	-0.000521
1683	3528	-0.000528
1683	3529	-0.000399
1683	3530	-0.000521
1683	3531	-0.000418
1683	3532	-0.000521
1683	3533	-0.00052
1683	3534	-0.000309
1683	3535	-0.000384
1683	3536	-0.00052
1683	3537	-0.00052
1683	3538	-0.000512
1683	3539	-0.00052
1683	3540	-0.00052
1683	3541	-0.000475
1683	3542	-0.000492
1683	3543	-0.000368
1683	3544	-0.000537
1683	3545	-0.00052
1683	3546	-0.000536
1683	3547	-0.000502
1683	3548	-0.00052
1683	3549	-0.000459
1683	3550	-0.000486
1683	3551	-0.00052
1683	3552	-0.000521
1683	3553	-0.000527
1683	3554	-0.000496
1683	3555	-0.000445
1683	3556	-0.000366
1683	3557	-0.00052
1683	3558	-0.000533
1683	3559	-0.000512
1683	3560	-0.000585
1683	3561	-0.00046
1683	3562	-0.00052
1683	3563	-0.000467
1683	3564	-0.00052
1683	3565	-0.000464
1683	3566	-0.000522
1683	3567	-0.000523
1683	3568	-0.000522
1683	3569	-0.000522
1683	3570	-0.000535
1683	3571	-0.000523
1683	3572	-0.000523
1683	3573	-0.000453
1683	3574	-0.000518
1683	3575	-0.000526
1683	3576	-0.00052
1683	3577	-0.00039
1683	3578	-0.000518
1683	3579	-0.000518
1683	3580	-0.000517
1683	3581	-0.000517
1683	3582	-0.00036
1683	3583	-0.000379
1683	3584	-0.000518
1683	3585	-0.000476
1683	3586	-0.000517
1683	3587	-0.000517
1683	3588	-0.000525
1683	3589	-0.00052
1683	3590	-0.00052
1683	3591	-0.000436
1683	3592	-0.000512
1683	3593	-0.000521
1683	3594	-0.000537
1683	3595	-0.000178
1683	3596	-0.000522
1683	3597	-0.000242
1683	3598	-0.000486
1683	3599	-0.00052
1683	3600	-0.000346
1683	3601	-0.000264
1683	3602	-0.000558
1683	3603	-0.000481
1683	3604	-0.000389
1683	3605	-0.000536
1683	3606	-0.000439
1683	3607	-0.000525
1683	3608	-0.00052
1683	3609	-0.000401
1683	3610	-0.000488
1683	3611	-0.000488
1683	3612	-0.000464
1683	3613	-0.000489
1683	3614	-8.9e-05
1683	3615	-0.0005
1683	3616	-0.000489
1683	3617	-0.00049
1683	3618	-0.000446
1683	3619	-0.000489
1683	3620	-0.000489
1683	3621	-0.000451
1683	3622	-0.000503
1683	3623	-0.000488
1683	3624	-0.000238
1683	3625	-0.000483
1683	3626	-0.000489
1683	3627	-0.000443
1683	3628	-0.000481
1683	3629	-0.000492
1683	3630	-0.000492
1683	3631	-0.000524
1683	3632	-0.000525
1683	3633	-0.00054
1683	3634	-0.000524
1683	3635	-0.000524
1683	3636	-0.000525
1683	3637	-0.000525
1683	3638	-0.000524
1683	3639	-0.000469
1683	3640	0.000561
1683	3641	-0.000524
1683	3642	-0.000524
1683	3643	-0.000524
1683	3644	-0.000524
1683	3645	-0.000254
1683	3646	-0.000531
1683	3647	-0.000416
1683	3648	-0.000525
1683	3649	-0.000524
1683	3650	-0.000524
1683	3651	-0.000524
1683	3652	-0.000542
1683	3653	-0.000524
1683	3654	-0.000464
1683	3655	-0.000293
1683	3656	-0.000474
1683	3657	-0.000503
1683	3658	-0.000524
1683	3659	-0.000524
1683	3660	-0.000517
1683	3661	-0.000532
1683	3662	-0.000414
1683	3663	-0.000526
1683	3664	-0.000513
1683	3665	-0.000526
1683	3666	-0.00053
1683	3667	-0.000466
1683	3668	-0.000526
1683	3669	-0.000528
1683	3670	-0.000501
1683	3671	-0.000527
1683	3672	-0.000133
1683	3673	-0.000278
1683	3674	-0.000524
1683	3675	-0.000522
1683	3676	-0.000521
1683	3677	0.000331
1683	3678	0.000321
1683	3679	0.000331
1683	3680	0.000331
1683	3681	0.000342
1683	3682	0.00033
1683	3683	0.00033
1683	3684	0.00033
1683	3685	0.000336
1683	3686	0.000338
1683	3687	0.000367
1683	3688	0.000344
1683	3689	0.000334
1683	3690	0.000337
1683	3691	0.000334
1683	3692	0.00033
1683	3693	0.000326
1683	3694	0.000331
1683	3695	0.000334
1683	3696	0.000335
1683	3697	0.000327
1683	3698	0.000334
1683	3699	0.000352
1683	3700	0.000346
1683	3701	0.000334
1683	3702	0.000335
1683	3703	0.000334
1683	3704	0.000338
1683	3705	0.000344
1683	3706	0.00033
1683	3707	0.000337
1683	3708	0.000333
1683	3709	0.000333
1683	3710	0.000338
1683	3711	0.00033
1683	3712	0.000333
1683	3713	0.000321
1683	3714	0.000339
1683	3715	0.000334
1683	3716	0.000337
1683	3717	0.000337
1683	3718	0.000344
1683	3719	0.000334
1683	3720	0.000351
1683	3721	0.000334
1683	3722	0.000346
1683	3723	0.000338
1683	3724	0.000294
1683	3725	0.000283
1683	3726	0.000297
1683	3727	0.000297
1683	3728	0.000297
1683	3729	0.000318
1683	3730	0.000332
1683	3731	0.000342
1683	3732	0.000343
1683	3733	0.000331
1683	3734	0.000328
1683	3735	0.00033
1683	3736	0.000328
1683	3737	0.000328
1683	3738	0.000383
1683	3739	0.000368
1683	3740	0.000387
1683	3741	0.000371
1683	3742	0.000383
1683	3743	0.000417
1683	3744	0.00038
1683	3745	0.000378
1683	3746	0.000564
1683	3747	0.000568
1683	3748	0.000592
1683	3749	0.000579
1683	3750	0.000573
1683	3751	0.000575
1683	3752	0.00058
1683	3753	0.000575
1683	3754	0.00058
1683	3755	0.000574
1683	3756	0.000582
1683	3757	0.000572
1683	3758	0.000574
1683	3759	0.000571
1683	3760	0.000571
1683	3761	0.000583
1683	3762	0.000571
1683	3763	0.000571
1683	3764	0.000557
1683	3765	0.000567
1683	3766	0.000571
1683	3767	0.000571
1683	3768	0.000569
1683	3769	0.000569
1683	3770	0.000569
1683	3771	0.000585
1683	3772	0.000557
1683	3773	0.000571
1683	3774	0.000572
1683	3775	0.00058
1683	3776	0.000572
1683	3777	0.00056
1683	3778	0.000565
1683	3779	0.000572
1683	3780	0.000564
1683	3781	0.000572
1683	3782	0.000569
1683	3783	0.00058
1683	3784	0.000584
1683	3785	0.000574
1683	3786	0.000572
1683	3787	0.000593
1683	3788	0.000558
1683	3789	0.000574
1683	3790	0.000528
1683	3791	0.000574
1683	3792	0.000584
1683	3793	0.000574
1683	3794	0.000579
1683	3795	0.000568
1683	3796	0.000572
1683	3797	0.000595
1683	3798	0.000579
1683	3799	0.000574
1683	3800	0.000574
1683	3801	0.000574
1683	3802	0.000567
1683	3803	0.000574
1683	3804	0.000586
1683	3805	0.000574
1683	3806	0.000574
1683	3807	0.000574
1683	3808	0.000574
1683	3809	0.000574
1683	3810	0.000574
1683	3811	0.000574
1683	3812	0.000574
1683	3813	0.000574
1683	3814	0.000574
1683	3815	0.000574
1683	3816	0.000572
1683	3817	0.000574
1683	3818	0.000602
1683	3819	0.000561
1683	3820	0.000561
1683	3821	0.000545
1683	3822	0.000545
1684	1685	0.000613
1684	1686	0.000608
1684	1687	0.000613
1684	1688	0.000613
1684	1689	0.000613
1684	1690	0.000613
1684	1691	0.000602
1684	1692	0.000603
1684	1693	0.000604
1684	1694	0.000602
1684	1695	0.000603
1684	1696	0.000605
1684	1697	0.000602
1684	1698	0.000622
1684	1699	0.000602
1684	1700	0.000603
1684	1701	0.000602
1684	1702	0.000602
1684	1703	0.000606
1684	1704	0.0006
1684	1705	0.000606
1684	1706	0.000602
1684	1707	0.000602
1684	1708	0.000603
1684	1709	0.00163
1684	1710	0.000599
1684	1711	0.000599
1684	1712	0.000456
1684	1713	0.000468
1684	1714	0.000455
1684	1715	0.00047
1684	1716	0.000454
1684	1717	0.000456
1684	1718	0.000457
1684	1719	0.000464
1684	1720	0.000462
1684	1721	0.000464
1684	1722	0.000427
1684	1723	0.000458
1684	1724	0.000457
1684	1725	0.000468
1684	1726	0.000456
1684	1727	0.000456
1684	1728	0.000456
1684	1729	0.000457
1684	1730	0.00047
1684	1731	0.000457
1684	1732	0.000456
1684	1733	0.000456
1684	1734	0.000465
1684	1735	0.000456
1684	1736	0.00044
1684	1737	0.000443
1684	1738	0.00044
1684	1739	0.00044
1684	1740	0.000439
1684	1741	0.000442
1684	1742	0.000442
1684	1743	0.000437
1684	1744	0.000442
1684	1745	0.000444
1684	1746	0.000453
1684	1747	0.000445
1684	1748	0.000442
1684	1749	0.000439
1684	1750	0.000427
1684	1751	0.000442
1684	1752	0.000452
1684	1753	0.000434
1684	1754	0.000442
1684	1755	0.000455
1684	1756	0.000442
1684	1757	0.000442
1684	1758	0.000452
1684	1759	0.000442
1684	1760	0.000442
1684	1761	0.000427
1684	1762	0.00044
1684	1763	0.00044
1684	1764	0.000462
1684	1765	0.000438
1684	1766	0.000442
1684	1767	0.000442
1684	1768	0.000442
1684	1769	0.000442
1684	1770	0.000455
1684	1771	0.000442
1684	1772	0.000442
1684	1773	0.000442
1684	1774	0.000442
1684	1775	0.000442
1684	1776	0.000442
1684	1777	0.000442
1684	1778	0.000443
1684	1779	0.000447
1684	1780	0.000444
1684	1781	0.000439
1684	1782	0.00044
1684	1783	0.000445
1684	1784	0.00044
1684	1785	0.000434
1684	1786	0.00044
1684	1787	0.00044
1684	1788	0.00044
1684	1789	0.00044
1684	1790	0.00044
1684	1791	0.000446
1684	1792	0.00044
1684	1793	0.00044
1684	1794	0.00045
1684	1795	0.000439
1684	1796	0.000439
1684	1797	0.000461
1684	1798	0.000431
1684	1799	0.000431
1684	1800	0.000431
1684	1801	0.000431
1684	1802	0.000431
1684	1803	0.000431
1684	1804	0.000429
1684	1805	0.000431
1684	1806	0.000437
1684	1807	0.000416
1684	1808	0.000431
1684	1809	0.000437
1684	1810	0.000431
1684	1811	0.000444
1684	1812	0.000467
1684	1813	0.000433
1684	1814	0.000433
1684	1815	0.000434
1684	1816	0.000433
1684	1817	0.000418
1684	1818	0.000435
1684	1819	0.000433
1684	1820	0.000433
1684	1821	0.000446
1684	1822	0.000435
1684	1823	0.000431
1684	1824	0.000422
1684	1825	0.000433
1684	1826	0.000433
1684	1827	0.000434
1684	1828	0.000424
1684	1829	0.000424
1684	1830	0.000424
1684	1831	0.000424
1684	1832	0.000424
1684	1833	0.000424
1684	1834	0.000424
1684	1835	0.000424
1684	1836	0.00042
1684	1837	0.000424
1684	1838	0.000424
1684	1839	0.000387
1684	1840	0.000424
1684	1841	0.000298
1684	1842	0.000423
1684	1843	0.000417
1684	1844	0.000423
1684	1845	0.000414
1684	1846	0.000424
1684	1847	0.000422
1684	1848	0.000413
1684	1849	0.000423
1684	1850	0.000423
1684	1851	0.000432
1684	1852	0.000435
1684	1853	0.000427
1684	1854	0.000423
1684	1855	0.000436
1684	1856	0.000424
1684	1857	0.000437
1684	1858	0.000424
1684	1859	0.000422
1684	1860	0.000412
1684	1861	0.00042
1684	1862	0.000421
1684	1863	0.000421
1684	1864	0.000412
1684	1865	0.00046
1684	1866	0.000424
1684	1867	0.00042
1684	1868	0.000421
1684	1869	0.000421
1684	1870	0.000421
1684	1871	0.000421
1684	1872	0.000421
1684	1873	0.000421
1684	1874	0.000409
1684	1875	0.000419
1684	1876	0.000422
1684	1877	0.000421
1684	1878	0.000432
1684	1879	0.000433
1684	1880	0.00042
1684	1881	0.000421
1684	1882	0.000432
1684	1883	0.000419
1684	1884	0.000419
1684	1885	0.00041
1684	1886	0.00042
1684	1887	0.000417
1684	1888	0.00042
1684	1889	0.00042
1684	1890	0.000406
1684	1891	0.000432
1684	1892	0.00042
1684	1893	0.000413
1684	1894	0.000418
1684	1895	0.000422
1684	1896	0.000418
1684	1897	0.000418
1684	1898	0.000418
1684	1899	0.000418
1684	1900	0.000418
1684	1901	0.000418
1684	1902	0.000418
1684	1903	0.000432
1684	1904	0.000418
1684	1905	0.000418
1684	1906	0.000418
1684	1907	0.000418
1684	1908	0.000431
1684	1909	0.000418
1684	1910	0.00042
1684	1911	0.000412
1684	1912	0.000429
1684	1913	0.000435
1684	1914	0.000433
1684	1915	0.000422
1684	1916	0.000422
1684	1917	0.000424
1684	1918	0.000422
1684	1919	0.000417
1684	1920	0.000431
1684	1921	0.000422
1684	1922	0.000207
1684	1923	0.000213
1684	1924	0.00021
1684	1925	0.000211
1684	1926	0.000199
1684	1927	0.000215
1684	1928	0.000207
1684	1929	0.000199
1684	1930	0.000207
1684	1931	0.000207
1684	1932	0.000207
1684	1933	0.000206
1684	1934	0.000206
1684	1935	0.00022
1684	1936	0.000206
1684	1937	0.000228
1684	1938	0.000206
1684	1939	0.000225
1684	1940	0.000211
1684	1941	0.000211
1684	1942	0.000206
1684	1943	0.000206
1684	1944	0.000228
1684	1945	0.000344
1684	1946	0.000345
1684	1947	0.000345
1684	1948	0.000345
1684	1949	0.000345
1684	1950	0.000359
1684	1951	0.00035
1684	1952	0.00035
1684	1953	0.00035
1684	1954	0.00035
1684	1955	0.00035
1684	1956	0.00036
1684	1957	0.000356
1684	1958	0.000382
1684	1959	0.000361
1684	1960	0.00037
1684	1961	0.000356
1684	1962	0.000354
1684	1963	-0.001333
1684	1964	0.000356
1684	1965	0.000367
1684	1966	0.000356
1684	1967	0.000356
1684	1968	0.000434
1684	1969	0.000354
1684	1970	0.000356
1684	1971	0.000504
1684	1972	0.000355
1684	1973	0.000152
1684	1974	0.000413
1684	1975	0.000368
1684	1976	0.00035
1684	1977	0.000368
1684	1978	0.000357
1684	1979	0.000369
1684	1980	0.00037
1684	1981	0.000357
1684	1982	0.000357
1684	1983	0.000373
1684	1984	0.000365
1684	1985	0.000365
1684	1986	0.000372
1684	1987	0.000365
1684	1988	0.000365
1684	1989	0.000379
1684	1990	0.000364
1684	1991	0.000365
1684	1992	0.000365
1684	1993	0.000364
1684	1994	0.000364
1684	1995	0.000383
1684	1996	0.000397
1684	1997	0.000358
1684	1998	0.000362
1684	1999	-0.000234
1684	2000	0.000358
1684	2001	0.000364
1684	2002	0.000358
1684	2003	0.000348
1684	2004	0.000353
1684	2005	0.000353
1684	2006	0.000353
1684	2007	0.000356
1684	2008	0.000359
1684	2009	0.000353
1684	2010	0.000376
1684	2011	0.000353
1684	2012	0.000353
1684	2013	0.000353
1684	2014	0.000358
1684	2015	0.000368
1684	2016	0.000353
1684	2017	0.000343
1684	2018	0.000363
1684	2019	0.000352
1684	2020	0.000352
1684	2021	0.000352
1684	2022	0.000361
1684	2023	-0.000347
1684	2024	0.000359
1684	2025	0.00044
1684	2026	0.000406
1684	2027	0.000372
1684	2028	0.000375
1684	2029	0.000371
1684	2030	0.000409
1684	2031	0.000428
1684	2032	0.000376
1684	2033	0.000366
1684	2034	0.000369
1684	2035	-0.000165
1684	2036	-0.000181
1684	2037	-0.001574
1684	2038	-0.000152
1684	2039	-0.000152
1684	2040	-0.000148
1684	2041	-0.000158
1684	2042	-0.001459
1684	2043	9.3e-05
1684	2044	9.6e-05
1684	2045	9.8e-05
1684	2046	0.000176
1684	2047	9.8e-05
1684	2048	0.000121
1684	2049	0.000117
1684	2050	0.00012
1684	2051	0.000147
1684	2052	-0.000467
1684	2053	-0.000488
1684	2054	-0.000488
1684	2055	-0.000488
1684	2056	-0.000485
1684	2057	-0.000485
1684	2058	-0.000487
1684	2059	-0.00048
1684	2060	-0.000496
1684	2061	-0.000463
1684	2062	-0.00046
1684	2063	-0.000429
1684	2064	-0.000469
1684	2065	-0.00047
1684	2066	-0.000458
1684	2067	-0.000476
1684	2068	-0.000473
1684	2069	-0.000475
1684	2070	-0.00046
1684	2071	-0.000438
1684	2072	-0.000476
1684	2073	-0.000475
1684	2074	-0.00048
1684	2075	-0.00048
1684	2076	-0.000481
1684	2077	-0.000477
1684	2078	-0.000476
1684	2079	-0.000468
1684	2080	-0.000468
1684	2081	-0.000465
1684	2082	-0.000488
1684	2083	-0.000468
1684	2084	-0.000468
1684	2085	-0.000459
1684	2086	-0.000457
1684	2087	-0.000449
1684	2088	-0.000457
1684	2089	-0.000452
1684	2090	-0.000452
1684	2091	-0.000448
1684	2092	-0.000448
1684	2093	-0.000439
1684	2094	-0.000448
1684	2095	-0.000448
1684	2096	-0.000448
1684	2097	-0.000439
1684	2098	-0.000451
1684	2099	-0.000451
1684	2100	-0.000451
1684	2101	-0.000443
1684	2102	-0.000765
1684	2103	-0.000451
1684	2104	-0.000499
1684	2105	-0.000461
1684	2106	-0.000442
1684	2107	-0.000455
1684	2108	-0.000434
1684	2109	-0.000449
1684	2110	-0.000452
1684	2111	0.000173
1684	2112	-0.000438
1684	2113	-0.00045
1684	2114	-0.000455
1684	2115	-0.000446
1684	2116	-0.000452
1684	2117	-0.000438
1684	2118	-0.000454
1684	2119	-0.000454
1684	2120	-0.000454
1684	2121	-0.000477
1684	2122	-0.000454
1684	2123	-0.000469
1684	2124	-0.000458
1684	2125	-0.000468
1684	2126	-0.000451
1684	2127	-0.000451
1684	2128	-0.000451
1684	2129	-0.000454
1684	2130	-0.000443
1684	2131	-0.000451
1684	2132	-0.000454
1684	2133	-0.000455
1684	2134	-0.000465
1684	2135	-0.000458
1684	2136	-0.000459
1684	2137	-0.000461
1684	2138	-0.000468
1684	2139	-0.000468
1684	2140	-0.000468
1684	2141	-0.000468
1684	2142	-0.000468
1684	2143	-0.000468
1684	2144	-0.000478
1684	2145	-0.000428
1684	2146	-0.000478
1684	2147	-0.0015
1684	2148	-0.000473
1684	2149	-0.000486
1684	2150	-0.000488
1684	2151	-0.000478
1684	2152	-0.000478
1684	2153	-0.000475
1684	2154	-0.000482
1684	2155	-0.00048
1684	2156	-0.00047
1684	2157	-0.000483
1684	2158	-0.000468
1684	2159	-0.000483
1684	2160	-0.000473
1684	2161	-0.000483
1684	2162	-0.00048
1684	2163	-0.000473
1684	2164	-0.000483
1684	2165	-0.000486
1684	2166	-0.000486
1684	2167	-0.000486
1684	2168	-0.000493
1684	2169	-0.00036
1684	2170	-0.000486
1684	2171	-0.000486
1684	2172	-0.000472
1684	2173	-0.000486
1684	2174	-0.000486
1684	2175	-0.000479
1684	2176	-0.000479
1684	2177	-0.000481
1684	2178	-0.000481
1684	2179	-0.000481
1684	2180	-0.000481
1684	2181	-0.000481
1684	2182	-0.000486
1684	2183	-0.000486
1684	2184	-0.000486
1684	2185	-0.000486
1684	2186	-0.000486
1684	2187	-0.000474
1684	2188	-0.000486
1684	2189	-0.000462
1684	2190	-0.000491
1684	2191	-0.000491
1684	2192	-0.000491
1684	2193	-0.001074
1684	2194	-0.001074
1684	2195	-0.001056
1684	2196	-0.00106
1684	2197	-0.001074
1684	2198	-0.001074
1684	2199	-0.001083
1684	2200	-0.001085
1684	2201	-0.001079
1684	2202	-0.001069
1684	2203	-0.001073
1684	2204	-0.001076
1684	2205	-0.00107
1684	2206	-0.001061
1684	2207	-0.00108
1684	2208	-0.001073
1684	2209	-0.001073
1684	2210	-0.00107
1684	2211	-0.001071
1684	2212	-0.00107
1684	2213	-0.00107
1684	2214	-0.00107
1684	2215	-0.001074
1684	2216	-0.001034
1684	2217	-0.001058
1684	2218	-0.001073
1684	2219	-0.001073
1684	2220	-0.001061
1684	2221	-0.001073
1684	2222	-0.001073
1684	2223	-0.001072
1684	2224	-0.001074
1684	2225	-0.001074
1684	2226	-0.001063
1684	2227	-0.001069
1684	2228	-0.001069
1684	2229	-0.001067
1684	2230	-0.001069
1684	2231	-0.001066
1684	2232	-0.001065
1684	2233	-0.001065
1684	2234	-0.001059
1684	2235	-0.001061
1684	2236	-0.001072
1684	2237	-0.001072
1684	2238	-0.001048
1684	2239	-0.001072
1684	2240	-0.001056
1684	2241	-0.00106
1684	2242	-0.001048
1684	2243	-0.00107
1684	2244	-0.001076
1684	2245	-0.001076
1684	2246	-0.001076
1684	2247	-0.001079
1684	2248	-0.001077
1684	2249	-0.001077
1684	2250	-0.001075
1684	2251	-0.001067
1684	2252	-0.001056
1684	2253	-0.001061
1684	2254	-0.00105
1684	2255	-0.001067
1684	2256	-0.001065
1684	2257	-0.001062
1684	2258	-0.001058
1684	2259	-0.001058
1684	2260	-0.001058
1684	2261	-0.001038
1684	2262	-0.001058
1684	2263	-0.001058
1684	2264	-0.001067
1684	2265	-0.001067
1684	2266	-0.001067
1684	2267	-0.001067
1684	2268	-0.001067
1684	2269	-0.001067
1684	2270	-0.001069
1684	2271	-0.001067
1684	2272	-0.001079
1684	2273	-0.001079
1684	2274	-0.001084
1684	2275	-0.001084
1684	2276	-0.001084
1684	2277	-0.001063
1684	2278	-0.001084
1684	2279	-0.001084
1684	2280	-0.001066
1684	2281	-0.001086
1684	2282	-0.001079
1684	2283	-0.001085
1684	2284	-0.001086
1684	2285	-0.001085
1684	2286	-0.001072
1684	2287	-0.001076
1684	2288	-0.00108
1684	2289	-0.001034
1684	2290	-0.001034
1684	2291	-0.001034
1684	2292	-0.001646
1684	2293	-0.001017
1684	2294	-0.00103
1684	2295	-0.001037
1684	2296	-0.001037
1684	2297	-0.001037
1684	2298	-0.001037
1684	2299	-0.001033
1684	2300	-0.001037
1684	2301	-0.001037
1684	2302	-0.001046
1684	2303	-0.001024
1684	2304	-0.001058
1684	2305	-0.001045
1684	2306	-0.001032
1684	2307	-0.001034
1684	2308	-0.001035
1684	2309	-0.001035
1684	2310	-0.001028
1684	2311	-0.001048
1684	2312	-0.001046
1684	2313	-0.001035
1684	2314	-0.001033
1684	2315	-0.001035
1684	2316	-0.001035
1684	2317	-0.001035
1684	2318	-0.001031
1684	2319	-0.001035
1684	2320	-0.001029
1684	2321	-0.001057
1684	2322	-0.001033
1684	2323	-0.001057
1684	2324	-0.001063
1684	2325	-0.001048
1684	2326	-0.001052
1684	2327	-0.001063
1684	2328	-0.001108
1684	2329	-0.001108
1684	2330	-0.001105
1684	2331	-0.001094
1684	2332	-0.001105
1684	2333	-0.001104
1684	2334	-0.001095
1684	2335	-0.001089
1684	2336	-0.001105
1684	2337	-0.001105
1684	2338	-0.001086
1684	2339	-0.001105
1684	2340	-0.001082
1684	2341	-0.001105
1684	2342	-0.001105
1684	2343	-0.001097
1684	2344	-0.001105
1684	2345	-0.001105
1684	2346	-0.001084
1684	2347	-0.001085
1684	2348	-0.001093
1684	2349	-0.001105
1684	2350	-0.001105
1684	2351	-0.001105
1684	2352	-0.001105
1684	2353	-0.001105
1684	2354	-0.001105
1684	2355	-0.001105
1684	2356	-0.001105
1684	2357	-0.001084
1684	2358	-0.001048
1684	2359	-0.001087
1684	2360	-0.001105
1684	2361	-0.001088
1684	2362	-0.001094
1684	2363	-0.001105
1684	2364	-0.001105
1684	2365	-0.001105
1684	2366	-0.001105
1684	2367	-0.001181
1684	2368	-0.001105
1684	2369	-0.001105
1684	2370	-0.001109
1684	2371	-0.001101
1684	2372	-0.001088
1684	2373	-0.001105
1684	2374	-0.001105
1684	2375	-0.001105
1684	2376	-0.001066
1684	2377	-0.00108
1684	2378	-0.001108
1684	2379	-0.001108
1684	2380	-0.001091
1684	2381	-0.001108
1684	2382	-0.001108
1684	2383	-0.001108
1684	2384	-0.001108
1684	2385	-0.001108
1684	2386	-0.001711
1684	2387	-0.001111
1684	2388	-0.001106
1684	2389	-0.001111
1684	2390	-0.001111
1684	2391	-0.001111
1684	2392	-0.001111
1684	2393	-0.001102
1684	2394	-0.001111
1684	2395	-0.001111
1684	2396	-0.001091
1684	2397	-0.001091
1684	2398	-0.001089
1684	2399	-0.001089
1684	2400	-0.001089
1684	2401	-0.001089
1684	2402	-0.001089
1684	2403	-0.001086
1684	2404	-0.001089
1684	2405	-0.001089
1684	2406	-0.001089
1684	2407	-0.001089
1684	2408	-0.001089
1684	2409	-0.001089
1684	2410	-0.001109
1684	2411	-0.001108
1684	2412	-0.001099
1684	2413	-0.001098
1684	2414	-0.001096
1684	2415	-0.001095
1684	2416	-0.001097
1684	2417	-0.001096
1684	2418	-0.001093
1684	2419	-0.001095
1684	2420	-0.001095
1684	2421	-0.001095
1684	2422	-0.001106
1684	2423	-0.001092
1684	2424	-0.001089
1684	2425	-0.001107
1684	2426	-0.001074
1684	2427	-0.001096
1684	2428	-0.001097
1684	2429	-0.001095
1684	2430	-0.001095
1684	2431	-0.001095
1684	2432	-0.001078
1684	2433	-0.001096
1684	2434	-0.001088
1684	2435	-0.001094
1684	2436	-0.001068
1684	2437	-0.001089
1684	2438	-0.001062
1684	2439	-0.001081
1684	2440	-0.001088
1684	2441	-0.001088
1684	2442	-0.001071
1684	2443	-0.001088
1684	2444	-0.001049
1684	2445	-0.001076
1684	2446	-0.001088
1684	2447	-0.001088
1684	2448	-0.001089
1684	2449	-0.00109
1684	2450	-0.001088
1684	2451	-0.001088
1684	2452	-0.001069
1684	2453	-0.001088
1684	2454	-0.001071
1684	2455	-0.001088
1684	2456	-0.001088
1684	2457	-0.001088
1684	2458	-0.00108
1684	2459	-0.001092
1684	2460	-0.001075
1684	2461	-0.001104
1684	2462	-0.001088
1684	2463	-0.001077
1684	2464	-0.001082
1684	2465	-0.001088
1684	2466	-0.001055
1684	2467	-0.001088
1684	2468	-0.001088
1684	2469	-0.001087
1684	2470	-0.001087
1684	2471	-0.001086
1684	2472	-0.001099
1684	2473	-0.001095
1684	2474	-0.001095
1684	2475	-0.001098
1684	2476	-0.001088
1684	2477	-0.001095
1684	2478	-0.001096
1684	2479	-0.001095
1684	2480	-0.001074
1684	2481	-0.001095
1684	2482	-0.001095
1684	2483	-0.001095
1684	2484	-0.001106
1684	2485	-0.001066
1684	2486	-0.001095
1684	2487	-0.001095
1684	2488	-0.001095
1684	2489	-0.001095
1684	2490	-0.001095
1684	2491	-0.001078
1684	2492	-0.001098
1684	2493	-0.001099
1684	2494	-0.001099
1684	2495	-0.001099
1684	2496	-0.001112
1684	2497	-0.001112
1684	2498	-0.001112
1684	2499	-0.001112
1684	2500	-0.001088
1684	2501	-0.001122
1684	2502	-0.001108
1684	2503	-0.001119
1684	2504	-0.001103
1684	2505	-0.001119
1684	2506	-0.001099
1684	2507	-0.001098
1684	2508	-0.001077
1684	2509	-0.001119
1684	2510	-0.001119
1684	2511	-0.001108
1684	2512	-0.001098
1684	2513	-0.001119
1684	2514	-0.001124
1684	2515	-0.001131
1684	2516	-0.001096
1684	2517	-0.001118
1684	2518	-0.00111
1684	2519	-0.00111
1684	2520	-0.001112
1684	2521	-0.00111
1684	2522	-0.0011
1684	2523	-0.001106
1684	2524	-0.001116
1684	2525	-0.001085
1684	2526	-0.001118
1684	2527	-0.001105
1684	2528	-0.001081
1684	2529	-0.001103
1684	2530	-0.0011
1684	2531	-0.001094
1684	2532	-0.001116
1684	2533	-0.001074
1684	2534	-0.001064
1684	2535	-0.001094
1684	2536	-0.0011
1684	2537	-0.001088
1684	2538	-0.001108
1684	2539	-0.001108
1684	2540	-0.001113
1684	2541	-0.001108
1684	2542	-0.001108
1684	2543	-0.001108
1684	2544	-0.000771
1684	2545	-0.000727
1684	2546	-0.000674
1684	2547	-0.000617
1684	2548	-0.000814
1684	2549	-0.000675
1684	2550	-0.000657
1684	2551	-0.000676
1684	2552	-0.00073
1684	2553	-0.00073
1684	2554	-0.000747
1684	2555	-0.000695
1684	2556	-0.00073
1684	2557	-0.000729
1684	2558	-0.000728
1684	2559	-0.000725
1684	2560	-0.00073
1684	2561	-0.00073
1684	2562	-0.000893
1684	2563	-0.000675
1684	2564	-0.000668
1684	2565	-0.000658
1684	2566	-0.000668
1684	2567	-0.000739
1684	2568	-0.000565
1684	2569	-0.000667
1684	2570	-0.000668
1684	2571	-0.000655
1684	2572	-0.000739
1684	2573	-0.000668
1684	2574	-0.000678
1684	2575	-0.000666
1684	2576	-0.000961
1684	2577	-0.00068
1684	2578	-0.000657
1684	2579	-0.000647
1684	2580	-0.000782
1684	2581	-0.000644
1684	2582	-0.000648
1684	2583	-0.000648
1684	2584	-0.000648
1684	2585	-0.000648
1684	2586	-0.000648
1684	2587	-0.000648
1684	2588	-0.000648
1684	2589	-0.000701
1684	2590	-0.000655
1684	2591	-0.000648
1684	2592	-0.000648
1684	2593	-0.000648
1684	2594	-0.00105
1684	2595	-0.000722
1684	2596	-0.00063
1684	2597	-0.000648
1684	2598	-0.000642
1684	2599	-0.000612
1684	2600	-0.000648
1684	2601	-0.000697
1684	2602	-0.000613
1684	2603	-0.000613
1684	2604	-0.000613
1684	2605	-0.000614
1684	2606	-0.000614
1684	2607	-0.000614
1684	2608	-0.000614
1684	2609	-0.000767
1684	2610	-0.000798
1684	2611	-0.000811
1684	2612	-0.000776
1684	2613	-0.000768
1684	2614	-0.000769
1684	2615	-0.000769
1684	2616	-0.000779
1684	2617	-0.000769
1684	2618	-0.000769
1684	2619	-0.000807
1684	2620	-0.000769
1684	2621	-0.000769
1684	2622	-0.000756
1684	2623	-0.00078
1684	2624	-0.000783
1684	2625	-0.000782
1684	2626	-0.000782
1684	2627	-0.000782
1684	2628	-0.000782
1684	2629	-0.000781
1684	2630	-0.000782
1684	2631	-0.000854
1684	2632	-0.000813
1684	2633	-0.000782
1684	2634	-0.000786
1684	2635	-0.000957
1684	2636	-0.000942
1684	2637	-0.000809
1684	2638	-0.000782
1684	2639	-0.000783
1684	2640	-0.000749
1684	2641	-0.000783
1684	2642	-0.000783
1684	2643	-0.000806
1684	2644	-0.000783
1684	2645	-0.000783
1684	2646	-0.000378
1684	2647	-0.000782
1684	2648	-0.000997
1684	2649	-0.000777
1684	2650	-0.000782
1684	2651	-0.000543
1684	2652	-0.000536
1684	2653	-0.000543
1684	2654	-0.000543
1684	2655	-0.000543
1684	2656	-0.000543
1684	2657	-0.000523
1684	2658	-0.000543
1684	2659	-0.000537
1684	2660	-0.000537
1684	2661	-0.000537
1684	2662	-0.000532
1684	2663	-0.000534
1684	2664	-0.000526
1684	2665	6.9e-05
1684	2666	6.9e-05
1684	2667	6.9e-05
1684	2668	6.9e-05
1684	2669	0.0001
1684	2670	7.6e-05
1684	2671	6.9e-05
1684	2672	7.4e-05
1684	2673	6.9e-05
1684	2674	-8e-06
1684	2675	7.2e-05
1684	2676	6.6e-05
1684	2677	6.3e-05
1684	2678	6.6e-05
1684	2679	7e-05
1684	2680	9.8e-05
1684	2681	6.7e-05
1684	2682	7e-05
1684	2683	6.7e-05
1684	2684	6.7e-05
1684	2685	6.7e-05
1684	2686	6.7e-05
1684	2687	9.1e-05
1684	2688	6.7e-05
1684	2689	6.7e-05
1684	2690	6.4e-05
1684	2691	8.2e-05
1684	2692	6.4e-05
1684	2693	6.4e-05
1684	2694	6.4e-05
1684	2695	8e-05
1684	2696	6.4e-05
1684	2697	5.8e-05
1684	2698	6.4e-05
1684	2699	6.4e-05
1684	2700	7.7e-05
1684	2701	6.4e-05
1684	2702	6.4e-05
1684	2703	6.4e-05
1684	2704	6.4e-05
1684	2705	6.4e-05
1684	2706	6.4e-05
1684	2707	6.4e-05
1684	2708	6.4e-05
1684	2709	6.5e-05
1684	2710	6.4e-05
1684	2711	6.4e-05
1684	2712	7.5e-05
1684	2713	6.4e-05
1684	2714	6.4e-05
1684	2715	6.4e-05
1684	2716	6.4e-05
1684	2717	6.4e-05
1684	2718	7.2e-05
1684	2719	6.4e-05
1684	2720	6.4e-05
1684	2721	6.4e-05
1684	2722	7.3e-05
1684	2723	6.4e-05
1684	2724	6.4e-05
1684	2725	7.1e-05
1684	2726	6.4e-05
1684	2727	6.3e-05
1684	2728	6.4e-05
1684	2729	7.5e-05
1684	2730	6.3e-05
1684	2731	6.4e-05
1684	2732	6.6e-05
1684	2733	6.6e-05
1684	2734	6.6e-05
1684	2735	6.6e-05
1684	2736	6.6e-05
1684	2737	6.6e-05
1684	2738	6.6e-05
1684	2739	6.7e-05
1684	2740	6.6e-05
1684	2741	6.6e-05
1684	2742	6.6e-05
1684	2743	6.1e-05
1684	2744	6.6e-05
1684	2745	6.6e-05
1684	2746	6.6e-05
1684	2747	6.6e-05
1684	2748	6.2e-05
1684	2749	6.6e-05
1684	2750	6.2e-05
1684	2751	8.6e-05
1684	2752	6.2e-05
1684	2753	6.1e-05
1684	2754	8e-05
1684	2755	6e-05
1684	2756	6e-05
1684	2757	7.5e-05
1684	2758	6.1e-05
1684	2759	6e-05
1684	2760	6e-05
1684	2761	6e-05
1684	2762	6e-05
1684	2763	6.4e-05
1684	2764	6e-05
1684	2765	6e-05
1684	2766	-3.7e-05
1684	2767	6e-05
1684	2768	6e-05
1684	2769	7.5e-05
1684	2770	6e-05
1684	2771	6e-05
1684	2772	-0.000237
1684	2773	6e-05
1684	2774	6e-05
1684	2775	7.8e-05
1684	2776	6e-05
1684	2777	6e-05
1684	2778	6e-05
1684	2779	6e-05
1684	2780	6e-05
1684	2781	7.4e-05
1684	2782	6e-05
1684	2783	6e-05
1684	2784	9.1e-05
1684	2785	6e-05
1684	2786	7.6e-05
1684	2787	-0.000106
1684	2788	6e-05
1684	2789	7.6e-05
1684	2790	6e-05
1684	2791	5.8e-05
1684	2792	6e-05
1684	2793	6e-05
1684	2794	7e-05
1684	2795	6.3e-05
1684	2796	5.8e-05
1684	2797	6e-05
1684	2798	6e-05
1684	2799	9.1e-05
1684	2800	6e-05
1684	2801	6e-05
1684	2802	6.8e-05
1684	2803	6e-05
1684	2804	6e-05
1684	2805	7.6e-05
1684	2806	-7.7e-05
1684	2807	7.9e-05
1684	2808	-5.1e-05
1684	2809	-3e-05
1684	2810	-3.6e-05
1684	2811	-3.7e-05
1684	2812	-6.2e-05
1684	2813	-3.6e-05
1684	2814	-1.4e-05
1684	2815	-3.6e-05
1684	2816	-6.4e-05
1684	2817	-4.3e-05
1684	2818	-3.6e-05
1684	2819	-5.6e-05
1684	2820	-0.000114
1684	2821	-4.8e-05
1684	2822	-1.7e-05
1684	2823	-5.2e-05
1684	2824	-2e-05
1684	2825	-3.1e-05
1684	2826	-3e-05
1684	2827	0.000561
1684	2828	0.000561
1684	2829	-3e-05
1684	2830	-3e-05
1684	2831	5.9e-05
1684	2832	5.9e-05
1684	2833	5.9e-05
1684	2834	5.9e-05
1684	2835	6.3e-05
1684	2836	5.9e-05
1684	2837	5.8e-05
1684	2838	7.5e-05
1684	2839	5.9e-05
1684	2840	7.1e-05
1684	2841	5.9e-05
1684	2842	5.9e-05
1684	2843	5.9e-05
1684	2844	5.9e-05
1684	2845	5.9e-05
1684	2846	6.2e-05
1684	2847	5.9e-05
1684	2848	-0.001391
1684	2849	7.6e-05
1684	2850	5.3e-05
1684	2851	6.2e-05
1684	2852	6.2e-05
1684	2853	0.000115
1684	2854	7.7e-05
1684	2855	6.4e-05
1684	2856	8.5e-05
1684	2857	-8e-06
1684	2858	-7e-06
1684	2859	-7.6e-05
1684	2860	-8.9e-05
1684	2861	-8.3e-05
1684	2862	-0.002386
1684	2863	-8.8e-05
1684	2864	-8.8e-05
1684	2865	-7.4e-05
1684	2866	-8.8e-05
1684	2867	-8.8e-05
1684	2868	-8.8e-05
1684	2869	-8.8e-05
1684	2870	-8.9e-05
1684	2871	-0.000103
1684	2872	-8.2e-05
1684	2873	-8.8e-05
1684	2874	-8.9e-05
1684	2875	-8.8e-05
1684	2876	-8.6e-05
1684	2877	1.5e-05
1684	2878	7.1e-05
1684	2879	6.8e-05
1684	2880	6e-05
1684	2881	6.8e-05
1684	2882	8.2e-05
1684	2883	6.4e-05
1684	2884	6.8e-05
1684	2885	6.8e-05
1684	2886	6.8e-05
1684	2887	6.8e-05
1684	2888	6.8e-05
1684	2889	8.4e-05
1684	2890	6.8e-05
1684	2891	6.8e-05
1684	2892	6.9e-05
1684	2893	6.9e-05
1684	2894	6.9e-05
1684	2895	6.8e-05
1684	2896	6.9e-05
1684	2897	6.9e-05
1684	2898	8.1e-05
1684	2899	6.9e-05
1684	2900	6.9e-05
1684	2901	7.2e-05
1684	2902	6.9e-05
1684	2903	6.8e-05
1684	2904	8.2e-05
1684	2905	6.9e-05
1684	2906	6.9e-05
1684	2907	-0.002396
1684	2908	6.9e-05
1684	2909	6.9e-05
1684	2910	6.9e-05
1684	2911	6.9e-05
1684	2912	6.9e-05
1684	2913	6.8e-05
1684	2914	6.9e-05
1684	2915	6.9e-05
1684	2916	6.7e-05
1684	2917	6.7e-05
1684	2918	6.7e-05
1684	2919	7.9e-05
1684	2920	6.7e-05
1684	2921	6.7e-05
1684	2922	8e-05
1684	2923	6.7e-05
1684	2924	6.7e-05
1684	2925	6.7e-05
1684	2926	6.7e-05
1684	2927	6.3e-05
1684	2928	6.7e-05
1684	2929	6.7e-05
1684	2930	6.7e-05
1684	2931	6.7e-05
1684	2932	6.8e-05
1684	2933	7.8e-05
1684	2934	7.3e-05
1684	2935	6.6e-05
1684	2936	6.6e-05
1684	2937	7.5e-05
1684	2938	6.6e-05
1684	2939	6.6e-05
1684	2940	6.6e-05
1684	2941	-0.000811
1684	2942	6.7e-05
1684	2943	6.5e-05
1684	2944	-0.000529
1684	2945	6.7e-05
1684	2946	7.8e-05
1684	2947	6.7e-05
1684	2948	-0.000187
1684	2949	-0.000183
1684	2950	-0.000187
1684	2951	-0.000186
1684	2952	-0.000186
1684	2953	-0.000198
1684	2954	-0.000198
1684	2955	-0.000198
1684	2956	-0.000198
1684	2957	-0.000198
1684	2958	-0.000198
1684	2959	-0.000211
1684	2960	-0.000198
1684	2961	-0.000198
1684	2962	-0.000198
1684	2963	-0.000198
1684	2964	-0.000208
1684	2965	-0.000198
1684	2966	-0.000198
1684	2967	-0.000198
1684	2968	-0.000198
1684	2969	-0.000198
1684	2970	-0.000188
1684	2971	-0.000198
1684	2972	-0.000198
1684	2973	-0.0002
1684	2974	-0.000198
1684	2975	-0.000198
1684	2976	-0.000198
1684	2977	-0.000198
1684	2978	-0.000197
1684	2979	-0.000197
1684	2980	-0.000197
1684	2981	-0.000197
1684	2982	-0.000179
1684	2983	-0.000197
1684	2984	-0.000197
1684	2985	-0.000195
1684	2986	-0.000198
1684	2987	-0.000197
1684	2988	-0.000193
1684	2989	-0.000162
1684	2990	-0.000197
1684	2991	-0.00016
1684	2992	-0.000196
1684	2993	-0.000199
1684	2994	-0.000181
1684	2995	-0.000199
1684	2996	-0.000198
1684	2997	-0.000198
1684	2998	-0.000198
1684	2999	-0.000198
1684	3000	-0.000198
1684	3001	-0.000198
1684	3002	-0.000198
1684	3003	-0.000189
1684	3004	-0.000198
1684	3005	-0.000198
1684	3006	-0.000188
1684	3007	-0.000198
1684	3008	-0.000198
1684	3009	-0.000198
1684	3010	-0.000188
1684	3011	-0.000198
1684	3012	-0.00015
1684	3013	-0.000195
1684	3014	-0.000195
1684	3015	-0.00018
1684	3016	-0.000195
1684	3017	-0.000188
1684	3018	-0.000195
1684	3019	-0.000195
1684	3020	-0.000195
1684	3021	-0.000185
1684	3022	-0.000195
1684	3023	-0.000195
1684	3024	-0.000152
1684	3025	-0.000195
1684	3026	-0.00018
1684	3027	-0.000195
1684	3028	-0.000195
1684	3029	-0.000195
1684	3030	-0.000172
1684	3031	-0.000195
1684	3032	-0.000195
1684	3033	-0.000196
1684	3034	-0.000194
1684	3035	-0.000195
1684	3036	-0.000195
1684	3037	-0.000195
1684	3038	-0.000195
1684	3039	-0.00019
1684	3040	-0.000195
1684	3041	-0.000195
1684	3042	-0.00021
1684	3043	-0.000184
1684	3044	-0.00019
1684	3045	-0.00019
1684	3046	-0.000174
1684	3047	-0.00019
1684	3048	-0.000172
1684	3049	-0.00019
1684	3050	-0.00019
1684	3051	-0.00019
1684	3052	-0.000172
1684	3053	-0.00019
1684	3054	-0.0002
1684	3055	-0.00019
1684	3056	-0.00019
1684	3057	-0.000155
1684	3058	-0.000258
1684	3059	-0.000175
1684	3060	0.000561
1684	3061	-0.00019
1684	3062	-0.000192
1684	3063	-0.000197
1684	3064	-0.00019
1684	3065	-0.00019
1684	3066	-0.000183
1684	3067	-0.00019
1684	3068	-0.00019
1684	3069	-0.000173
1684	3070	-0.00019
1684	3071	-0.00019
1684	3072	-0.00019
1684	3073	-0.000189
1684	3074	-0.000189
1684	3075	-0.000187
1684	3076	-0.000177
1684	3077	-0.000192
1684	3078	-0.000194
1684	3079	-0.000192
1684	3080	-0.000205
1684	3081	-0.000192
1684	3082	-0.000192
1684	3083	-0.000192
1684	3084	-0.000192
1684	3085	-0.000192
1684	3086	-0.000192
1684	3087	-0.000192
1684	3088	-0.000192
1684	3089	-0.000192
1684	3090	-0.000192
1684	3091	-0.000192
1684	3092	-0.000192
1684	3093	-0.000192
1684	3094	-0.000192
1684	3095	-0.000192
1684	3096	-0.000192
1684	3097	-0.000192
1684	3098	-0.000192
1684	3099	-0.000202
1684	3100	-0.00019
1684	3101	-0.000203
1684	3102	-0.000202
1684	3103	0.000565
1684	3104	0.000565
1684	3105	0.000565
1684	3106	0.000565
1684	3107	0.000565
1684	3108	0.000565
1684	3109	0.000565
1684	3110	0.000565
1684	3111	0.000577
1684	3112	0.000565
1684	3113	0.000565
1684	3114	0.000565
1684	3115	0.000565
1684	3116	0.000565
1684	3117	0.000563
1684	3118	0.000565
1684	3119	0.000565
1684	3120	0.000574
1684	3121	0.000565
1684	3122	0.000566
1684	3123	0.000558
1684	3124	0.000577
1684	3125	0.000565
1684	3126	0.000575
1684	3127	0.000565
1684	3128	0.000565
1684	3129	0.000565
1684	3130	0.000565
1684	3131	0.000565
1684	3132	0.000572
1684	3133	0.000565
1684	3134	0.000576
1684	3135	0.00058
1684	3136	0.000565
1684	3137	0.000565
1684	3138	0.000586
1684	3139	0.000565
1684	3140	0.000567
1684	3141	0.000566
1684	3142	0.000565
1684	3143	0.000565
1684	3144	0.000567
1684	3145	0.000585
1684	3146	0.000565
1684	3147	0.000567
1684	3148	0.000565
1684	3149	0.000565
1684	3150	0.000569
1684	3151	0.000565
1684	3152	0.000565
1684	3153	0.000557
1684	3154	0.000565
1684	3155	0.000565
1684	3156	0.000575
1684	3157	0.000565
1684	3158	0.000565
1684	3159	0.000577
1684	3160	0.000565
1684	3161	0.000565
1684	3162	0.000556
1684	3163	0.000565
1684	3164	0.000565
1684	3165	0.000574
1684	3166	0.000579
1684	3167	0.000578
1684	3168	0.00058
1684	3169	0.000579
1684	3170	0.000579
1684	3171	0.000579
1684	3172	0.000582
1684	3173	0.000579
1684	3174	0.000579
1684	3175	0.000579
1684	3176	0.000579
1684	3177	0.000579
1684	3178	0.000576
1684	3179	0.000579
1684	3180	0.000583
1684	3181	0.000558
1684	3182	0.000579
1684	3183	0.000579
1684	3184	0.000579
1684	3185	0.000579
1684	3186	0.000547
1684	3187	0.000579
1684	3188	0.000579
1684	3189	0.000582
1684	3190	0.000579
1684	3191	0.000579
1684	3192	0.000579
1684	3193	0.000579
1684	3194	0.000582
1684	3195	0.000575
1684	3196	0.000579
1684	3197	0.000579
1684	3198	0.000579
1684	3199	0.000579
1684	3200	0.000553
1684	3201	0.000565
1684	3202	0.000558
1684	3203	0.000548
1684	3204	0.000532
1684	3205	0.000541
1684	3206	0.000548
1684	3207	0.000551
1684	3208	0.000556
1684	3209	0.000552
1684	3210	0.000548
1684	3211	0.00057
1684	3212	0.000549
1684	3213	0.000573
1684	3214	0.000563
1684	3215	0.000554
1684	3216	0.000554
1684	3217	0.000554
1684	3218	0.000546
1684	3219	0.000546
1684	3220	0.000546
1684	3221	0.000566
1684	3222	0.000566
1684	3223	0.000554
1684	3224	0.000554
1684	3225	0.000551
1684	3226	0.000554
1684	3227	0.000556
1684	3228	0.000565
1684	3229	0.000554
1684	3230	0.000554
1684	3231	0.000543
1684	3232	0.000564
1684	3233	0.000553
1684	3234	0.000563
1684	3235	0.000558
1684	3236	0.000554
1684	3237	0.000564
1684	3238	0.000554
1684	3239	0.000554
1684	3240	0.000554
1684	3241	0.000518
1684	3242	0.000554
1684	3243	0.000554
1684	3244	0.000554
1684	3245	0.000554
1684	3246	0.000563
1684	3247	0.000562
1684	3248	0.000554
1684	3249	0.000557
1684	3250	0.000575
1684	3251	0.000545
1684	3252	0.00057
1684	3253	0.000565
1684	3254	0.000553
1684	3255	0.000564
1684	3256	0.000554
1684	3257	0.000554
1684	3258	0.000546
1684	3259	0.000557
1684	3260	0.000554
1684	3261	0.000554
1684	3262	0.00054
1684	3263	0.000554
1684	3264	0.000554
1684	3265	0.000554
1684	3266	0.000554
1684	3267	0.000554
1684	3268	0.000554
1684	3269	0.000554
1684	3270	0.000554
1684	3271	0.000554
1684	3272	0.000561
1684	3273	0.000554
1684	3274	0.000554
1684	3275	0.000554
1684	3276	0.0004
1684	3277	0.000554
1684	3278	0.000554
1684	3279	0.000554
1684	3280	0.000566
1684	3281	0.000554
1684	3282	0.000556
1684	3283	0.000582
1684	3284	0.000554
1684	3285	0.000554
1684	3286	0.000554
1684	3287	0.000572
1684	3288	0.000557
1684	3289	0.000554
1684	3290	0.000554
1684	3291	0.000554
1684	3292	0.000554
1684	3293	0.000554
1684	3294	0.000554
1684	3295	0.000554
1684	3296	0.000573
1684	3297	0.000554
1684	3298	0.000554
1684	3299	0.000555
1684	3300	0.000559
1684	3301	0.000564
1684	3302	0.000535
1684	3303	0.000552
1684	3304	0.000554
1684	3305	0.000554
1684	3306	0.000554
1684	3307	0.000555
1684	3308	0.000555
1684	3309	0.000555
1684	3310	0.000609
1684	3311	0.000555
1684	3312	0.000547
1684	3313	0.000555
1684	3314	0.000555
1684	3315	0.000555
1684	3316	0.000555
1684	3317	0.000555
1684	3318	0.000555
1684	3319	0.000555
1684	3320	0.000561
1684	3321	0.000575
1684	3322	0.000553
1684	3323	0.000556
1684	3324	0.000555
1684	3325	0.000556
1684	3326	0.000555
1684	3327	0.000555
1684	3328	0.000555
1684	3329	0.000555
1684	3330	0.000566
1684	3331	0.000577
1684	3332	0.000558
1684	3333	0.00056
1684	3334	0.000558
1684	3335	0.000556
1684	3336	0.000555
1684	3337	0.000575
1684	3338	0.000561
1684	3339	0.000548
1684	3340	0.000576
1684	3341	0.000564
1684	3342	0.000547
1684	3343	0.000555
1684	3344	0.000555
1684	3345	0.000555
1684	3346	0.000555
1684	3347	0.000558
1684	3348	0.000552
1684	3349	0.000555
1684	3350	0.000575
1684	3351	0.000555
1684	3352	0.001601
1684	3353	0.000566
1684	3354	0.000555
1684	3355	0.000555
1684	3356	0.000555
1684	3357	0.000561
1684	3358	0.000555
1684	3359	0.000574
1684	3360	0.000555
1684	3361	0.000563
1684	3362	0.000555
1684	3363	0.000555
1684	3364	0.000552
1684	3365	0.000553
1684	3366	0.000536
1684	3367	0.000561
1684	3368	0.000561
1684	3369	0.000561
1684	3370	0.000574
1684	3371	0.000561
1684	3372	0.00057
1684	3373	0.000595
1684	3374	0.000561
1684	3375	0.000547
1684	3376	0.000561
1684	3377	0.000561
1684	3378	0.000561
1684	3379	0.000561
1684	3380	0.000547
1684	3381	0.000561
1684	3382	0.000555
1684	3383	0.000561
1684	3384	0.000561
1684	3385	0.000564
1684	3386	0.000561
1684	3387	0.000582
1684	3388	0.000589
1684	3389	0.000561
1684	3390	0.000589
1684	3391	0.000561
1684	3392	0.000561
1684	3393	0.000561
1684	3394	0.000572
1684	3395	0.000547
1684	3396	0.000561
1684	3397	0.000561
1684	3398	0.000561
1684	3399	0.000562
1684	3400	0.000564
1684	3401	0.000561
1684	3402	0.000562
1684	3403	0.000561
1684	3404	0.000561
1684	3405	0.000561
1684	3406	0.000563
1684	3407	0.00057
1684	3408	0.000561
1684	3409	0.00057
1684	3410	0.000561
1684	3411	0.000561
1684	3412	0.000561
1684	3413	0.00043
1684	3414	0.00043
1684	3415	0.000421
1684	3416	0.00043
1684	3417	0.000434
1684	3418	0.000427
1684	3419	0.00043
1684	3420	0.000429
1684	3421	0.00043
1684	3422	0.000432
1684	3423	0.00043
1684	3424	0.000427
1684	3425	0.000438
1684	3426	-0.000493
1684	3427	-0.000322
1684	3428	-0.000963
1684	3429	-0.000422
1684	3430	-0.000958
1684	3431	-0.001004
1684	3432	-0.000953
1684	3433	-0.000991
1684	3434	-0.000987
1684	3435	-0.000987
1684	3436	-0.000965
1684	3437	-0.000978
1684	3438	-0.002277
1684	3439	-0.000987
1684	3440	-0.000969
1684	3441	-0.000369
1684	3442	-0.000987
1684	3443	-0.000987
1684	3444	-0.000602
1684	3445	-0.000987
1684	3446	-0.000987
1684	3447	-0.000957
1684	3448	-0.000987
1684	3449	-0.000987
1684	3450	-0.000856
1684	3451	-0.000987
1684	3452	-0.000987
1684	3453	-0.000968
1684	3454	-0.00096
1684	3455	-0.000987
1684	3456	-0.000987
1684	3457	-0.00103
1684	3458	-0.000987
1684	3459	-0.000992
1684	3460	-0.000987
1684	3461	-0.000987
1684	3462	-0.000958
1684	3463	-0.00095
1684	3464	-0.000961
1684	3465	-0.000961
1684	3466	-0.000987
1684	3467	-0.000987
1684	3468	-0.000987
1684	3469	-0.000987
1684	3470	-0.000987
1684	3471	-0.000987
1684	3472	-0.000987
1684	3473	-0.000987
1684	3474	-0.000976
1684	3475	-0.00095
1684	3476	-0.000958
1684	3477	-0.000969
1684	3478	-0.000987
1684	3479	-0.000987
1684	3480	-0.000987
1684	3481	-0.000985
1684	3482	-0.000987
1684	3483	-0.000985
1684	3484	-0.000394
1684	3485	-0.001002
1684	3486	-0.000165
1684	3487	-0.001124
1684	3488	-6.5e-05
1684	3489	-4.8e-05
1684	3490	-8.7e-05
1684	3491	-7.1e-05
1684	3492	-4e-05
1684	3493	-4.3e-05
1684	3494	-6.3e-05
1684	3495	-6.4e-05
1684	3496	-0.001064
1684	3497	-0.001058
1684	3498	-0.001058
1684	3499	-0.001062
1684	3500	-0.00107
1684	3501	-0.001058
1684	3502	-0.001058
1684	3503	-0.000861
1684	3504	-0.000848
1684	3505	-0.000872
1684	3506	-0.000885
1684	3507	-0.00044
1684	3508	-0.000511
1684	3509	-0.000356
1684	3510	-0.000387
1684	3511	-0.00045
1684	3512	-0.000448
1684	3513	-0.000277
1684	3514	-0.000358
1684	3515	-0.000448
1684	3516	-0.000382
1684	3517	-0.000456
1684	3518	-0.000454
1684	3519	-0.000538
1684	3520	-0.000522
1684	3521	-0.000464
1684	3522	-0.000522
1684	3523	-0.000521
1684	3524	-0.000521
1684	3525	-0.000509
1684	3526	-0.000282
1684	3527	-0.000521
1684	3528	-0.000528
1684	3529	-0.000399
1684	3530	-0.000521
1684	3531	-0.000418
1684	3532	-0.000521
1684	3533	-0.00052
1684	3534	-0.000309
1684	3535	-0.000384
1684	3536	-0.00052
1684	3537	-0.00052
1684	3538	-0.000512
1684	3539	-0.00052
1684	3540	-0.00052
1684	3541	-0.000475
1684	3542	-0.000492
1684	3543	-0.000368
1684	3544	-0.000537
1684	3545	-0.00052
1684	3546	-0.000536
1684	3547	-0.000502
1684	3548	-0.00052
1684	3549	-0.000459
1684	3550	-0.000486
1684	3551	-0.00052
1684	3552	-0.000521
1684	3553	-0.000527
1684	3554	-0.000496
1684	3555	-0.000445
1684	3556	-0.000366
1684	3557	-0.00052
1684	3558	-0.000533
1684	3559	-0.000512
1684	3560	-0.000585
1684	3561	-0.00046
1684	3562	-0.00052
1684	3563	-0.000467
1684	3564	-0.00052
1684	3565	-0.000464
1684	3566	-0.000522
1684	3567	-0.000523
1684	3568	-0.000522
1684	3569	-0.000522
1684	3570	-0.000535
1684	3571	-0.000523
1684	3572	-0.000523
1684	3573	-0.000453
1684	3574	-0.000518
1684	3575	-0.000526
1684	3576	-0.00052
1684	3577	-0.00039
1684	3578	-0.000518
1684	3579	-0.000518
1684	3580	-0.000517
1684	3581	-0.000516
1684	3582	-0.00036
1684	3583	-0.000378
1684	3584	-0.000518
1684	3585	-0.000476
1684	3586	-0.000517
1684	3587	-0.000517
1684	3588	-0.000525
1684	3589	-0.00052
1684	3590	-0.00052
1684	3591	-0.000436
1684	3592	-0.000512
1684	3593	-0.000521
1684	3594	-0.000537
1684	3595	-0.000178
1684	3596	-0.000522
1684	3597	-0.000242
1684	3598	-0.000486
1684	3599	-0.00052
1684	3600	-0.000346
1684	3601	-0.000264
1684	3602	-0.000558
1684	3603	-0.000481
1684	3604	-0.000388
1684	3605	-0.000536
1684	3606	-0.000439
1684	3607	-0.000524
1684	3608	-0.00052
1684	3609	-0.000401
1684	3610	-0.000488
1684	3611	-0.000488
1684	3612	-0.000464
1684	3613	-0.000489
1684	3614	-8.9e-05
1684	3615	-0.0005
1684	3616	-0.000489
1684	3617	-0.00049
1684	3618	-0.000446
1684	3619	-0.000489
1684	3620	-0.000489
1684	3621	-0.000451
1684	3622	-0.000503
1684	3623	-0.000488
1684	3624	-0.000238
1684	3625	-0.000483
1684	3626	-0.000489
1684	3627	-0.000443
1684	3628	-0.000481
1684	3629	-0.000492
1684	3630	-0.000492
1684	3631	-0.000524
1684	3632	-0.000525
1684	3633	-0.00054
1684	3634	-0.000524
1684	3635	-0.000524
1684	3636	-0.000525
1684	3637	-0.000525
1684	3638	-0.000524
1684	3639	-0.000469
1684	3640	0.000561
1684	3641	-0.000524
1684	3642	-0.000524
1684	3643	-0.000524
1684	3644	-0.000524
1684	3645	-0.000254
1684	3646	-0.000531
1684	3647	-0.000416
1684	3648	-0.000525
1684	3649	-0.000524
1684	3650	-0.000524
1684	3651	-0.000524
1684	3652	-0.000542
1684	3653	-0.000524
1684	3654	-0.000464
1684	3655	-0.000293
1684	3656	-0.000473
1684	3657	-0.000502
1684	3658	-0.000524
1684	3659	-0.000524
1684	3660	-0.000517
1684	3661	-0.000532
1684	3662	-0.000414
1684	3663	-0.000525
1684	3664	-0.000513
1684	3665	-0.000526
1684	3666	-0.00053
1684	3667	-0.000466
1684	3668	-0.000526
1684	3669	-0.000528
1684	3670	-0.000501
1684	3671	-0.000527
1684	3672	-0.000133
1684	3673	-0.000278
1684	3674	-0.000524
1684	3675	-0.000522
1684	3676	-0.000521
1684	3677	0.000331
1684	3678	0.000321
1684	3679	0.000331
1684	3680	0.000331
1684	3681	0.000342
1684	3682	0.00033
1684	3683	0.00033
1684	3684	0.00033
1684	3685	0.000336
1684	3686	0.000338
1684	3687	0.000367
1684	3688	0.000344
1684	3689	0.000334
1684	3690	0.000336
1684	3691	0.000334
1684	3692	0.00033
1684	3693	0.000326
1684	3694	0.000331
1684	3695	0.000334
1684	3696	0.000335
1684	3697	0.000327
1684	3698	0.000334
1684	3699	0.000352
1684	3700	0.000346
1684	3701	0.000334
1684	3702	0.000334
1684	3703	0.000334
1684	3704	0.000338
1684	3705	0.000344
1684	3706	0.00033
1684	3707	0.000336
1684	3708	0.000333
1684	3709	0.000333
1684	3710	0.000338
1684	3711	0.00033
1684	3712	0.000333
1684	3713	0.000321
1684	3714	0.000339
1684	3715	0.000333
1684	3716	0.000337
1684	3717	0.000337
1684	3718	0.000344
1684	3719	0.000334
1684	3720	0.000351
1684	3721	0.000334
1684	3722	0.000346
1684	3723	0.000338
1684	3724	0.000294
1684	3725	0.000283
1684	3726	0.000297
1684	3727	0.000297
1684	3728	0.000297
1684	3729	0.000318
1684	3730	0.000332
1684	3731	0.000342
1684	3732	0.000342
1684	3733	0.000331
1684	3734	0.000328
1684	3735	0.00033
1684	3736	0.000328
1684	3737	0.000328
1684	3738	0.000383
1684	3739	0.000368
1684	3740	0.000387
1684	3741	0.000371
1684	3742	0.000383
1684	3743	0.000417
1684	3744	0.00038
1684	3745	0.000378
1684	3746	0.000564
1684	3747	0.000568
1684	3748	0.000592
1684	3749	0.000579
1684	3750	0.000573
1684	3751	0.000575
1684	3752	0.00058
1684	3753	0.000575
1684	3754	0.00058
1684	3755	0.000574
1684	3756	0.000582
1684	3757	0.000571
1684	3758	0.000574
1684	3759	0.000571
1684	3760	0.000571
1684	3761	0.000583
1684	3762	0.000571
1684	3763	0.000571
1684	3764	0.000557
1684	3765	0.000567
1684	3766	0.000571
1684	3767	0.000571
1684	3768	0.000569
1684	3769	0.000569
1684	3770	0.000569
1684	3771	0.000585
1684	3772	0.000557
1684	3773	0.000571
1684	3774	0.000572
1684	3775	0.00058
1684	3776	0.000572
1684	3777	0.00056
1684	3778	0.000565
1684	3779	0.000572
1684	3780	0.000564
1684	3781	0.000572
1684	3782	0.000569
1684	3783	0.00058
1684	3784	0.000584
1684	3785	0.000574
1684	3786	0.000572
1684	3787	0.000593
1684	3788	0.000558
1684	3789	0.000574
1684	3790	0.000528
1684	3791	0.000574
1684	3792	0.000584
1684	3793	0.000574
1684	3794	0.000579
1684	3795	0.000567
1684	3796	0.000572
1684	3797	0.000595
1684	3798	0.000579
1684	3799	0.000574
1684	3800	0.000574
1684	3801	0.000574
1684	3802	0.000567
1684	3803	0.000574
1684	3804	0.000586
1684	3805	0.000574
1684	3806	0.000574
1684	3807	0.000574
1684	3808	0.000574
1684	3809	0.000574
1684	3810	0.000574
1684	3811	0.000574
1684	3812	0.000574
1684	3813	0.000574
1684	3814	0.000574
1684	3815	0.000574
1684	3816	0.000572
1684	3817	0.000574
1684	3818	0.000602
1684	3819	0.000561
1684	3820	0.000561
1684	3821	0.000545
1684	3822	0.000545
1685	1686	0.000608
1685	1687	0.000613
1685	1688	0.000613
1685	1689	0.000613
1685	1690	0.000613
1685	1691	0.000602
1685	1692	0.000603
1685	1693	0.000604
1685	1694	0.000602
1685	1695	0.000603
1685	1696	0.000605
1685	1697	0.000602
1685	1698	0.000622
1685	1699	0.000602
1685	1700	0.000603
1685	1701	0.000602
1685	1702	0.000602
1685	1703	0.000606
1685	1704	0.0006
1685	1705	0.000606
1685	1706	0.000602
1685	1707	0.000602
1685	1708	0.000603
1685	1709	0.00163
1685	1710	0.000599
1685	1711	0.000599
1685	1712	0.000456
1685	1713	0.000468
1685	1714	0.000455
1685	1715	0.00047
1685	1716	0.000454
1685	1717	0.000456
1685	1718	0.000457
1685	1719	0.000464
1685	1720	0.000462
1685	1721	0.000464
1685	1722	0.000427
1685	1723	0.000458
1685	1724	0.000457
1685	1725	0.000468
1685	1726	0.000456
1685	1727	0.000456
1685	1728	0.000456
1685	1729	0.000457
1685	1730	0.00047
1685	1731	0.000457
1685	1732	0.000456
1685	1733	0.000456
1685	1734	0.000465
1685	1735	0.000456
1685	1736	0.00044
1685	1737	0.000443
1685	1738	0.00044
1685	1739	0.00044
1685	1740	0.000439
1685	1741	0.000442
1685	1742	0.000442
1685	1743	0.000437
1685	1744	0.000442
1685	1745	0.000444
1685	1746	0.000453
1685	1747	0.000445
1685	1748	0.000442
1685	1749	0.000439
1685	1750	0.000427
1685	1751	0.000442
1685	1752	0.000452
1685	1753	0.000434
1685	1754	0.000442
1685	1755	0.000455
1685	1756	0.000442
1685	1757	0.000442
1685	1758	0.000452
1685	1759	0.000442
1685	1760	0.000442
1685	1761	0.000427
1685	1762	0.00044
1685	1763	0.00044
1685	1764	0.000462
1685	1765	0.000438
1685	1766	0.000442
1685	1767	0.000442
1685	1768	0.000442
1685	1769	0.000442
1685	1770	0.000455
1685	1771	0.000442
1685	1772	0.000442
1685	1773	0.000442
1685	1774	0.000442
1685	1775	0.000442
1685	1776	0.000442
1685	1777	0.000442
1685	1778	0.000443
1685	1779	0.000447
1685	1780	0.000444
1685	1781	0.000439
1685	1782	0.00044
1685	1783	0.000445
1685	1784	0.00044
1685	1785	0.000434
1685	1786	0.00044
1685	1787	0.00044
1685	1788	0.00044
1685	1789	0.00044
1685	1790	0.00044
1685	1791	0.000446
1685	1792	0.00044
1685	1793	0.00044
1685	1794	0.00045
1685	1795	0.000439
1685	1796	0.000439
1685	1797	0.000461
1685	1798	0.000431
1685	1799	0.000431
1685	1800	0.000431
1685	1801	0.000431
1685	1802	0.000431
1685	1803	0.000431
1685	1804	0.000429
1685	1805	0.000431
1685	1806	0.000437
1685	1807	0.000416
1685	1808	0.000431
1685	1809	0.000437
1685	1810	0.000431
1685	1811	0.000444
1685	1812	0.000467
1685	1813	0.000433
1685	1814	0.000433
1685	1815	0.000434
1685	1816	0.000433
1685	1817	0.000418
1685	1818	0.000435
1685	1819	0.000433
1685	1820	0.000433
1685	1821	0.000446
1685	1822	0.000435
1685	1823	0.000431
1685	1824	0.000422
1685	1825	0.000433
1685	1826	0.000433
1685	1827	0.000434
1685	1828	0.000424
1685	1829	0.000424
1685	1830	0.000424
1685	1831	0.000424
1685	1832	0.000424
1685	1833	0.000424
1685	1834	0.000424
1685	1835	0.000424
1685	1836	0.00042
1685	1837	0.000424
1685	1838	0.000424
1685	1839	0.000387
1685	1840	0.000424
1685	1841	0.000298
1685	1842	0.000423
1685	1843	0.000417
1685	1844	0.000423
1685	1845	0.000414
1685	1846	0.000424
1685	1847	0.000422
1685	1848	0.000413
1685	1849	0.000423
1685	1850	0.000423
1685	1851	0.000432
1685	1852	0.000435
1685	1853	0.000427
1685	1854	0.000423
1685	1855	0.000436
1685	1856	0.000424
1685	1857	0.000437
1685	1858	0.000424
1685	1859	0.000422
1685	1860	0.000412
1685	1861	0.00042
1685	1862	0.000421
1685	1863	0.000421
1685	1864	0.000412
1685	1865	0.00046
1685	1866	0.000424
1685	1867	0.00042
1685	1868	0.000421
1685	1869	0.000421
1685	1870	0.000421
1685	1871	0.000421
1685	1872	0.000421
1685	1873	0.000421
1685	1874	0.000409
1685	1875	0.000419
1685	1876	0.000422
1685	1877	0.000421
1685	1878	0.000432
1685	1879	0.000433
1685	1880	0.00042
1685	1881	0.000421
1685	1882	0.000432
1685	1883	0.000419
1685	1884	0.000419
1685	1885	0.00041
1685	1886	0.00042
1685	1887	0.000417
1685	1888	0.00042
1685	1889	0.00042
1685	1890	0.000406
1685	1891	0.000432
1685	1892	0.00042
1685	1893	0.000413
1685	1894	0.000418
1685	1895	0.000422
1685	1896	0.000418
1685	1897	0.000418
1685	1898	0.000418
1685	1899	0.000418
1685	1900	0.000418
1685	1901	0.000418
1685	1902	0.000418
1685	1903	0.000432
1685	1904	0.000418
1685	1905	0.000418
1685	1906	0.000418
1685	1907	0.000418
1685	1908	0.000431
1685	1909	0.000418
1685	1910	0.00042
1685	1911	0.000412
1685	1912	0.000429
1685	1913	0.000435
1685	1914	0.000433
1685	1915	0.000422
1685	1916	0.000422
1685	1917	0.000424
1685	1918	0.000422
1685	1919	0.000417
1685	1920	0.000431
1685	1921	0.000422
1685	1922	0.000207
1685	1923	0.000213
1685	1924	0.00021
1685	1925	0.000211
1685	1926	0.000199
1685	1927	0.000215
1685	1928	0.000207
1685	1929	0.000199
1685	1930	0.000207
1685	1931	0.000207
1685	1932	0.000207
1685	1933	0.000206
1685	1934	0.000206
1685	1935	0.00022
1685	1936	0.000206
1685	1937	0.000228
1685	1938	0.000206
1685	1939	0.000225
1685	1940	0.000211
1685	1941	0.000211
1685	1942	0.000206
1685	1943	0.000206
1685	1944	0.000228
1685	1945	0.000344
1685	1946	0.000345
1685	1947	0.000345
1685	1948	0.000345
1685	1949	0.000345
1685	1950	0.000359
1685	1951	0.00035
1685	1952	0.00035
1685	1953	0.00035
1685	1954	0.00035
1685	1955	0.00035
1685	1956	0.00036
1685	1957	0.000356
1685	1958	0.000382
1685	1959	0.000361
1685	1960	0.00037
1685	1961	0.000356
1685	1962	0.000354
1685	1963	-0.001333
1685	1964	0.000356
1685	1965	0.000367
1685	1966	0.000356
1685	1967	0.000356
1685	1968	0.000434
1685	1969	0.000354
1685	1970	0.000356
1685	1971	0.000504
1685	1972	0.000355
1685	1973	0.000152
1685	1974	0.000413
1685	1975	0.000368
1685	1976	0.00035
1685	1977	0.000368
1685	1978	0.000357
1685	1979	0.000369
1685	1980	0.00037
1685	1981	0.000357
1685	1982	0.000357
1685	1983	0.000373
1685	1984	0.000365
1685	1985	0.000365
1685	1986	0.000372
1685	1987	0.000365
1685	1988	0.000365
1685	1989	0.000379
1685	1990	0.000364
1685	1991	0.000365
1685	1992	0.000365
1685	1993	0.000364
1685	1994	0.000364
1685	1995	0.000383
1685	1996	0.000397
1685	1997	0.000358
1685	1998	0.000362
1685	1999	-0.000234
1685	2000	0.000358
1685	2001	0.000364
1685	2002	0.000358
1685	2003	0.000348
1685	2004	0.000353
1685	2005	0.000353
1685	2006	0.000353
1685	2007	0.000356
1685	2008	0.000359
1685	2009	0.000353
1685	2010	0.000376
1685	2011	0.000353
1685	2012	0.000353
1685	2013	0.000353
1685	2014	0.000358
1685	2015	0.000368
1685	2016	0.000353
1685	2017	0.000343
1685	2018	0.000363
1685	2019	0.000352
1685	2020	0.000352
1685	2021	0.000352
1685	2022	0.000361
1685	2023	-0.000347
1685	2024	0.000359
1685	2025	0.00044
1685	2026	0.000406
1685	2027	0.000372
1685	2028	0.000375
1685	2029	0.000371
1685	2030	0.000409
1685	2031	0.000428
1685	2032	0.000376
1685	2033	0.000366
1685	2034	0.000369
1685	2035	-0.000165
1685	2036	-0.000181
1685	2037	-0.001574
1685	2038	-0.000152
1685	2039	-0.000152
1685	2040	-0.000148
1685	2041	-0.000158
1685	2042	-0.001459
1685	2043	9.3e-05
1685	2044	9.6e-05
1685	2045	9.8e-05
1685	2046	0.000176
1685	2047	9.8e-05
1685	2048	0.000121
1685	2049	0.000117
1685	2050	0.00012
1685	2051	0.000147
1685	2052	-0.000467
1685	2053	-0.000488
1685	2054	-0.000488
1685	2055	-0.000488
1685	2056	-0.000485
1685	2057	-0.000485
1685	2058	-0.000487
1685	2059	-0.00048
1685	2060	-0.000496
1685	2061	-0.000463
1685	2062	-0.00046
1685	2063	-0.000429
1685	2064	-0.000469
1685	2065	-0.00047
1685	2066	-0.000458
1685	2067	-0.000476
1685	2068	-0.000473
1685	2069	-0.000475
1685	2070	-0.00046
1685	2071	-0.000438
1685	2072	-0.000476
1685	2073	-0.000475
1685	2074	-0.00048
1685	2075	-0.00048
1685	2076	-0.000481
1685	2077	-0.000477
1685	2078	-0.000476
1685	2079	-0.000468
1685	2080	-0.000468
1685	2081	-0.000465
1685	2082	-0.000488
1685	2083	-0.000468
1685	2084	-0.000468
1685	2085	-0.000459
1685	2086	-0.000457
1685	2087	-0.000449
1685	2088	-0.000457
1685	2089	-0.000452
1685	2090	-0.000452
1685	2091	-0.000448
1685	2092	-0.000448
1685	2093	-0.000439
1685	2094	-0.000448
1685	2095	-0.000448
1685	2096	-0.000448
1685	2097	-0.000439
1685	2098	-0.000451
1685	2099	-0.000451
1685	2100	-0.000451
1685	2101	-0.000443
1685	2102	-0.000765
1685	2103	-0.000451
1685	2104	-0.000499
1685	2105	-0.000461
1685	2106	-0.000442
1685	2107	-0.000455
1685	2108	-0.000434
1685	2109	-0.000449
1685	2110	-0.000452
1685	2111	0.000173
1685	2112	-0.000438
1685	2113	-0.00045
1685	2114	-0.000455
1685	2115	-0.000446
1685	2116	-0.000452
1685	2117	-0.000438
1685	2118	-0.000454
1685	2119	-0.000454
1685	2120	-0.000454
1685	2121	-0.000477
1685	2122	-0.000454
1685	2123	-0.000469
1685	2124	-0.000458
1685	2125	-0.000468
1685	2126	-0.000451
1685	2127	-0.000451
1685	2128	-0.000451
1685	2129	-0.000454
1685	2130	-0.000443
1685	2131	-0.000451
1685	2132	-0.000454
1685	2133	-0.000455
1685	2134	-0.000465
1685	2135	-0.000458
1685	2136	-0.000459
1685	2137	-0.000461
1685	2138	-0.000468
1685	2139	-0.000468
1685	2140	-0.000468
1685	2141	-0.000468
1685	2142	-0.000468
1685	2143	-0.000468
1685	2144	-0.000478
1685	2145	-0.000428
1685	2146	-0.000478
1685	2147	-0.0015
1685	2148	-0.000473
1685	2149	-0.000486
1685	2150	-0.000488
1685	2151	-0.000478
1685	2152	-0.000478
1685	2153	-0.000475
1685	2154	-0.000482
1685	2155	-0.00048
1685	2156	-0.00047
1685	2157	-0.000483
1685	2158	-0.000468
1685	2159	-0.000483
1685	2160	-0.000473
1685	2161	-0.000483
1685	2162	-0.00048
1685	2163	-0.000473
1685	2164	-0.000483
1685	2165	-0.000486
1685	2166	-0.000486
1685	2167	-0.000486
1685	2168	-0.000493
1685	2169	-0.00036
1685	2170	-0.000486
1685	2171	-0.000486
1685	2172	-0.000472
1685	2173	-0.000486
1685	2174	-0.000486
1685	2175	-0.000479
1685	2176	-0.000479
1685	2177	-0.000481
1685	2178	-0.000481
1685	2179	-0.000481
1685	2180	-0.000481
1685	2181	-0.000481
1685	2182	-0.000486
1685	2183	-0.000486
1685	2184	-0.000486
1685	2185	-0.000486
1685	2186	-0.000486
1685	2187	-0.000474
1685	2188	-0.000486
1685	2189	-0.000462
1685	2190	-0.000491
1685	2191	-0.000491
1685	2192	-0.000491
1685	2193	-0.001074
1685	2194	-0.001074
1685	2195	-0.001056
1685	2196	-0.00106
1685	2197	-0.001074
1685	2198	-0.001074
1685	2199	-0.001083
1685	2200	-0.001085
1685	2201	-0.001079
1685	2202	-0.001069
1685	2203	-0.001073
1685	2204	-0.001076
1685	2205	-0.00107
1685	2206	-0.001061
1685	2207	-0.00108
1685	2208	-0.001073
1685	2209	-0.001073
1685	2210	-0.00107
1685	2211	-0.001071
1685	2212	-0.00107
1685	2213	-0.00107
1685	2214	-0.00107
1685	2215	-0.001074
1685	2216	-0.001034
1685	2217	-0.001058
1685	2218	-0.001073
1685	2219	-0.001073
1685	2220	-0.001061
1685	2221	-0.001073
1685	2222	-0.001073
1685	2223	-0.001072
1685	2224	-0.001074
1685	2225	-0.001074
1685	2226	-0.001063
1685	2227	-0.001069
1685	2228	-0.001069
1685	2229	-0.001067
1685	2230	-0.001069
1685	2231	-0.001066
1685	2232	-0.001065
1685	2233	-0.001065
1685	2234	-0.001059
1685	2235	-0.001061
1685	2236	-0.001072
1685	2237	-0.001072
1685	2238	-0.001048
1685	2239	-0.001072
1685	2240	-0.001056
1685	2241	-0.00106
1685	2242	-0.001048
1685	2243	-0.00107
1685	2244	-0.001076
1685	2245	-0.001076
1685	2246	-0.001076
1685	2247	-0.001079
1685	2248	-0.001077
1685	2249	-0.001077
1685	2250	-0.001075
1685	2251	-0.001067
1685	2252	-0.001056
1685	2253	-0.001061
1685	2254	-0.00105
1685	2255	-0.001067
1685	2256	-0.001065
1685	2257	-0.001062
1685	2258	-0.001058
1685	2259	-0.001058
1685	2260	-0.001058
1685	2261	-0.001038
1685	2262	-0.001058
1685	2263	-0.001058
1685	2264	-0.001067
1685	2265	-0.001067
1685	2266	-0.001067
1685	2267	-0.001067
1685	2268	-0.001067
1685	2269	-0.001067
1685	2270	-0.001069
1685	2271	-0.001067
1685	2272	-0.001079
1685	2273	-0.001079
1685	2274	-0.001084
1685	2275	-0.001084
1685	2276	-0.001084
1685	2277	-0.001063
1685	2278	-0.001084
1685	2279	-0.001084
1685	2280	-0.001066
1685	2281	-0.001086
1685	2282	-0.001079
1685	2283	-0.001085
1685	2284	-0.001086
1685	2285	-0.001085
1685	2286	-0.001072
1685	2287	-0.001076
1685	2288	-0.00108
1685	2289	-0.001034
1685	2290	-0.001034
1685	2291	-0.001034
1685	2292	-0.001646
1685	2293	-0.001017
1685	2294	-0.00103
1685	2295	-0.001037
1685	2296	-0.001037
1685	2297	-0.001037
1685	2298	-0.001037
1685	2299	-0.001033
1685	2300	-0.001037
1685	2301	-0.001037
1685	2302	-0.001046
1685	2303	-0.001024
1685	2304	-0.001058
1685	2305	-0.001045
1685	2306	-0.001032
1685	2307	-0.001034
1685	2308	-0.001035
1685	2309	-0.001035
1685	2310	-0.001028
1685	2311	-0.001048
1685	2312	-0.001046
1685	2313	-0.001035
1685	2314	-0.001033
1685	2315	-0.001035
1685	2316	-0.001035
1685	2317	-0.001035
1685	2318	-0.001031
1685	2319	-0.001035
1685	2320	-0.001029
1685	2321	-0.001057
1685	2322	-0.001033
1685	2323	-0.001057
1685	2324	-0.001063
1685	2325	-0.001048
1685	2326	-0.001052
1685	2327	-0.001063
1685	2328	-0.001108
1685	2329	-0.001108
1685	2330	-0.001105
1685	2331	-0.001094
1685	2332	-0.001105
1685	2333	-0.001104
1685	2334	-0.001095
1685	2335	-0.001089
1685	2336	-0.001105
1685	2337	-0.001105
1685	2338	-0.001086
1685	2339	-0.001105
1685	2340	-0.001082
1685	2341	-0.001105
1685	2342	-0.001105
1685	2343	-0.001097
1685	2344	-0.001105
1685	2345	-0.001105
1685	2346	-0.001084
1685	2347	-0.001085
1685	2348	-0.001093
1685	2349	-0.001105
1685	2350	-0.001105
1685	2351	-0.001105
1685	2352	-0.001105
1685	2353	-0.001105
1685	2354	-0.001105
1685	2355	-0.001105
1685	2356	-0.001105
1685	2357	-0.001084
1685	2358	-0.001048
1685	2359	-0.001087
1685	2360	-0.001105
1685	2361	-0.001088
1685	2362	-0.001094
1685	2363	-0.001105
1685	2364	-0.001105
1685	2365	-0.001105
1685	2366	-0.001105
1685	2367	-0.001181
1685	2368	-0.001105
1685	2369	-0.001105
1685	2370	-0.001109
1685	2371	-0.001101
1685	2372	-0.001088
1685	2373	-0.001105
1685	2374	-0.001105
1685	2375	-0.001105
1685	2376	-0.001066
1685	2377	-0.00108
1685	2378	-0.001108
1685	2379	-0.001108
1685	2380	-0.001091
1685	2381	-0.001108
1685	2382	-0.001108
1685	2383	-0.001108
1685	2384	-0.001108
1685	2385	-0.001108
1685	2386	-0.001711
1685	2387	-0.001111
1685	2388	-0.001106
1685	2389	-0.001111
1685	2390	-0.001111
1685	2391	-0.001111
1685	2392	-0.001111
1685	2393	-0.001102
1685	2394	-0.001111
1685	2395	-0.001111
1685	2396	-0.001091
1685	2397	-0.001091
1685	2398	-0.001089
1685	2399	-0.001089
1685	2400	-0.001089
1685	2401	-0.001089
1685	2402	-0.001089
1685	2403	-0.001086
1685	2404	-0.001089
1685	2405	-0.001089
1685	2406	-0.001089
1685	2407	-0.001089
1685	2408	-0.001089
1685	2409	-0.001089
1685	2410	-0.001109
1685	2411	-0.001108
1685	2412	-0.001099
1685	2413	-0.001098
1685	2414	-0.001096
1685	2415	-0.001095
1685	2416	-0.001097
1685	2417	-0.001096
1685	2418	-0.001093
1685	2419	-0.001095
1685	2420	-0.001095
1685	2421	-0.001095
1685	2422	-0.001106
1685	2423	-0.001092
1685	2424	-0.001089
1685	2425	-0.001107
1685	2426	-0.001074
1685	2427	-0.001096
1685	2428	-0.001097
1685	2429	-0.001095
1685	2430	-0.001095
1685	2431	-0.001095
1685	2432	-0.001078
1685	2433	-0.001096
1685	2434	-0.001088
1685	2435	-0.001094
1685	2436	-0.001068
1685	2437	-0.001089
1685	2438	-0.001062
1685	2439	-0.001081
1685	2440	-0.001088
1685	2441	-0.001088
1685	2442	-0.001071
1685	2443	-0.001088
1685	2444	-0.001049
1685	2445	-0.001076
1685	2446	-0.001088
1685	2447	-0.001088
1685	2448	-0.001089
1685	2449	-0.00109
1685	2450	-0.001088
1685	2451	-0.001088
1685	2452	-0.001069
1685	2453	-0.001088
1685	2454	-0.001071
1685	2455	-0.001088
1685	2456	-0.001088
1685	2457	-0.001088
1685	2458	-0.00108
1685	2459	-0.001092
1685	2460	-0.001075
1685	2461	-0.001104
1685	2462	-0.001088
1685	2463	-0.001077
1685	2464	-0.001082
1685	2465	-0.001088
1685	2466	-0.001055
1685	2467	-0.001088
1685	2468	-0.001088
1685	2469	-0.001087
1685	2470	-0.001087
1685	2471	-0.001086
1685	2472	-0.001099
1685	2473	-0.001095
1685	2474	-0.001095
1685	2475	-0.001098
1685	2476	-0.001088
1685	2477	-0.001095
1685	2478	-0.001096
1685	2479	-0.001095
1685	2480	-0.001074
1685	2481	-0.001095
1685	2482	-0.001095
1685	2483	-0.001095
1685	2484	-0.001106
1685	2485	-0.001066
1685	2486	-0.001095
1685	2487	-0.001095
1685	2488	-0.001095
1685	2489	-0.001095
1685	2490	-0.001095
1685	2491	-0.001078
1685	2492	-0.001098
1685	2493	-0.001099
1685	2494	-0.001099
1685	2495	-0.001099
1685	2496	-0.001112
1685	2497	-0.001112
1685	2498	-0.001112
1685	2499	-0.001112
1685	2500	-0.001088
1685	2501	-0.001122
1685	2502	-0.001108
1685	2503	-0.001119
1685	2504	-0.001103
1685	2505	-0.001119
1685	2506	-0.001099
1685	2507	-0.001098
1685	2508	-0.001077
1685	2509	-0.001119
1685	2510	-0.001119
1685	2511	-0.001108
1685	2512	-0.001098
1685	2513	-0.001119
1685	2514	-0.001124
1685	2515	-0.001131
1685	2516	-0.001096
1685	2517	-0.001118
1685	2518	-0.00111
1685	2519	-0.00111
1685	2520	-0.001112
1685	2521	-0.00111
1685	2522	-0.0011
1685	2523	-0.001106
1685	2524	-0.001116
1685	2525	-0.001085
1685	2526	-0.001118
1685	2527	-0.001105
1685	2528	-0.001081
1685	2529	-0.001103
1685	2530	-0.0011
1685	2531	-0.001094
1685	2532	-0.001116
1685	2533	-0.001074
1685	2534	-0.001064
1685	2535	-0.001094
1685	2536	-0.0011
1685	2537	-0.001088
1685	2538	-0.001108
1685	2539	-0.001108
1685	2540	-0.001113
1685	2541	-0.001108
1685	2542	-0.001108
1685	2543	-0.001108
1685	2544	-0.000771
1685	2545	-0.000727
1685	2546	-0.000674
1685	2547	-0.000617
1685	2548	-0.000814
1685	2549	-0.000675
1685	2550	-0.000657
1685	2551	-0.000676
1685	2552	-0.00073
1685	2553	-0.00073
1685	2554	-0.000747
1685	2555	-0.000695
1685	2556	-0.00073
1685	2557	-0.000729
1685	2558	-0.000728
1685	2559	-0.000725
1685	2560	-0.00073
1685	2561	-0.00073
1685	2562	-0.000893
1685	2563	-0.000675
1685	2564	-0.000668
1685	2565	-0.000658
1685	2566	-0.000668
1685	2567	-0.000739
1685	2568	-0.000565
1685	2569	-0.000667
1685	2570	-0.000668
1685	2571	-0.000655
1685	2572	-0.000739
1685	2573	-0.000668
1685	2574	-0.000678
1685	2575	-0.000666
1685	2576	-0.000961
1685	2577	-0.00068
1685	2578	-0.000657
1685	2579	-0.000647
1685	2580	-0.000782
1685	2581	-0.000644
1685	2582	-0.000648
1685	2583	-0.000648
1685	2584	-0.000648
1685	2585	-0.000648
1685	2586	-0.000648
1685	2587	-0.000648
1685	2588	-0.000648
1685	2589	-0.000701
1685	2590	-0.000655
1685	2591	-0.000648
1685	2592	-0.000648
1685	2593	-0.000648
1685	2594	-0.00105
1685	2595	-0.000722
1685	2596	-0.00063
1685	2597	-0.000648
1685	2598	-0.000642
1685	2599	-0.000612
1685	2600	-0.000648
1685	2601	-0.000697
1685	2602	-0.000613
1685	2603	-0.000613
1685	2604	-0.000613
1685	2605	-0.000614
1685	2606	-0.000614
1685	2607	-0.000614
1685	2608	-0.000614
1685	2609	-0.000767
1685	2610	-0.000798
1685	2611	-0.000811
1685	2612	-0.000776
1685	2613	-0.000768
1685	2614	-0.000769
1685	2615	-0.000769
1685	2616	-0.000779
1685	2617	-0.000769
1685	2618	-0.000769
1685	2619	-0.000807
1685	2620	-0.000769
1685	2621	-0.000769
1685	2622	-0.000756
1685	2623	-0.00078
1685	2624	-0.000783
1685	2625	-0.000782
1685	2626	-0.000782
1685	2627	-0.000782
1685	2628	-0.000782
1685	2629	-0.000781
1685	2630	-0.000782
1685	2631	-0.000854
1685	2632	-0.000813
1685	2633	-0.000782
1685	2634	-0.000786
1685	2635	-0.000957
1685	2636	-0.000942
1685	2637	-0.000809
1685	2638	-0.000782
1685	2639	-0.000783
1685	2640	-0.000749
1685	2641	-0.000783
1685	2642	-0.000783
1685	2643	-0.000806
1685	2644	-0.000783
1685	2645	-0.000783
1685	2646	-0.000378
1685	2647	-0.000782
1685	2648	-0.000997
1685	2649	-0.000777
1685	2650	-0.000782
1685	2651	-0.000543
1685	2652	-0.000536
1685	2653	-0.000543
1685	2654	-0.000543
1685	2655	-0.000543
1685	2656	-0.000543
1685	2657	-0.000523
1685	2658	-0.000543
1685	2659	-0.000537
1685	2660	-0.000537
1685	2661	-0.000537
1685	2662	-0.000532
1685	2663	-0.000534
1685	2664	-0.000526
1685	2665	6.9e-05
1685	2666	6.9e-05
1685	2667	6.9e-05
1685	2668	6.9e-05
1685	2669	0.0001
1685	2670	7.6e-05
1685	2671	6.9e-05
1685	2672	7.4e-05
1685	2673	6.9e-05
1685	2674	-8e-06
1685	2675	7.2e-05
1685	2676	6.6e-05
1685	2677	6.3e-05
1685	2678	6.6e-05
1685	2679	7e-05
1685	2680	9.8e-05
1685	2681	6.7e-05
1685	2682	7e-05
1685	2683	6.7e-05
1685	2684	6.7e-05
1685	2685	6.7e-05
1685	2686	6.7e-05
1685	2687	9.1e-05
1685	2688	6.7e-05
1685	2689	6.7e-05
1685	2690	6.4e-05
1685	2691	8.2e-05
1685	2692	6.4e-05
1685	2693	6.4e-05
1685	2694	6.4e-05
1685	2695	8e-05
1685	2696	6.4e-05
1685	2697	5.8e-05
1685	2698	6.4e-05
1685	2699	6.4e-05
1685	2700	7.7e-05
1685	2701	6.4e-05
1685	2702	6.4e-05
1685	2703	6.4e-05
1685	2704	6.4e-05
1685	2705	6.4e-05
1685	2706	6.4e-05
1685	2707	6.4e-05
1685	2708	6.4e-05
1685	2709	6.5e-05
1685	2710	6.4e-05
1685	2711	6.4e-05
1685	2712	7.5e-05
1685	2713	6.4e-05
1685	2714	6.4e-05
1685	2715	6.4e-05
1685	2716	6.4e-05
1685	2717	6.4e-05
1685	2718	7.2e-05
1685	2719	6.4e-05
1685	2720	6.4e-05
1685	2721	6.4e-05
1685	2722	7.3e-05
1685	2723	6.4e-05
1685	2724	6.4e-05
1685	2725	7.1e-05
1685	2726	6.4e-05
1685	2727	6.3e-05
1685	2728	6.4e-05
1685	2729	7.5e-05
1685	2730	6.3e-05
1685	2731	6.4e-05
1685	2732	6.6e-05
1685	2733	6.6e-05
1685	2734	6.6e-05
1685	2735	6.6e-05
1685	2736	6.6e-05
1685	2737	6.6e-05
1685	2738	6.6e-05
1685	2739	6.7e-05
1685	2740	6.6e-05
1685	2741	6.6e-05
1685	2742	6.6e-05
1685	2743	6.1e-05
1685	2744	6.6e-05
1685	2745	6.6e-05
1685	2746	6.6e-05
1685	2747	6.6e-05
1685	2748	6.2e-05
1685	2749	6.6e-05
1685	2750	6.2e-05
1685	2751	8.6e-05
1685	2752	6.2e-05
1685	2753	6.1e-05
1685	2754	8e-05
1685	2755	6e-05
1685	2756	6e-05
1685	2757	7.5e-05
1685	2758	6.1e-05
1685	2759	6e-05
1685	2760	6e-05
1685	2761	6e-05
1685	2762	6e-05
1685	2763	6.4e-05
1685	2764	6e-05
1685	2765	6e-05
1685	2766	-3.7e-05
1685	2767	6e-05
1685	2768	6e-05
1685	2769	7.5e-05
1685	2770	6e-05
1685	2771	6e-05
1685	2772	-0.000237
1685	2773	6e-05
1685	2774	6e-05
1685	2775	7.8e-05
1685	2776	6e-05
1685	2777	6e-05
1685	2778	6e-05
1685	2779	6e-05
1685	2780	6e-05
1685	2781	7.4e-05
1685	2782	6e-05
1685	2783	6e-05
1685	2784	9.1e-05
1685	2785	6e-05
1685	2786	7.6e-05
1685	2787	-0.000106
1685	2788	6e-05
1685	2789	7.6e-05
1685	2790	6e-05
1685	2791	5.8e-05
1685	2792	6e-05
1685	2793	6e-05
1685	2794	7e-05
1685	2795	6.3e-05
1685	2796	5.8e-05
1685	2797	6e-05
1685	2798	6e-05
1685	2799	9.1e-05
1685	2800	6e-05
1685	2801	6e-05
1685	2802	6.8e-05
1685	2803	6e-05
1685	2804	6e-05
1685	2805	7.6e-05
1685	2806	-7.7e-05
1685	2807	7.9e-05
1685	2808	-5.1e-05
1685	2809	-3e-05
1685	2810	-3.6e-05
1685	2811	-3.7e-05
1685	2812	-6.2e-05
1685	2813	-3.6e-05
1685	2814	-1.4e-05
1685	2815	-3.6e-05
1685	2816	-6.4e-05
1685	2817	-4.3e-05
1685	2818	-3.6e-05
1685	2819	-5.6e-05
1685	2820	-0.000114
1685	2821	-4.8e-05
1685	2822	-1.7e-05
1685	2823	-5.2e-05
1685	2824	-2e-05
1685	2825	-3.1e-05
1685	2826	-3e-05
1685	2827	0.000561
1685	2828	0.000561
1685	2829	-3e-05
1685	2830	-3e-05
1685	2831	5.9e-05
1685	2832	5.9e-05
1685	2833	5.9e-05
1685	2834	5.9e-05
1685	2835	6.3e-05
1685	2836	5.9e-05
1685	2837	5.8e-05
1685	2838	7.5e-05
1685	2839	5.9e-05
1685	2840	7.1e-05
1685	2841	5.9e-05
1685	2842	5.9e-05
1685	2843	5.9e-05
1685	2844	5.9e-05
1685	2845	5.9e-05
1685	2846	6.2e-05
1685	2847	5.9e-05
1685	2848	-0.001391
1685	2849	7.6e-05
1685	2850	5.3e-05
1685	2851	6.2e-05
1685	2852	6.2e-05
1685	2853	0.000115
1685	2854	7.7e-05
1685	2855	6.4e-05
1685	2856	8.5e-05
1685	2857	-8e-06
1685	2858	-7e-06
1685	2859	-7.6e-05
1685	2860	-8.9e-05
1685	2861	-8.3e-05
1685	2862	-0.002386
1685	2863	-8.8e-05
1685	2864	-8.8e-05
1685	2865	-7.4e-05
1685	2866	-8.8e-05
1685	2867	-8.8e-05
1685	2868	-8.8e-05
1685	2869	-8.8e-05
1685	2870	-8.9e-05
1685	2871	-0.000103
1685	2872	-8.2e-05
1685	2873	-8.8e-05
1685	2874	-8.9e-05
1685	2875	-8.8e-05
1685	2876	-8.6e-05
1685	2877	1.5e-05
1685	2878	7.1e-05
1685	2879	6.8e-05
1685	2880	6e-05
1685	2881	6.8e-05
1685	2882	8.2e-05
1685	2883	6.4e-05
1685	2884	6.8e-05
1685	2885	6.8e-05
1685	2886	6.8e-05
1685	2887	6.8e-05
1685	2888	6.8e-05
1685	2889	8.4e-05
1685	2890	6.8e-05
1685	2891	6.8e-05
1685	2892	6.9e-05
1685	2893	6.9e-05
1685	2894	6.9e-05
1685	2895	6.8e-05
1685	2896	6.9e-05
1685	2897	6.9e-05
1685	2898	8.1e-05
1685	2899	6.9e-05
1685	2900	6.9e-05
1685	2901	7.2e-05
1685	2902	6.9e-05
1685	2903	6.8e-05
1685	2904	8.2e-05
1685	2905	6.9e-05
1685	2906	6.9e-05
1685	2907	-0.002396
1685	2908	6.9e-05
1685	2909	6.9e-05
1685	2910	6.9e-05
1685	2911	6.9e-05
1685	2912	6.9e-05
1685	2913	6.8e-05
1685	2914	6.9e-05
1685	2915	6.9e-05
1685	2916	6.7e-05
1685	2917	6.7e-05
1685	2918	6.7e-05
1685	2919	7.9e-05
1685	2920	6.7e-05
1685	2921	6.7e-05
1685	2922	8e-05
1685	2923	6.7e-05
1685	2924	6.7e-05
1685	2925	6.7e-05
1685	2926	6.7e-05
1685	2927	6.3e-05
1685	2928	6.7e-05
1685	2929	6.7e-05
1685	2930	6.7e-05
1685	2931	6.7e-05
1685	2932	6.8e-05
1685	2933	7.8e-05
1685	2934	7.3e-05
1685	2935	6.6e-05
1685	2936	6.6e-05
1685	2937	7.5e-05
1685	2938	6.6e-05
1685	2939	6.6e-05
1685	2940	6.6e-05
1685	2941	-0.000811
1685	2942	6.7e-05
1685	2943	6.5e-05
1685	2944	-0.000529
1685	2945	6.7e-05
1685	2946	7.8e-05
1685	2947	6.7e-05
1685	2948	-0.000187
1685	2949	-0.000183
1685	2950	-0.000187
1685	2951	-0.000186
1685	2952	-0.000186
1685	2953	-0.000198
1685	2954	-0.000198
1685	2955	-0.000198
1685	2956	-0.000198
1685	2957	-0.000198
1685	2958	-0.000198
1685	2959	-0.000211
1685	2960	-0.000198
1685	2961	-0.000198
1685	2962	-0.000198
1685	2963	-0.000198
1685	2964	-0.000208
1685	2965	-0.000198
1685	2966	-0.000198
1685	2967	-0.000198
1685	2968	-0.000198
1685	2969	-0.000198
1685	2970	-0.000188
1685	2971	-0.000198
1685	2972	-0.000198
1685	2973	-0.0002
1685	2974	-0.000198
1685	2975	-0.000198
1685	2976	-0.000198
1685	2977	-0.000198
1685	2978	-0.000197
1685	2979	-0.000197
1685	2980	-0.000197
1685	2981	-0.000197
1685	2982	-0.000179
1685	2983	-0.000197
1685	2984	-0.000197
1685	2985	-0.000195
1685	2986	-0.000198
1685	2987	-0.000197
1685	2988	-0.000193
1685	2989	-0.000162
1685	2990	-0.000197
1685	2991	-0.00016
1685	2992	-0.000196
1685	2993	-0.000199
1685	2994	-0.000181
1685	2995	-0.000199
1685	2996	-0.000198
1685	2997	-0.000198
1685	2998	-0.000198
1685	2999	-0.000198
1685	3000	-0.000198
1685	3001	-0.000198
1685	3002	-0.000198
1685	3003	-0.000189
1685	3004	-0.000198
1685	3005	-0.000198
1685	3006	-0.000188
1685	3007	-0.000198
1685	3008	-0.000198
1685	3009	-0.000198
1685	3010	-0.000188
1685	3011	-0.000198
1685	3012	-0.00015
1685	3013	-0.000195
1685	3014	-0.000195
1685	3015	-0.00018
1685	3016	-0.000195
1685	3017	-0.000188
1685	3018	-0.000195
1685	3019	-0.000195
1685	3020	-0.000195
1685	3021	-0.000185
1685	3022	-0.000195
1685	3023	-0.000195
1685	3024	-0.000152
1685	3025	-0.000195
1685	3026	-0.00018
1685	3027	-0.000195
1685	3028	-0.000195
1685	3029	-0.000195
1685	3030	-0.000172
1685	3031	-0.000195
1685	3032	-0.000195
1685	3033	-0.000196
1685	3034	-0.000194
1685	3035	-0.000195
1685	3036	-0.000195
1685	3037	-0.000195
1685	3038	-0.000195
1685	3039	-0.00019
1685	3040	-0.000195
1685	3041	-0.000195
1685	3042	-0.00021
1685	3043	-0.000184
1685	3044	-0.00019
1685	3045	-0.00019
1685	3046	-0.000174
1685	3047	-0.00019
1685	3048	-0.000172
1685	3049	-0.00019
1685	3050	-0.00019
1685	3051	-0.00019
1685	3052	-0.000172
1685	3053	-0.00019
1685	3054	-0.0002
1685	3055	-0.00019
1685	3056	-0.00019
1685	3057	-0.000155
1685	3058	-0.000258
1685	3059	-0.000175
1685	3060	0.000561
1685	3061	-0.00019
1685	3062	-0.000192
1685	3063	-0.000197
1685	3064	-0.00019
1685	3065	-0.00019
1685	3066	-0.000183
1685	3067	-0.00019
1685	3068	-0.00019
1685	3069	-0.000173
1685	3070	-0.00019
1685	3071	-0.00019
1685	3072	-0.00019
1685	3073	-0.000189
1685	3074	-0.000189
1685	3075	-0.000187
1685	3076	-0.000177
1685	3077	-0.000192
1685	3078	-0.000194
1685	3079	-0.000192
1685	3080	-0.000205
1685	3081	-0.000192
1685	3082	-0.000192
1685	3083	-0.000192
1685	3084	-0.000192
1685	3085	-0.000192
1685	3086	-0.000192
1685	3087	-0.000192
1685	3088	-0.000192
1685	3089	-0.000192
1685	3090	-0.000192
1685	3091	-0.000192
1685	3092	-0.000192
1685	3093	-0.000192
1685	3094	-0.000192
1685	3095	-0.000192
1685	3096	-0.000192
1685	3097	-0.000192
1685	3098	-0.000192
1685	3099	-0.000202
1685	3100	-0.00019
1685	3101	-0.000203
1685	3102	-0.000202
1685	3103	0.000565
1685	3104	0.000565
1685	3105	0.000565
1685	3106	0.000565
1685	3107	0.000565
1685	3108	0.000565
1685	3109	0.000565
1685	3110	0.000565
1685	3111	0.000577
1685	3112	0.000565
1685	3113	0.000565
1685	3114	0.000565
1685	3115	0.000565
1685	3116	0.000565
1685	3117	0.000563
1685	3118	0.000565
1685	3119	0.000565
1685	3120	0.000574
1685	3121	0.000565
1685	3122	0.000566
1685	3123	0.000558
1685	3124	0.000577
1685	3125	0.000565
1685	3126	0.000575
1685	3127	0.000565
1685	3128	0.000565
1685	3129	0.000565
1685	3130	0.000565
1685	3131	0.000565
1685	3132	0.000572
1685	3133	0.000565
1685	3134	0.000576
1685	3135	0.00058
1685	3136	0.000565
1685	3137	0.000565
1685	3138	0.000586
1685	3139	0.000565
1685	3140	0.000567
1685	3141	0.000566
1685	3142	0.000565
1685	3143	0.000565
1685	3144	0.000567
1685	3145	0.000585
1685	3146	0.000565
1685	3147	0.000567
1685	3148	0.000565
1685	3149	0.000565
1685	3150	0.000569
1685	3151	0.000565
1685	3152	0.000565
1685	3153	0.000557
1685	3154	0.000565
1685	3155	0.000565
1685	3156	0.000575
1685	3157	0.000565
1685	3158	0.000565
1685	3159	0.000577
1685	3160	0.000565
1685	3161	0.000565
1685	3162	0.000556
1685	3163	0.000565
1685	3164	0.000565
1685	3165	0.000574
1685	3166	0.000579
1685	3167	0.000578
1685	3168	0.00058
1685	3169	0.000579
1685	3170	0.000579
1685	3171	0.000579
1685	3172	0.000582
1685	3173	0.000579
1685	3174	0.000579
1685	3175	0.000579
1685	3176	0.000579
1685	3177	0.000579
1685	3178	0.000576
1685	3179	0.000579
1685	3180	0.000583
1685	3181	0.000558
1685	3182	0.000579
1685	3183	0.000579
1685	3184	0.000579
1685	3185	0.000579
1685	3186	0.000547
1685	3187	0.000579
1685	3188	0.000579
1685	3189	0.000582
1685	3190	0.000579
1685	3191	0.000579
1685	3192	0.000579
1685	3193	0.000579
1685	3194	0.000582
1685	3195	0.000575
1685	3196	0.000579
1685	3197	0.000579
1685	3198	0.000579
1685	3199	0.000579
1685	3200	0.000553
1685	3201	0.000565
1685	3202	0.000558
1685	3203	0.000548
1685	3204	0.000532
1685	3205	0.000541
1685	3206	0.000548
1685	3207	0.000551
1685	3208	0.000556
1685	3209	0.000552
1685	3210	0.000548
1685	3211	0.00057
1685	3212	0.000549
1685	3213	0.000573
1685	3214	0.000563
1685	3215	0.000554
1685	3216	0.000554
1685	3217	0.000554
1685	3218	0.000546
1685	3219	0.000546
1685	3220	0.000546
1685	3221	0.000566
1685	3222	0.000566
1685	3223	0.000554
1685	3224	0.000554
1685	3225	0.000551
1685	3226	0.000554
1685	3227	0.000556
1685	3228	0.000565
1685	3229	0.000554
1685	3230	0.000554
1685	3231	0.000543
1685	3232	0.000564
1685	3233	0.000553
1685	3234	0.000563
1685	3235	0.000558
1685	3236	0.000554
1685	3237	0.000564
1685	3238	0.000554
1685	3239	0.000554
1685	3240	0.000554
1685	3241	0.000518
1685	3242	0.000554
1685	3243	0.000554
1685	3244	0.000554
1685	3245	0.000554
1685	3246	0.000563
1685	3247	0.000562
1685	3248	0.000554
1685	3249	0.000557
1685	3250	0.000575
1685	3251	0.000545
1685	3252	0.00057
1685	3253	0.000565
1685	3254	0.000553
1685	3255	0.000564
1685	3256	0.000554
1685	3257	0.000554
1685	3258	0.000546
1685	3259	0.000557
1685	3260	0.000554
1685	3261	0.000554
1685	3262	0.00054
1685	3263	0.000554
1685	3264	0.000554
1685	3265	0.000554
1685	3266	0.000554
1685	3267	0.000554
1685	3268	0.000554
1685	3269	0.000554
1685	3270	0.000554
1685	3271	0.000554
1685	3272	0.000561
1685	3273	0.000554
1685	3274	0.000554
1685	3275	0.000554
1685	3276	0.0004
1685	3277	0.000554
1685	3278	0.000554
1685	3279	0.000554
1685	3280	0.000566
1685	3281	0.000554
1685	3282	0.000556
1685	3283	0.000582
1685	3284	0.000554
1685	3285	0.000554
1685	3286	0.000554
1685	3287	0.000572
1685	3288	0.000557
1685	3289	0.000554
1685	3290	0.000554
1685	3291	0.000554
1685	3292	0.000554
1685	3293	0.000554
1685	3294	0.000554
1685	3295	0.000554
1685	3296	0.000573
1685	3297	0.000554
1685	3298	0.000554
1685	3299	0.000555
1685	3300	0.000559
1685	3301	0.000564
1685	3302	0.000535
1685	3303	0.000552
1685	3304	0.000554
1685	3305	0.000554
1685	3306	0.000554
1685	3307	0.000555
1685	3308	0.000555
1685	3309	0.000555
1685	3310	0.000609
1685	3311	0.000555
1685	3312	0.000547
1685	3313	0.000555
1685	3314	0.000555
1685	3315	0.000555
1685	3316	0.000555
1685	3317	0.000555
1685	3318	0.000555
1685	3319	0.000555
1685	3320	0.000561
1685	3321	0.000575
1685	3322	0.000553
1685	3323	0.000556
1685	3324	0.000555
1685	3325	0.000556
1685	3326	0.000555
1685	3327	0.000555
1685	3328	0.000555
1685	3329	0.000555
1685	3330	0.000566
1685	3331	0.000577
1685	3332	0.000558
1685	3333	0.00056
1685	3334	0.000558
1685	3335	0.000556
1685	3336	0.000555
1685	3337	0.000575
1685	3338	0.000561
1685	3339	0.000548
1685	3340	0.000576
1685	3341	0.000564
1685	3342	0.000547
1685	3343	0.000555
1685	3344	0.000555
1685	3345	0.000555
1685	3346	0.000555
1685	3347	0.000558
1685	3348	0.000552
1685	3349	0.000555
1685	3350	0.000575
1685	3351	0.000555
1685	3352	0.001601
1685	3353	0.000566
1685	3354	0.000555
1685	3355	0.000555
1685	3356	0.000555
1685	3357	0.000561
1685	3358	0.000555
1685	3359	0.000574
1685	3360	0.000555
1685	3361	0.000563
1685	3362	0.000555
1685	3363	0.000555
1685	3364	0.000552
1685	3365	0.000553
1685	3366	0.000536
1685	3367	0.000561
1685	3368	0.000561
1685	3369	0.000561
1685	3370	0.000574
1685	3371	0.000561
1685	3372	0.00057
1685	3373	0.000595
1685	3374	0.000561
1685	3375	0.000547
1685	3376	0.000561
1685	3377	0.000561
1685	3378	0.000561
1685	3379	0.000561
1685	3380	0.000547
1685	3381	0.000561
1685	3382	0.000555
1685	3383	0.000561
1685	3384	0.000561
1685	3385	0.000564
1685	3386	0.000561
1685	3387	0.000582
1685	3388	0.000589
1685	3389	0.000561
1685	3390	0.000589
1685	3391	0.000561
1685	3392	0.000561
1685	3393	0.000561
1685	3394	0.000572
1685	3395	0.000547
1685	3396	0.000561
1685	3397	0.000561
1685	3398	0.000561
1685	3399	0.000562
1685	3400	0.000564
1685	3401	0.000561
1685	3402	0.000562
1685	3403	0.000561
1685	3404	0.000561
1685	3405	0.000561
1685	3406	0.000563
1685	3407	0.00057
1685	3408	0.000561
1685	3409	0.00057
1685	3410	0.000561
1685	3411	0.000561
1685	3412	0.000561
1685	3413	0.00043
1685	3414	0.00043
1685	3415	0.000421
1685	3416	0.00043
1685	3417	0.000434
1685	3418	0.000427
1685	3419	0.00043
1685	3420	0.000429
1685	3421	0.00043
1685	3422	0.000432
1685	3423	0.00043
1685	3424	0.000427
1685	3425	0.000438
1685	3426	-0.000493
1685	3427	-0.000322
1685	3428	-0.000963
1685	3429	-0.000422
1685	3430	-0.000958
1685	3431	-0.001004
1685	3432	-0.000953
1685	3433	-0.000991
1685	3434	-0.000987
1685	3435	-0.000987
1685	3436	-0.000965
1685	3437	-0.000978
1685	3438	-0.002277
1685	3439	-0.000987
1685	3440	-0.000969
1685	3441	-0.000369
1685	3442	-0.000987
1685	3443	-0.000987
1685	3444	-0.000602
1685	3445	-0.000987
1685	3446	-0.000987
1685	3447	-0.000957
1685	3448	-0.000987
1685	3449	-0.000987
1685	3450	-0.000856
1685	3451	-0.000987
1685	3452	-0.000987
1685	3453	-0.000968
1685	3454	-0.00096
1685	3455	-0.000987
1685	3456	-0.000987
1685	3457	-0.00103
1685	3458	-0.000987
1685	3459	-0.000992
1685	3460	-0.000987
1685	3461	-0.000987
1685	3462	-0.000958
1685	3463	-0.00095
1685	3464	-0.000961
1685	3465	-0.000961
1685	3466	-0.000987
1685	3467	-0.000987
1685	3468	-0.000987
1685	3469	-0.000987
1685	3470	-0.000987
1685	3471	-0.000987
1685	3472	-0.000987
1685	3473	-0.000987
1685	3474	-0.000976
1685	3475	-0.00095
1685	3476	-0.000958
1685	3477	-0.000969
1685	3478	-0.000987
1685	3479	-0.000987
1685	3480	-0.000987
1685	3481	-0.000985
1685	3482	-0.000987
1685	3483	-0.000985
1685	3484	-0.000394
1685	3485	-0.001002
1685	3486	-0.000165
1685	3487	-0.001124
1685	3488	-6.5e-05
1685	3489	-4.8e-05
1685	3490	-8.7e-05
1685	3491	-7.1e-05
1685	3492	-4e-05
1685	3493	-4.3e-05
1685	3494	-6.3e-05
1685	3495	-6.4e-05
1685	3496	-0.001064
1685	3497	-0.001058
1685	3498	-0.001058
1685	3499	-0.001062
1685	3500	-0.00107
1685	3501	-0.001058
1685	3502	-0.001058
1685	3503	-0.000861
1685	3504	-0.000848
1685	3505	-0.000872
1685	3506	-0.000885
1685	3507	-0.00044
1685	3508	-0.000511
1685	3509	-0.000356
1685	3510	-0.000387
1685	3511	-0.00045
1685	3512	-0.000448
1685	3513	-0.000277
1685	3514	-0.000358
1685	3515	-0.000448
1685	3516	-0.000382
1685	3517	-0.000456
1685	3518	-0.000454
1685	3519	-0.000538
1685	3520	-0.000522
1685	3521	-0.000464
1685	3522	-0.000522
1685	3523	-0.000521
1685	3524	-0.000521
1685	3525	-0.000509
1685	3526	-0.000282
1685	3527	-0.000521
1685	3528	-0.000528
1685	3529	-0.000399
1685	3530	-0.000521
1685	3531	-0.000418
1685	3532	-0.000521
1685	3533	-0.00052
1685	3534	-0.000309
1685	3535	-0.000384
1685	3536	-0.00052
1685	3537	-0.00052
1685	3538	-0.000512
1685	3539	-0.00052
1685	3540	-0.00052
1685	3541	-0.000475
1685	3542	-0.000492
1685	3543	-0.000368
1685	3544	-0.000537
1685	3545	-0.00052
1685	3546	-0.000536
1685	3547	-0.000502
1685	3548	-0.00052
1685	3549	-0.000459
1685	3550	-0.000486
1685	3551	-0.00052
1685	3552	-0.000521
1685	3553	-0.000527
1685	3554	-0.000496
1685	3555	-0.000445
1685	3556	-0.000366
1685	3557	-0.00052
1685	3558	-0.000533
1685	3559	-0.000512
1685	3560	-0.000585
1685	3561	-0.00046
1685	3562	-0.00052
1685	3563	-0.000467
1685	3564	-0.00052
1685	3565	-0.000464
1685	3566	-0.000522
1685	3567	-0.000523
1685	3568	-0.000522
1685	3569	-0.000522
1685	3570	-0.000535
1685	3571	-0.000523
1685	3572	-0.000523
1685	3573	-0.000453
1685	3574	-0.000518
1685	3575	-0.000526
1685	3576	-0.00052
1685	3577	-0.00039
1685	3578	-0.000518
1685	3579	-0.000518
1685	3580	-0.000517
1685	3581	-0.000516
1685	3582	-0.00036
1685	3583	-0.000378
1685	3584	-0.000518
1685	3585	-0.000476
1685	3586	-0.000517
1685	3587	-0.000517
1685	3588	-0.000525
1685	3589	-0.00052
1685	3590	-0.00052
1685	3591	-0.000436
1685	3592	-0.000512
1685	3593	-0.000521
1685	3594	-0.000537
1685	3595	-0.000178
1685	3596	-0.000522
1685	3597	-0.000242
1685	3598	-0.000486
1685	3599	-0.00052
1685	3600	-0.000346
1685	3601	-0.000264
1685	3602	-0.000558
1685	3603	-0.000481
1685	3604	-0.000388
1685	3605	-0.000536
1685	3606	-0.000439
1685	3607	-0.000524
1685	3608	-0.00052
1685	3609	-0.000401
1685	3610	-0.000488
1685	3611	-0.000488
1685	3612	-0.000464
1685	3613	-0.000489
1685	3614	-8.9e-05
1685	3615	-0.0005
1685	3616	-0.000489
1685	3617	-0.00049
1685	3618	-0.000446
1685	3619	-0.000489
1685	3620	-0.000489
1685	3621	-0.000451
1685	3622	-0.000503
1685	3623	-0.000488
1685	3624	-0.000238
1685	3625	-0.000483
1685	3626	-0.000489
1685	3627	-0.000443
1685	3628	-0.000481
1685	3629	-0.000492
1685	3630	-0.000492
1685	3631	-0.000524
1685	3632	-0.000525
1685	3633	-0.00054
1685	3634	-0.000524
1685	3635	-0.000524
1685	3636	-0.000525
1685	3637	-0.000525
1685	3638	-0.000524
1685	3639	-0.000469
1685	3640	0.000561
1685	3641	-0.000524
1685	3642	-0.000524
1685	3643	-0.000524
1685	3644	-0.000524
1685	3645	-0.000254
1685	3646	-0.000531
1685	3647	-0.000416
1685	3648	-0.000525
1685	3649	-0.000524
1685	3650	-0.000524
1685	3651	-0.000524
1685	3652	-0.000542
1685	3653	-0.000524
1685	3654	-0.000464
1685	3655	-0.000293
1685	3656	-0.000473
1685	3657	-0.000502
1685	3658	-0.000524
1685	3659	-0.000524
1685	3660	-0.000517
1685	3661	-0.000532
1685	3662	-0.000414
1685	3663	-0.000525
1685	3664	-0.000513
1685	3665	-0.000526
1685	3666	-0.00053
1685	3667	-0.000466
1685	3668	-0.000526
1685	3669	-0.000528
1685	3670	-0.000501
1685	3671	-0.000527
1685	3672	-0.000133
1685	3673	-0.000278
1685	3674	-0.000524
1685	3675	-0.000522
1685	3676	-0.000521
1685	3677	0.000331
1685	3678	0.000321
1685	3679	0.000331
1685	3680	0.000331
1685	3681	0.000342
1685	3682	0.00033
1685	3683	0.00033
1685	3684	0.00033
1685	3685	0.000336
1685	3686	0.000338
1685	3687	0.000367
1685	3688	0.000344
1685	3689	0.000334
1685	3690	0.000336
1685	3691	0.000334
1685	3692	0.00033
1685	3693	0.000326
1685	3694	0.000331
1685	3695	0.000334
1685	3696	0.000335
1685	3697	0.000327
1685	3698	0.000334
1685	3699	0.000352
1685	3700	0.000346
1685	3701	0.000334
1685	3702	0.000334
1685	3703	0.000334
1685	3704	0.000338
1685	3705	0.000344
1685	3706	0.00033
1685	3707	0.000336
1685	3708	0.000333
1685	3709	0.000333
1685	3710	0.000338
1685	3711	0.00033
1685	3712	0.000333
1685	3713	0.000321
1685	3714	0.000339
1685	3715	0.000333
1685	3716	0.000337
1685	3717	0.000337
1685	3718	0.000344
1685	3719	0.000334
1685	3720	0.000351
1685	3721	0.000334
1685	3722	0.000346
1685	3723	0.000338
1685	3724	0.000294
1685	3725	0.000283
1685	3726	0.000297
1685	3727	0.000297
1685	3728	0.000297
1685	3729	0.000318
1685	3730	0.000332
1685	3731	0.000342
1685	3732	0.000342
1685	3733	0.000331
1685	3734	0.000328
1685	3735	0.00033
1685	3736	0.000328
1685	3737	0.000328
1685	3738	0.000383
1685	3739	0.000368
1685	3740	0.000387
1685	3741	0.000371
1685	3742	0.000383
1685	3743	0.000417
1685	3744	0.00038
1685	3745	0.000378
1685	3746	0.000564
1685	3747	0.000568
1685	3748	0.000592
1685	3749	0.000579
1685	3750	0.000573
1685	3751	0.000575
1685	3752	0.00058
1685	3753	0.000575
1685	3754	0.00058
1685	3755	0.000574
1685	3756	0.000582
1685	3757	0.000571
1685	3758	0.000574
1685	3759	0.000571
1685	3760	0.000571
1685	3761	0.000583
1685	3762	0.000571
1685	3763	0.000571
1685	3764	0.000557
1685	3765	0.000567
1685	3766	0.000571
1685	3767	0.000571
1685	3768	0.000569
1685	3769	0.000569
1685	3770	0.000569
1685	3771	0.000585
1685	3772	0.000557
1685	3773	0.000571
1685	3774	0.000572
1685	3775	0.00058
1685	3776	0.000572
1685	3777	0.00056
1685	3778	0.000565
1685	3779	0.000572
1685	3780	0.000564
1685	3781	0.000572
1685	3782	0.000569
1685	3783	0.00058
1685	3784	0.000584
1685	3785	0.000574
1685	3786	0.000572
1685	3787	0.000593
1685	3788	0.000558
1685	3789	0.000574
1685	3790	0.000528
1685	3791	0.000574
1685	3792	0.000584
1685	3793	0.000574
1685	3794	0.000579
1685	3795	0.000567
1685	3796	0.000572
1685	3797	0.000595
1685	3798	0.000579
1685	3799	0.000574
1685	3800	0.000574
1685	3801	0.000574
1685	3802	0.000567
1685	3803	0.000574
1685	3804	0.000586
1685	3805	0.000574
1685	3806	0.000574
1685	3807	0.000574
1685	3808	0.000574
1685	3809	0.000574
1685	3810	0.000574
1685	3811	0.000574
1685	3812	0.000574
1685	3813	0.000574
1685	3814	0.000574
1685	3815	0.000574
1685	3816	0.000572
1685	3817	0.000574
1685	3818	0.000602
1685	3819	0.000561
1685	3820	0.000561
1685	3821	0.000545
1685	3822	0.000545
1686	1687	0.000608
1686	1688	0.000608
1686	1689	0.000608
1686	1690	0.000608
1686	1691	0.000598
1686	1692	0.000598
1686	1693	0.000593
1686	1694	0.000598
1686	1695	0.000598
1686	1696	0.000587
1686	1697	0.000598
1686	1698	0.000601
1686	1699	0.000598
1686	1700	0.000598
1686	1701	0.000598
1686	1702	0.000597
1686	1703	0.000585
1686	1704	0.000595
1686	1705	0.000595
1686	1706	0.000598
1686	1707	0.000594
1686	1708	0.000598
1686	1709	0.001657
1686	1710	0.000595
1686	1711	0.000595
1686	1712	0.000452
1686	1713	0.000454
1686	1714	0.000438
1686	1715	0.000446
1686	1716	0.000444
1686	1717	0.000452
1686	1718	0.000447
1686	1719	0.000455
1686	1720	0.000445
1686	1721	0.000451
1686	1722	0.000417
1686	1723	0.00044
1686	1724	0.000447
1686	1725	0.000454
1686	1726	0.000452
1686	1727	0.000452
1686	1728	0.000452
1686	1729	0.000447
1686	1730	0.000452
1686	1731	0.000447
1686	1732	0.000452
1686	1733	0.000452
1686	1734	0.000455
1686	1735	0.000453
1686	1736	0.000437
1686	1737	0.000415
1686	1738	0.000437
1686	1739	0.000437
1686	1740	0.000422
1686	1741	0.000439
1686	1742	0.000439
1686	1743	0.000431
1686	1744	0.000439
1686	1745	0.000441
1686	1746	0.000443
1686	1747	0.000435
1686	1748	0.000439
1686	1749	0.000414
1686	1750	0.000424
1686	1751	0.000439
1686	1752	0.000438
1686	1753	0.000429
1686	1754	0.000439
1686	1755	0.000441
1686	1756	0.000439
1686	1757	0.000439
1686	1758	0.000438
1686	1759	0.000439
1686	1760	0.000439
1686	1761	0.000416
1686	1762	0.000429
1686	1763	0.00043
1686	1764	0.000446
1686	1765	0.000428
1686	1766	0.000438
1686	1767	0.000439
1686	1768	0.000438
1686	1769	0.000438
1686	1770	0.000441
1686	1771	0.000439
1686	1772	0.000438
1686	1773	0.000439
1686	1774	0.000438
1686	1775	0.000438
1686	1776	0.000439
1686	1777	0.000438
1686	1778	0.000439
1686	1779	0.000437
1686	1780	0.000441
1686	1781	0.000429
1686	1782	0.000437
1686	1783	0.000435
1686	1784	0.000437
1686	1785	0.000429
1686	1786	0.000437
1686	1787	0.000437
1686	1788	0.000437
1686	1789	0.000437
1686	1790	0.000437
1686	1791	0.000425
1686	1792	0.000437
1686	1793	0.000437
1686	1794	0.000437
1686	1795	0.000436
1686	1796	0.000436
1686	1797	0.00044
1686	1798	0.000428
1686	1799	0.000428
1686	1800	0.000429
1686	1801	0.000428
1686	1802	0.000428
1686	1803	0.000428
1686	1804	0.000426
1686	1805	0.000428
1686	1806	0.000433
1686	1807	0.000413
1686	1808	0.000415
1686	1809	0.000416
1686	1810	0.000428
1686	1811	0.000426
1686	1812	0.000439
1686	1813	0.00043
1686	1814	0.00043
1686	1815	0.000424
1686	1816	0.00043
1686	1817	0.000415
1686	1818	0.000425
1686	1819	0.00043
1686	1820	0.00043
1686	1821	0.000425
1686	1822	0.000425
1686	1823	0.000428
1686	1824	0.000419
1686	1825	0.00043
1686	1826	0.00043
1686	1827	0.000424
1686	1828	0.000421
1686	1829	0.000421
1686	1830	0.000421
1686	1831	0.000421
1686	1832	0.000421
1686	1833	0.000421
1686	1834	0.000421
1686	1835	0.000421
1686	1836	0.000417
1686	1837	0.000421
1686	1838	0.000421
1686	1839	0.000362
1686	1840	0.000421
1686	1841	0.000272
1686	1842	0.000421
1686	1843	0.000408
1686	1844	0.000421
1686	1845	0.000408
1686	1846	0.000421
1686	1847	0.000416
1686	1848	0.000407
1686	1849	0.000421
1686	1850	0.000421
1686	1851	0.000419
1686	1852	0.000418
1686	1853	0.000417
1686	1854	0.000413
1686	1855	0.000415
1686	1856	0.000421
1686	1857	0.000423
1686	1858	0.000421
1686	1859	0.000419
1686	1860	0.000409
1686	1861	0.00041
1686	1862	0.000418
1686	1863	0.000418
1686	1864	0.000393
1686	1865	0.000429
1686	1866	0.000396
1686	1867	0.00041
1686	1868	0.000418
1686	1869	0.000418
1686	1870	0.000414
1686	1871	0.000418
1686	1872	0.000418
1686	1873	0.000418
1686	1874	0.000401
1686	1875	0.000415
1686	1876	0.000413
1686	1877	0.000415
1686	1878	0.000419
1686	1879	0.000418
1686	1880	0.000413
1686	1881	0.000412
1686	1882	0.00042
1686	1883	0.000416
1686	1884	0.000416
1686	1885	0.000405
1686	1886	0.000417
1686	1887	0.000414
1686	1888	0.000417
1686	1889	0.000417
1686	1890	0.0004
1686	1891	0.000418
1686	1892	0.000417
1686	1893	0.000408
1686	1894	0.000416
1686	1895	0.000406
1686	1896	0.000416
1686	1897	0.000416
1686	1898	0.000416
1686	1899	0.000416
1686	1900	0.000416
1686	1901	0.000416
1686	1902	0.000416
1686	1903	0.000418
1686	1904	0.000416
1686	1905	0.000416
1686	1906	0.000416
1686	1907	0.000416
1686	1908	0.000418
1686	1909	0.000416
1686	1910	0.000403
1686	1911	0.000408
1686	1912	0.00042
1686	1913	0.000417
1686	1914	0.000419
1686	1915	0.000419
1686	1916	0.000419
1686	1917	0.000407
1686	1918	0.000419
1686	1919	0.000393
1686	1920	0.000418
1686	1921	0.000419
1686	1922	0.000205
1686	1923	0.000204
1686	1924	0.000192
1686	1925	0.000202
1686	1926	0.000195
1686	1927	0.000205
1686	1928	0.000205
1686	1929	0.000195
1686	1930	0.000205
1686	1931	0.000205
1686	1932	0.000205
1686	1933	0.000205
1686	1934	0.000205
1686	1935	0.000207
1686	1936	0.000205
1686	1937	0.000208
1686	1938	0.000205
1686	1939	0.000212
1686	1940	0.000208
1686	1941	0.000198
1686	1942	0.000205
1686	1943	0.000205
1686	1944	0.000215
1686	1945	0.00036
1686	1946	0.000361
1686	1947	0.000361
1686	1948	0.000361
1686	1949	0.00036
1686	1950	0.000368
1686	1951	0.000366
1686	1952	0.000366
1686	1953	0.000366
1686	1954	0.000366
1686	1955	0.000366
1686	1956	0.000351
1686	1957	0.000372
1686	1958	0.000387
1686	1959	0.000359
1686	1960	0.000368
1686	1961	0.000372
1686	1962	0.000369
1686	1963	-0.001319
1686	1964	0.000372
1686	1965	0.000373
1686	1966	0.000372
1686	1967	0.000372
1686	1968	0.000439
1686	1969	0.000366
1686	1970	0.000372
1686	1971	0.000514
1686	1972	0.000372
1686	1973	0.000151
1686	1974	0.000418
1686	1975	0.000374
1686	1976	0.000364
1686	1977	0.000374
1686	1978	0.000374
1686	1979	0.000374
1686	1980	0.000375
1686	1981	0.000374
1686	1982	0.000374
1686	1983	0.000379
1686	1984	0.000381
1686	1985	0.000381
1686	1986	0.000382
1686	1987	0.000381
1686	1988	0.000381
1686	1989	0.000388
1686	1990	0.000381
1686	1991	0.000381
1686	1992	0.000381
1686	1993	0.000381
1686	1994	0.000381
1686	1995	0.000378
1686	1996	0.000406
1686	1997	0.000374
1686	1998	0.000371
1686	1999	-0.00023
1686	2000	0.000374
1686	2001	0.00037
1686	2002	0.000374
1686	2003	0.000362
1686	2004	0.000367
1686	2005	0.000369
1686	2006	0.000369
1686	2007	0.000368
1686	2008	0.000368
1686	2009	0.000369
1686	2010	0.000373
1686	2011	0.000369
1686	2012	0.000369
1686	2013	0.000362
1686	2014	0.000357
1686	2015	0.000383
1686	2016	0.000369
1686	2017	0.000357
1686	2018	0.000369
1686	2019	0.000361
1686	2020	0.000368
1686	2021	0.000368
1686	2022	0.000371
1686	2023	-0.000352
1686	2024	0.000368
1686	2025	0.000432
1686	2026	0.000398
1686	2027	0.000385
1686	2028	0.000395
1686	2029	0.000392
1686	2030	0.000398
1686	2031	0.000435
1686	2032	0.000386
1686	2033	0.000379
1686	2034	0.000389
1686	2035	-0.000161
1686	2036	-0.000181
1686	2037	-0.00159
1686	2038	-0.00016
1686	2039	-0.000155
1686	2040	-0.000158
1686	2041	-0.000161
1686	2042	-0.001435
1686	2043	8e-05
1686	2044	9.4e-05
1686	2045	0.000103
1686	2046	0.000154
1686	2047	9.5e-05
1686	2048	0.000113
1686	2049	0.00011
1686	2050	0.000116
1686	2051	0.000141
1686	2052	-0.000468
1686	2053	-0.000476
1686	2054	-0.000476
1686	2055	-0.000476
1686	2056	-0.000473
1686	2057	-0.000474
1686	2058	-0.000475
1686	2059	-0.000479
1686	2060	-0.000485
1686	2061	-0.000459
1686	2062	-0.00047
1686	2063	-0.000425
1686	2064	-0.000458
1686	2065	-0.000459
1686	2066	-0.000458
1686	2067	-0.000465
1686	2068	-0.000462
1686	2069	-0.000464
1686	2070	-0.00046
1686	2071	-0.000445
1686	2072	-0.000465
1686	2073	-0.000465
1686	2074	-0.000469
1686	2075	-0.000469
1686	2076	-0.000471
1686	2077	-0.000466
1686	2078	-0.000465
1686	2079	-0.000468
1686	2080	-0.000457
1686	2081	-0.000464
1686	2082	-0.000479
1686	2083	-0.000457
1686	2084	-0.000457
1686	2085	-0.000463
1686	2086	-0.000446
1686	2087	-0.000444
1686	2088	-0.000446
1686	2089	-0.000455
1686	2090	-0.000441
1686	2091	-0.000437
1686	2092	-0.000437
1686	2093	-0.000439
1686	2094	-0.000437
1686	2095	-0.000437
1686	2096	-0.000437
1686	2097	-0.000439
1686	2098	-0.000439
1686	2099	-0.000439
1686	2100	-0.000439
1686	2101	-0.000434
1686	2102	-0.000755
1686	2103	-0.000439
1686	2104	-0.000488
1686	2105	-0.000453
1686	2106	-0.000438
1686	2107	-0.000444
1686	2108	-0.000436
1686	2109	-0.000445
1686	2110	-0.000441
1686	2111	0.000189
1686	2112	-0.00044
1686	2113	-0.000446
1686	2114	-0.000444
1686	2115	-0.000446
1686	2116	-0.000441
1686	2117	-0.000434
1686	2118	-0.000443
1686	2119	-0.000443
1686	2120	-0.000443
1686	2121	-0.000467
1686	2122	-0.000443
1686	2123	-0.000458
1686	2124	-0.000447
1686	2125	-0.000457
1686	2126	-0.00044
1686	2127	-0.00044
1686	2128	-0.00044
1686	2129	-0.000443
1686	2130	-0.000439
1686	2131	-0.00044
1686	2132	-0.000442
1686	2133	-0.000454
1686	2134	-0.000454
1686	2135	-0.000458
1686	2136	-0.000465
1686	2137	-0.000451
1686	2138	-0.000457
1686	2139	-0.000457
1686	2140	-0.000457
1686	2141	-0.000457
1686	2142	-0.000457
1686	2143	-0.000457
1686	2144	-0.000467
1686	2145	-0.000419
1686	2146	-0.000467
1686	2147	-0.00148
1686	2148	-0.000468
1686	2149	-0.000474
1686	2150	-0.000476
1686	2151	-0.000466
1686	2152	-0.000466
1686	2153	-0.000464
1686	2154	-0.000477
1686	2155	-0.000469
1686	2156	-0.000466
1686	2157	-0.000472
1686	2158	-0.000471
1686	2159	-0.000472
1686	2160	-0.000472
1686	2161	-0.000472
1686	2162	-0.000469
1686	2163	-0.000473
1686	2164	-0.000471
1686	2165	-0.000475
1686	2166	-0.000475
1686	2167	-0.000475
1686	2168	-0.000492
1686	2169	-0.000351
1686	2170	-0.000475
1686	2171	-0.000475
1686	2172	-0.000475
1686	2173	-0.000475
1686	2174	-0.000475
1686	2175	-0.000478
1686	2176	-0.000474
1686	2177	-0.00047
1686	2178	-0.00047
1686	2179	-0.00047
1686	2180	-0.00047
1686	2181	-0.00047
1686	2182	-0.000475
1686	2183	-0.000475
1686	2184	-0.000475
1686	2185	-0.000475
1686	2186	-0.000475
1686	2187	-0.000481
1686	2188	-0.000475
1686	2189	-0.000473
1686	2190	-0.000479
1686	2191	-0.000479
1686	2192	-0.000479
1686	2193	-0.001074
1686	2194	-0.001094
1686	2195	-0.001058
1686	2196	-0.001068
1686	2197	-0.001068
1686	2198	-0.001068
1686	2199	-0.001076
1686	2200	-0.001079
1686	2201	-0.001081
1686	2202	-0.001074
1686	2203	-0.001073
1686	2204	-0.00107
1686	2205	-0.001069
1686	2206	-0.001069
1686	2207	-0.001074
1686	2208	-0.001067
1686	2209	-0.001067
1686	2210	-0.001064
1686	2211	-0.00107
1686	2212	-0.001064
1686	2213	-0.001064
1686	2214	-0.001064
1686	2215	-0.001076
1686	2216	-0.001049
1686	2217	-0.001069
1686	2218	-0.001067
1686	2219	-0.001067
1686	2220	-0.001061
1686	2221	-0.001067
1686	2222	-0.001067
1686	2223	-0.001072
1686	2224	-0.001068
1686	2225	-0.001068
1686	2226	-0.001073
1686	2227	-0.001063
1686	2228	-0.001063
1686	2229	-0.001066
1686	2230	-0.001063
1686	2231	-0.00106
1686	2232	-0.001058
1686	2233	-0.001058
1686	2234	-0.001061
1686	2235	-0.001063
1686	2236	-0.001066
1686	2237	-0.001065
1686	2238	-0.001056
1686	2239	-0.001065
1686	2240	-0.001058
1686	2241	-0.00107
1686	2242	-0.001056
1686	2243	-0.001072
1686	2244	-0.00107
1686	2245	-0.001069
1686	2246	-0.001069
1686	2247	-0.001075
1686	2248	-0.00107
1686	2249	-0.00107
1686	2250	-0.001071
1686	2251	-0.00106
1686	2252	-0.001057
1686	2253	-0.001063
1686	2254	-0.001056
1686	2255	-0.00106
1686	2256	-0.001058
1686	2257	-0.001055
1686	2258	-0.001051
1686	2259	-0.001051
1686	2260	-0.001051
1686	2261	-0.001048
1686	2262	-0.001051
1686	2263	-0.001051
1686	2264	-0.00106
1686	2265	-0.001061
1686	2266	-0.001061
1686	2267	-0.001061
1686	2268	-0.001061
1686	2269	-0.001061
1686	2270	-0.001063
1686	2271	-0.001069
1686	2272	-0.001073
1686	2273	-0.001073
1686	2274	-0.001079
1686	2275	-0.001079
1686	2276	-0.001079
1686	2277	-0.001072
1686	2278	-0.001079
1686	2279	-0.001079
1686	2280	-0.001078
1686	2281	-0.001081
1686	2282	-0.001091
1686	2283	-0.00108
1686	2284	-0.001081
1686	2285	-0.00108
1686	2286	-0.001076
1686	2287	-0.001076
1686	2288	-0.001075
1686	2289	-0.001031
1686	2290	-0.001031
1686	2291	-0.001031
1686	2292	-0.001658
1686	2293	-0.001026
1686	2294	-0.001035
1686	2295	-0.001034
1686	2296	-0.001034
1686	2297	-0.001034
1686	2298	-0.001034
1686	2299	-0.001034
1686	2300	-0.001034
1686	2301	-0.001034
1686	2302	-0.001043
1686	2303	-0.001034
1686	2304	-0.001054
1686	2305	-0.001041
1686	2306	-0.001032
1686	2307	-0.001029
1686	2308	-0.00103
1686	2309	-0.00103
1686	2310	-0.001031
1686	2311	-0.001043
1686	2312	-0.001041
1686	2313	-0.001036
1686	2314	-0.001028
1686	2315	-0.00103
1686	2316	-0.00103
1686	2317	-0.00103
1686	2318	-0.001042
1686	2319	-0.00103
1686	2320	-0.001024
1686	2321	-0.00105
1686	2322	-0.00104
1686	2323	-0.00105
1686	2324	-0.001055
1686	2325	-0.001054
1686	2326	-0.001044
1686	2327	-0.001055
1686	2328	-0.0011
1686	2329	-0.0011
1686	2330	-0.001097
1686	2331	-0.001093
1686	2332	-0.001097
1686	2333	-0.0011
1686	2334	-0.001093
1686	2335	-0.001097
1686	2336	-0.001097
1686	2337	-0.001097
1686	2338	-0.001091
1686	2339	-0.001097
1686	2340	-0.001091
1686	2341	-0.001097
1686	2342	-0.001097
1686	2343	-0.001091
1686	2344	-0.001097
1686	2345	-0.001097
1686	2346	-0.00109
1686	2347	-0.00109
1686	2348	-0.001093
1686	2349	-0.001097
1686	2350	-0.001097
1686	2351	-0.001097
1686	2352	-0.001097
1686	2353	-0.001097
1686	2354	-0.001097
1686	2355	-0.001097
1686	2356	-0.001097
1686	2357	-0.00109
1686	2358	-0.001073
1686	2359	-0.001091
1686	2360	-0.001097
1686	2361	-0.001093
1686	2362	-0.001095
1686	2363	-0.001097
1686	2364	-0.001097
1686	2365	-0.001097
1686	2366	-0.001097
1686	2367	-0.001185
1686	2368	-0.001097
1686	2369	-0.001097
1686	2370	-0.001102
1686	2371	-0.0011
1686	2372	-0.001088
1686	2373	-0.001097
1686	2374	-0.001097
1686	2375	-0.001097
1686	2376	-0.001079
1686	2377	-0.001087
1686	2378	-0.001099
1686	2379	-0.001099
1686	2380	-0.001095
1686	2381	-0.001099
1686	2382	-0.001099
1686	2383	-0.001099
1686	2384	-0.001099
1686	2385	-0.001109
1686	2386	-0.001712
1686	2387	-0.001102
1686	2388	-0.001106
1686	2389	-0.001102
1686	2390	-0.001102
1686	2391	-0.001102
1686	2392	-0.001102
1686	2393	-0.001102
1686	2394	-0.001102
1686	2395	-0.001102
1686	2396	-0.001083
1686	2397	-0.001083
1686	2398	-0.001081
1686	2399	-0.001081
1686	2400	-0.001081
1686	2401	-0.001081
1686	2402	-0.001081
1686	2403	-0.001078
1686	2404	-0.001081
1686	2405	-0.001081
1686	2406	-0.001081
1686	2407	-0.001081
1686	2408	-0.001081
1686	2409	-0.001081
1686	2410	-0.001101
1686	2411	-0.0011
1686	2412	-0.001091
1686	2413	-0.001095
1686	2414	-0.001088
1686	2415	-0.001088
1686	2416	-0.001093
1686	2417	-0.001088
1686	2418	-0.001085
1686	2419	-0.001088
1686	2420	-0.001088
1686	2421	-0.001088
1686	2422	-0.001099
1686	2423	-0.001093
1686	2424	-0.00109
1686	2425	-0.001107
1686	2426	-0.001085
1686	2427	-0.001098
1686	2428	-0.00109
1686	2429	-0.001088
1686	2430	-0.001088
1686	2431	-0.001088
1686	2432	-0.001085
1686	2433	-0.001097
1686	2434	-0.001088
1686	2435	-0.001097
1686	2436	-0.00109
1686	2437	-0.001082
1686	2438	-0.001069
1686	2439	-0.001082
1686	2440	-0.00108
1686	2441	-0.00108
1686	2442	-0.001076
1686	2443	-0.001082
1686	2444	-0.001063
1686	2445	-0.001079
1686	2446	-0.00108
1686	2447	-0.00108
1686	2448	-0.001081
1686	2449	-0.001083
1686	2450	-0.00108
1686	2451	-0.00108
1686	2452	-0.001074
1686	2453	-0.00108
1686	2454	-0.001076
1686	2455	-0.00108
1686	2456	-0.00108
1686	2457	-0.00108
1686	2458	-0.001072
1686	2459	-0.001085
1686	2460	-0.00108
1686	2461	-0.001098
1686	2462	-0.001081
1686	2463	-0.001077
1686	2464	-0.001092
1686	2465	-0.001081
1686	2466	-0.001073
1686	2467	-0.001081
1686	2468	-0.001081
1686	2469	-0.001079
1686	2470	-0.001079
1686	2471	-0.001078
1686	2472	-0.001099
1686	2473	-0.001087
1686	2474	-0.001087
1686	2475	-0.001093
1686	2476	-0.001097
1686	2477	-0.001087
1686	2478	-0.001095
1686	2479	-0.001087
1686	2480	-0.00108
1686	2481	-0.001087
1686	2482	-0.001087
1686	2483	-0.001087
1686	2484	-0.001098
1686	2485	-0.001081
1686	2486	-0.001087
1686	2487	-0.001087
1686	2488	-0.001087
1686	2489	-0.001087
1686	2490	-0.001087
1686	2491	-0.001085
1686	2492	-0.001097
1686	2493	-0.001091
1686	2494	-0.001091
1686	2495	-0.001091
1686	2496	-0.001104
1686	2497	-0.001104
1686	2498	-0.001104
1686	2499	-0.001104
1686	2500	-0.001094
1686	2501	-0.001121
1686	2502	-0.001108
1686	2503	-0.001111
1686	2504	-0.001107
1686	2505	-0.001111
1686	2506	-0.001099
1686	2507	-0.001104
1686	2508	-0.001097
1686	2509	-0.001111
1686	2510	-0.001111
1686	2511	-0.001108
1686	2512	-0.001104
1686	2513	-0.001111
1686	2514	-0.001124
1686	2515	-0.001123
1686	2516	-0.0011
1686	2517	-0.001117
1686	2518	-0.001102
1686	2519	-0.001102
1686	2520	-0.001106
1686	2521	-0.001102
1686	2522	-0.0011
1686	2523	-0.001107
1686	2524	-0.001107
1686	2525	-0.001094
1686	2526	-0.001118
1686	2527	-0.001097
1686	2528	-0.001087
1686	2529	-0.001101
1686	2530	-0.0011
1686	2531	-0.001094
1686	2532	-0.001108
1686	2533	-0.001087
1686	2534	-0.001087
1686	2535	-0.001094
1686	2536	-0.0011
1686	2537	-0.00111
1686	2538	-0.0011
1686	2539	-0.0011
1686	2540	-0.001105
1686	2541	-0.0011
1686	2542	-0.0011
1686	2543	-0.0011
1686	2544	-0.000767
1686	2545	-0.000724
1686	2546	-0.000665
1686	2547	-0.000634
1686	2548	-0.000811
1686	2549	-0.000667
1686	2550	-0.000662
1686	2551	-0.000667
1686	2552	-0.00072
1686	2553	-0.00072
1686	2554	-0.000753
1686	2555	-0.000697
1686	2556	-0.00072
1686	2557	-0.000719
1686	2558	-0.000719
1686	2559	-0.000731
1686	2560	-0.00072
1686	2561	-0.00072
1686	2562	-0.000905
1686	2563	-0.000667
1686	2564	-0.00066
1686	2565	-0.000658
1686	2566	-0.00066
1686	2567	-0.000735
1686	2568	-0.000577
1686	2569	-0.000659
1686	2570	-0.00066
1686	2571	-0.000655
1686	2572	-0.000731
1686	2573	-0.00066
1686	2574	-0.000677
1686	2575	-0.000673
1686	2576	-0.000963
1686	2577	-0.000677
1686	2578	-0.00065
1686	2579	-0.000641
1686	2580	-0.000786
1686	2581	-0.000653
1686	2582	-0.000641
1686	2583	-0.000641
1686	2584	-0.000641
1686	2585	-0.000641
1686	2586	-0.000641
1686	2587	-0.000642
1686	2588	-0.000641
1686	2589	-0.000692
1686	2590	-0.000648
1686	2591	-0.000642
1686	2592	-0.000641
1686	2593	-0.000641
1686	2594	-0.001044
1686	2595	-0.000721
1686	2596	-0.000636
1686	2597	-0.000642
1686	2598	-0.000654
1686	2599	-0.000625
1686	2600	-0.000641
1686	2601	-0.000694
1686	2602	-0.000608
1686	2603	-0.000608
1686	2604	-0.000608
1686	2605	-0.000609
1686	2606	-0.000609
1686	2607	-0.000609
1686	2608	-0.000609
1686	2609	-0.000758
1686	2610	-0.000812
1686	2611	-0.00081
1686	2612	-0.000778
1686	2613	-0.000758
1686	2614	-0.000759
1686	2615	-0.000759
1686	2616	-0.000769
1686	2617	-0.000759
1686	2618	-0.000759
1686	2619	-0.000804
1686	2620	-0.000759
1686	2621	-0.000759
1686	2622	-0.000753
1686	2623	-0.00077
1686	2624	-0.000773
1686	2625	-0.000772
1686	2626	-0.000772
1686	2627	-0.000772
1686	2628	-0.000772
1686	2629	-0.000771
1686	2630	-0.000772
1686	2631	-0.000868
1686	2632	-0.000815
1686	2633	-0.000772
1686	2634	-0.000778
1686	2635	-0.000965
1686	2636	-0.00094
1686	2637	-0.000818
1686	2638	-0.000772
1686	2639	-0.000773
1686	2640	-0.000751
1686	2641	-0.000773
1686	2642	-0.000773
1686	2643	-0.000804
1686	2644	-0.000773
1686	2645	-0.000773
1686	2646	-0.000385
1686	2647	-0.000772
1686	2648	-0.000998
1686	2649	-0.000783
1686	2650	-0.000772
1686	2651	-0.00053
1686	2652	-0.000533
1686	2653	-0.000529
1686	2654	-0.000529
1686	2655	-0.000529
1686	2656	-0.000529
1686	2657	-0.000521
1686	2658	-0.000529
1686	2659	-0.000523
1686	2660	-0.000523
1686	2661	-0.000529
1686	2662	-0.000518
1686	2663	-0.00052
1686	2664	-0.000519
1686	2665	7e-05
1686	2666	7e-05
1686	2667	7e-05
1686	2668	7e-05
1686	2669	8.3e-05
1686	2670	6.3e-05
1686	2671	7e-05
1686	2672	6.8e-05
1686	2673	7e-05
1686	2674	-1.3e-05
1686	2675	6.6e-05
1686	2676	6.7e-05
1686	2677	6.4e-05
1686	2678	6.4e-05
1686	2679	6.6e-05
1686	2680	8e-05
1686	2681	6.8e-05
1686	2682	6.4e-05
1686	2683	6.8e-05
1686	2684	6.8e-05
1686	2685	6.8e-05
1686	2686	6.8e-05
1686	2687	7.9e-05
1686	2688	6.8e-05
1686	2689	6.8e-05
1686	2690	6.5e-05
1686	2691	7.3e-05
1686	2692	6.5e-05
1686	2693	6.5e-05
1686	2694	6.5e-05
1686	2695	7e-05
1686	2696	6.5e-05
1686	2697	5.7e-05
1686	2698	6.5e-05
1686	2699	6.5e-05
1686	2700	7.8e-05
1686	2701	6.5e-05
1686	2702	6.5e-05
1686	2703	6.5e-05
1686	2704	6.5e-05
1686	2705	6.5e-05
1686	2706	6.5e-05
1686	2707	6.5e-05
1686	2708	6.5e-05
1686	2709	6.7e-05
1686	2710	6.5e-05
1686	2711	6.5e-05
1686	2712	6.5e-05
1686	2713	6.5e-05
1686	2714	6.5e-05
1686	2715	6.5e-05
1686	2716	6.5e-05
1686	2717	6.5e-05
1686	2718	6.6e-05
1686	2719	6.5e-05
1686	2720	6.5e-05
1686	2721	6.5e-05
1686	2722	6.6e-05
1686	2723	6.5e-05
1686	2724	6.5e-05
1686	2725	6.5e-05
1686	2726	6.5e-05
1686	2727	6.4e-05
1686	2728	6.5e-05
1686	2729	6.5e-05
1686	2730	6.4e-05
1686	2731	6.5e-05
1686	2732	6.7e-05
1686	2733	6.7e-05
1686	2734	6.7e-05
1686	2735	6.7e-05
1686	2736	6.7e-05
1686	2737	6.7e-05
1686	2738	6.7e-05
1686	2739	6.1e-05
1686	2740	6.7e-05
1686	2741	6.7e-05
1686	2742	6.7e-05
1686	2743	6e-05
1686	2744	6.7e-05
1686	2745	6.7e-05
1686	2746	6.7e-05
1686	2747	6.7e-05
1686	2748	6.3e-05
1686	2749	6.7e-05
1686	2750	6.3e-05
1686	2751	7.5e-05
1686	2752	6.3e-05
1686	2753	6.2e-05
1686	2754	7e-05
1686	2755	6.1e-05
1686	2756	6.1e-05
1686	2757	6.5e-05
1686	2758	6.2e-05
1686	2759	6.1e-05
1686	2760	6.1e-05
1686	2761	6.1e-05
1686	2762	6.1e-05
1686	2763	5.8e-05
1686	2764	6.1e-05
1686	2765	6.1e-05
1686	2766	-3.4e-05
1686	2767	6.1e-05
1686	2768	6.1e-05
1686	2769	7.6e-05
1686	2770	6.1e-05
1686	2771	6.1e-05
1686	2772	-0.000226
1686	2773	6.1e-05
1686	2774	6.1e-05
1686	2775	7.4e-05
1686	2776	6.1e-05
1686	2777	6.1e-05
1686	2778	6.1e-05
1686	2779	6.1e-05
1686	2780	6.1e-05
1686	2781	6.9e-05
1686	2782	6.1e-05
1686	2783	6.1e-05
1686	2784	7.4e-05
1686	2785	6.1e-05
1686	2786	5.2e-05
1686	2787	-9.9e-05
1686	2788	6.1e-05
1686	2789	6.5e-05
1686	2790	6.1e-05
1686	2791	5.9e-05
1686	2792	6.1e-05
1686	2793	6.1e-05
1686	2794	6e-05
1686	2795	6.4e-05
1686	2796	5.8e-05
1686	2797	6.1e-05
1686	2798	6.1e-05
1686	2799	7.4e-05
1686	2800	6.1e-05
1686	2801	6.1e-05
1686	2802	6.2e-05
1686	2803	6.1e-05
1686	2804	6.1e-05
1686	2805	6.5e-05
1686	2806	-8.5e-05
1686	2807	7e-05
1686	2808	-5.8e-05
1686	2809	-4.5e-05
1686	2810	-3.3e-05
1686	2811	-4e-05
1686	2812	-6e-05
1686	2813	-3.3e-05
1686	2814	-2.1e-05
1686	2815	-3.3e-05
1686	2816	-7e-05
1686	2817	-4.2e-05
1686	2818	-3.3e-05
1686	2819	-6.2e-05
1686	2820	-0.000123
1686	2821	-4.8e-05
1686	2822	-2.5e-05
1686	2823	-5.1e-05
1686	2824	-4.1e-05
1686	2825	-2.8e-05
1686	2826	-4.1e-05
1686	2827	0.000564
1686	2828	0.000564
1686	2829	-2.7e-05
1686	2830	-2.7e-05
1686	2831	6e-05
1686	2832	6e-05
1686	2833	6e-05
1686	2834	6e-05
1686	2835	5.7e-05
1686	2836	5.3e-05
1686	2837	4.6e-05
1686	2838	6.6e-05
1686	2839	6e-05
1686	2840	6.1e-05
1686	2841	6e-05
1686	2842	6e-05
1686	2843	6e-05
1686	2844	6e-05
1686	2845	6e-05
1686	2846	4.6e-05
1686	2847	6e-05
1686	2848	-0.00138
1686	2849	6.2e-05
1686	2850	5.1e-05
1686	2851	6.3e-05
1686	2852	6.3e-05
1686	2853	9.3e-05
1686	2854	7.1e-05
1686	2855	6.6e-05
1686	2856	8.6e-05
1686	2857	-5e-06
1686	2858	-4e-06
1686	2859	-8.2e-05
1686	2860	-9e-05
1686	2861	-8.5e-05
1686	2862	-0.002337
1686	2863	-8.3e-05
1686	2864	-8.3e-05
1686	2865	-8.1e-05
1686	2866	-8.3e-05
1686	2867	-8.3e-05
1686	2868	-8.3e-05
1686	2869	-8.3e-05
1686	2870	-9.1e-05
1686	2871	-9.7e-05
1686	2872	-8.4e-05
1686	2873	-8.3e-05
1686	2874	-8.3e-05
1686	2875	-8.3e-05
1686	2876	-8.1e-05
1686	2877	6e-06
1686	2878	7.2e-05
1686	2879	6.9e-05
1686	2880	6.2e-05
1686	2881	6.9e-05
1686	2882	7.2e-05
1686	2883	6.1e-05
1686	2884	6.9e-05
1686	2885	6.9e-05
1686	2886	6.9e-05
1686	2887	6.9e-05
1686	2888	6.9e-05
1686	2889	8.6e-05
1686	2890	6.9e-05
1686	2891	6.9e-05
1686	2892	7e-05
1686	2893	7e-05
1686	2894	7e-05
1686	2895	6.9e-05
1686	2896	7e-05
1686	2897	7e-05
1686	2898	7.5e-05
1686	2899	7e-05
1686	2900	7e-05
1686	2901	7.2e-05
1686	2902	7e-05
1686	2903	6.9e-05
1686	2904	7.2e-05
1686	2905	7e-05
1686	2906	7e-05
1686	2907	-0.002368
1686	2908	7e-05
1686	2909	7e-05
1686	2910	7e-05
1686	2911	7e-05
1686	2912	7e-05
1686	2913	6.9e-05
1686	2914	7e-05
1686	2915	7e-05
1686	2916	6.8e-05
1686	2917	6.8e-05
1686	2918	6.8e-05
1686	2919	6.3e-05
1686	2920	6.8e-05
1686	2921	6.8e-05
1686	2922	6.6e-05
1686	2923	6.8e-05
1686	2924	6.8e-05
1686	2925	6.8e-05
1686	2926	6.8e-05
1686	2927	6.4e-05
1686	2928	6.8e-05
1686	2929	6.8e-05
1686	2930	6.8e-05
1686	2931	6.8e-05
1686	2932	6.9e-05
1686	2933	6.8e-05
1686	2934	6.7e-05
1686	2935	6.8e-05
1686	2936	6.8e-05
1686	2937	7.5e-05
1686	2938	6.7e-05
1686	2939	6.7e-05
1686	2940	4.6e-05
1686	2941	-0.0008
1686	2942	6.8e-05
1686	2943	6.4e-05
1686	2944	-0.000507
1686	2945	6.8e-05
1686	2946	6.8e-05
1686	2947	6.8e-05
1686	2948	-0.000183
1686	2949	-0.000183
1686	2950	-0.000183
1686	2951	-0.000183
1686	2952	-0.000183
1686	2953	-0.000194
1686	2954	-0.000194
1686	2955	-0.000194
1686	2956	-0.000194
1686	2957	-0.000194
1686	2958	-0.000194
1686	2959	-0.000207
1686	2960	-0.000194
1686	2961	-0.000194
1686	2962	-0.000194
1686	2963	-0.000194
1686	2964	-0.000212
1686	2965	-0.000194
1686	2966	-0.000194
1686	2967	-0.000194
1686	2968	-0.000194
1686	2969	-0.000194
1686	2970	-0.000192
1686	2971	-0.000194
1686	2972	-0.000194
1686	2973	-0.000205
1686	2974	-0.000194
1686	2975	-0.000194
1686	2976	-0.000194
1686	2977	-0.000194
1686	2978	-0.000194
1686	2979	-0.000194
1686	2980	-0.000194
1686	2981	-0.000194
1686	2982	-0.000188
1686	2983	-0.000194
1686	2984	-0.000194
1686	2985	-0.000198
1686	2986	-0.000194
1686	2987	-0.000193
1686	2988	-0.000205
1686	2989	-0.000178
1686	2990	-0.000193
1686	2991	-0.000178
1686	2992	-0.000192
1686	2993	-0.000195
1686	2994	-0.000185
1686	2995	-0.000195
1686	2996	-0.000195
1686	2997	-0.000194
1686	2998	-0.000194
1686	2999	-0.000194
1686	3000	-0.000194
1686	3001	-0.000194
1686	3002	-0.000194
1686	3003	-0.000204
1686	3004	-0.000194
1686	3005	-0.000194
1686	3006	-0.000191
1686	3007	-0.000194
1686	3008	-0.000194
1686	3009	-0.000194
1686	3010	-0.000192
1686	3011	-0.000194
1686	3012	-0.000174
1686	3013	-0.000192
1686	3014	-0.000192
1686	3015	-0.000191
1686	3016	-0.000192
1686	3017	-0.000192
1686	3018	-0.000192
1686	3019	-0.000192
1686	3020	-0.000192
1686	3021	-0.000193
1686	3022	-0.000192
1686	3023	-0.000192
1686	3024	-0.000161
1686	3025	-0.000192
1686	3026	-0.000183
1686	3027	-0.000192
1686	3028	-0.000192
1686	3029	-0.000192
1686	3030	-0.000182
1686	3031	-0.000192
1686	3032	-0.000192
1686	3033	-0.000192
1686	3034	-0.000198
1686	3035	-0.000192
1686	3036	-0.000192
1686	3037	-0.000192
1686	3038	-0.000192
1686	3039	-0.000194
1686	3040	-0.000192
1686	3041	-0.000192
1686	3042	-0.000214
1686	3043	-0.000188
1686	3044	-0.000187
1686	3045	-0.000187
1686	3046	-0.000184
1686	3047	-0.000187
1686	3048	-0.000181
1686	3049	-0.000187
1686	3050	-0.000187
1686	3051	-0.000187
1686	3052	-0.000181
1686	3053	-0.000187
1686	3054	-0.000205
1686	3055	-0.000186
1686	3056	-0.000186
1686	3057	-0.000164
1686	3058	-0.000262
1686	3059	-0.00018
1686	3060	0.000564
1686	3061	-0.000186
1686	3062	-0.000189
1686	3063	-0.000196
1686	3064	-0.000186
1686	3065	-0.000186
1686	3066	-0.000187
1686	3067	-0.000186
1686	3068	-0.000186
1686	3069	-0.000181
1686	3070	-0.000186
1686	3071	-0.000186
1686	3072	-0.000186
1686	3073	-0.000186
1686	3074	-0.000186
1686	3075	-0.000197
1686	3076	-0.000182
1686	3077	-0.000189
1686	3078	-0.000218
1686	3079	-0.000189
1686	3080	-0.000206
1686	3081	-0.000188
1686	3082	-0.000189
1686	3083	-0.000189
1686	3084	-0.000189
1686	3085	-0.000189
1686	3086	-0.000189
1686	3087	-0.000188
1686	3088	-0.000188
1686	3089	-0.000188
1686	3090	-0.000188
1686	3091	-0.000188
1686	3092	-0.000188
1686	3093	-0.000188
1686	3094	-0.000188
1686	3095	-0.000188
1686	3096	-0.000188
1686	3097	-0.000188
1686	3098	-0.000188
1686	3099	-0.000199
1686	3100	-0.000198
1686	3101	-0.000199
1686	3102	-0.000199
1686	3103	0.000562
1686	3104	0.000562
1686	3105	0.000562
1686	3106	0.000562
1686	3107	0.000562
1686	3108	0.000562
1686	3109	0.000562
1686	3110	0.000562
1686	3111	0.000564
1686	3112	0.000562
1686	3113	0.000562
1686	3114	0.000562
1686	3115	0.000562
1686	3116	0.000562
1686	3117	0.000559
1686	3118	0.000555
1686	3119	0.000562
1686	3120	0.000561
1686	3121	0.000562
1686	3122	0.000563
1686	3123	0.000553
1686	3124	0.000559
1686	3125	0.000562
1686	3126	0.000561
1686	3127	0.000562
1686	3128	0.000562
1686	3129	0.000562
1686	3130	0.000562
1686	3131	0.000562
1686	3132	0.000543
1686	3133	0.000562
1686	3134	0.000566
1686	3135	0.000559
1686	3136	0.000562
1686	3137	0.000562
1686	3138	0.000561
1686	3139	0.000562
1686	3140	0.000564
1686	3141	0.000559
1686	3142	0.000562
1686	3143	0.000562
1686	3144	0.000557
1686	3145	0.000569
1686	3146	0.000562
1686	3147	0.000557
1686	3148	0.000562
1686	3149	0.000562
1686	3150	0.000559
1686	3151	0.000562
1686	3152	0.000562
1686	3153	0.000551
1686	3154	0.000562
1686	3155	0.000562
1686	3156	0.000555
1686	3157	0.000562
1686	3158	0.000562
1686	3159	0.000563
1686	3160	0.000562
1686	3161	0.000562
1686	3162	0.000551
1686	3163	0.000561
1686	3164	0.000561
1686	3165	0.00056
1686	3166	0.00057
1686	3167	0.000562
1686	3168	0.000562
1686	3169	0.00057
1686	3170	0.00057
1686	3171	0.00057
1686	3172	0.000567
1686	3173	0.00057
1686	3174	0.00057
1686	3175	0.00057
1686	3176	0.00057
1686	3177	0.00057
1686	3178	0.000567
1686	3179	0.00057
1686	3180	0.000568
1686	3181	0.000558
1686	3182	0.00057
1686	3183	0.000564
1686	3184	0.00057
1686	3185	0.00057
1686	3186	0.000541
1686	3187	0.00057
1686	3188	0.00057
1686	3189	0.00056
1686	3190	0.00057
1686	3191	0.00057
1686	3192	0.00057
1686	3193	0.00057
1686	3194	0.000557
1686	3195	0.000559
1686	3196	0.00057
1686	3197	0.00057
1686	3198	0.00057
1686	3199	0.00057
1686	3200	0.000555
1686	3201	0.000562
1686	3202	0.000542
1686	3203	0.000545
1686	3204	0.000522
1686	3205	0.000535
1686	3206	0.000545
1686	3207	0.000541
1686	3208	0.000542
1686	3209	0.000532
1686	3210	0.000545
1686	3211	0.000563
1686	3212	0.000538
1686	3213	0.000556
1686	3214	0.000556
1686	3215	0.000557
1686	3216	0.000557
1686	3217	0.000557
1686	3218	0.000546
1686	3219	0.000535
1686	3220	0.000547
1686	3221	0.000558
1686	3222	0.000559
1686	3223	0.000557
1686	3224	0.000557
1686	3225	0.000547
1686	3226	0.000557
1686	3227	0.000552
1686	3228	0.00056
1686	3229	0.000557
1686	3230	0.000557
1686	3231	0.000543
1686	3232	0.000558
1686	3233	0.000549
1686	3234	0.000555
1686	3235	0.000549
1686	3236	0.000557
1686	3237	0.000556
1686	3238	0.000557
1686	3239	0.000557
1686	3240	0.000557
1686	3241	0.000514
1686	3242	0.000557
1686	3243	0.000557
1686	3244	0.000557
1686	3245	0.000557
1686	3246	0.000556
1686	3247	0.000551
1686	3248	0.000557
1686	3249	0.000553
1686	3250	0.000561
1686	3251	0.000546
1686	3252	0.000557
1686	3253	0.000553
1686	3254	0.000542
1686	3255	0.00056
1686	3256	0.000557
1686	3257	0.000557
1686	3258	0.000547
1686	3259	0.000546
1686	3260	0.000557
1686	3261	0.000555
1686	3262	0.000543
1686	3263	0.000557
1686	3264	0.000557
1686	3265	0.000557
1686	3266	0.000557
1686	3267	0.000557
1686	3268	0.000557
1686	3269	0.000557
1686	3270	0.000557
1686	3271	0.000557
1686	3272	0.000554
1686	3273	0.000557
1686	3274	0.000557
1686	3275	0.000557
1686	3276	0.000382
1686	3277	0.000557
1686	3278	0.000557
1686	3279	0.000557
1686	3280	0.000558
1686	3281	0.000557
1686	3282	0.000545
1686	3283	0.000568
1686	3284	0.000557
1686	3285	0.000557
1686	3286	0.000557
1686	3287	0.000562
1686	3288	0.000553
1686	3289	0.000557
1686	3290	0.000557
1686	3291	0.000557
1686	3292	0.000557
1686	3293	0.000557
1686	3294	0.000553
1686	3295	0.000557
1686	3296	0.000564
1686	3297	0.000557
1686	3298	0.000557
1686	3299	0.00055
1686	3300	0.000555
1686	3301	0.000556
1686	3302	0.000538
1686	3303	0.000547
1686	3304	0.000557
1686	3305	0.000554
1686	3306	0.000557
1686	3307	0.000557
1686	3308	0.000557
1686	3309	0.000557
1686	3310	0.000581
1686	3311	0.000557
1686	3312	0.000548
1686	3313	0.000557
1686	3314	0.000557
1686	3315	0.000557
1686	3316	0.000557
1686	3317	0.000557
1686	3318	0.000557
1686	3319	0.000557
1686	3320	0.000557
1686	3321	0.000565
1686	3322	0.000556
1686	3323	0.000558
1686	3324	0.000557
1686	3325	0.000552
1686	3326	0.000557
1686	3327	0.000557
1686	3328	0.000557
1686	3329	0.000557
1686	3330	0.000558
1686	3331	0.000558
1686	3332	0.000554
1686	3333	0.000549
1686	3334	0.000554
1686	3335	0.000552
1686	3336	0.000557
1686	3337	0.000566
1686	3338	0.000557
1686	3339	0.000548
1686	3340	0.000565
1686	3341	0.000556
1686	3342	0.000542
1686	3343	0.000557
1686	3344	0.000557
1686	3345	0.000557
1686	3346	0.000557
1686	3347	0.000554
1686	3348	0.000542
1686	3349	0.000557
1686	3350	0.00056
1686	3351	0.000557
1686	3352	0.00162
1686	3353	0.000559
1686	3354	0.000557
1686	3355	0.000557
1686	3356	0.000557
1686	3357	0.000557
1686	3358	0.000557
1686	3359	0.000565
1686	3360	0.000551
1686	3361	0.000556
1686	3362	0.000557
1686	3363	0.000557
1686	3364	0.000541
1686	3365	0.000548
1686	3366	0.000532
1686	3367	0.000564
1686	3368	0.000564
1686	3369	0.000564
1686	3370	0.000554
1686	3371	0.000564
1686	3372	0.000563
1686	3373	0.000563
1686	3374	0.000564
1686	3375	0.00055
1686	3376	0.000564
1686	3377	0.000564
1686	3378	0.000564
1686	3379	0.000564
1686	3380	0.000549
1686	3381	0.000564
1686	3382	0.000555
1686	3383	0.000564
1686	3384	0.000564
1686	3385	0.000554
1686	3386	0.000564
1686	3387	0.000568
1686	3388	0.000575
1686	3389	0.000564
1686	3390	0.000575
1686	3391	0.000564
1686	3392	0.000564
1686	3393	0.000564
1686	3394	0.000568
1686	3395	0.00055
1686	3396	0.000564
1686	3397	0.000555
1686	3398	0.000564
1686	3399	0.000559
1686	3400	0.000561
1686	3401	0.000564
1686	3402	0.000558
1686	3403	0.000564
1686	3404	0.000564
1686	3405	0.000564
1686	3406	0.000552
1686	3407	0.000563
1686	3408	0.000564
1686	3409	0.000563
1686	3410	0.000564
1686	3411	0.000564
1686	3412	0.000564
1686	3413	0.000426
1686	3414	0.00042
1686	3415	0.000397
1686	3416	0.000426
1686	3417	0.000424
1686	3418	0.000423
1686	3419	0.000426
1686	3420	0.000404
1686	3421	0.000426
1686	3422	0.000414
1686	3423	0.000426
1686	3424	0.000424
1686	3425	0.000421
1686	3426	-0.000496
1686	3427	-0.000319
1686	3428	-0.000962
1686	3429	-0.000419
1686	3430	-0.00095
1686	3431	-0.001007
1686	3432	-0.000963
1686	3433	-0.000984
1686	3434	-0.000977
1686	3435	-0.000977
1686	3436	-0.000965
1686	3437	-0.000977
1686	3438	-0.002261
1686	3439	-0.000977
1686	3440	-0.000967
1686	3441	-0.000363
1686	3442	-0.000977
1686	3443	-0.000977
1686	3444	-0.0006
1686	3445	-0.000977
1686	3446	-0.000977
1686	3447	-0.000954
1686	3448	-0.000977
1686	3449	-0.000977
1686	3450	-0.000868
1686	3451	-0.000977
1686	3452	-0.000977
1686	3453	-0.000973
1686	3454	-0.000962
1686	3455	-0.000977
1686	3456	-0.000977
1686	3457	-0.001041
1686	3458	-0.000977
1686	3459	-0.000991
1686	3460	-0.000977
1686	3461	-0.000977
1686	3462	-0.000956
1686	3463	-0.000962
1686	3464	-0.000959
1686	3465	-0.00096
1686	3466	-0.000977
1686	3467	-0.000977
1686	3468	-0.000977
1686	3469	-0.000977
1686	3470	-0.000977
1686	3471	-0.000977
1686	3472	-0.000977
1686	3473	-0.000977
1686	3474	-0.000979
1686	3475	-0.000962
1686	3476	-0.000963
1686	3477	-0.000973
1686	3478	-0.000977
1686	3479	-0.000977
1686	3480	-0.000977
1686	3481	-0.000975
1686	3482	-0.000977
1686	3483	-0.000975
1686	3484	-0.000392
1686	3485	-0.000995
1686	3486	-0.000163
1686	3487	-0.001119
1686	3488	-5.4e-05
1686	3489	-4.9e-05
1686	3490	-8.3e-05
1686	3491	-6.1e-05
1686	3492	-5.1e-05
1686	3493	-5.2e-05
1686	3494	-5.3e-05
1686	3495	-5.3e-05
1686	3496	-0.001053
1686	3497	-0.001039
1686	3498	-0.001039
1686	3499	-0.001046
1686	3500	-0.001075
1686	3501	-0.001039
1686	3502	-0.001039
1686	3503	-0.000851
1686	3504	-0.000851
1686	3505	-0.000875
1686	3506	-0.000867
1686	3507	-0.000439
1686	3508	-0.000497
1686	3509	-0.000352
1686	3510	-0.000387
1686	3511	-0.000436
1686	3512	-0.000455
1686	3513	-0.000274
1686	3514	-0.000354
1686	3515	-0.000435
1686	3516	-0.000378
1686	3517	-0.000443
1686	3518	-0.00044
1686	3519	-0.000524
1686	3520	-0.000508
1686	3521	-0.000463
1686	3522	-0.000507
1686	3523	-0.000507
1686	3524	-0.000507
1686	3525	-0.000516
1686	3526	-0.000275
1686	3527	-0.000507
1686	3528	-0.000516
1686	3529	-0.000398
1686	3530	-0.000507
1686	3531	-0.000425
1686	3532	-0.000507
1686	3533	-0.000506
1686	3534	-0.000304
1686	3535	-0.000375
1686	3536	-0.000505
1686	3537	-0.000505
1686	3538	-0.00051
1686	3539	-0.000505
1686	3540	-0.000506
1686	3541	-0.000489
1686	3542	-0.000491
1686	3543	-0.000364
1686	3544	-0.000523
1686	3545	-0.000505
1686	3546	-0.000522
1686	3547	-0.000505
1686	3548	-0.000506
1686	3549	-0.000462
1686	3550	-0.000493
1686	3551	-0.000506
1686	3552	-0.000507
1686	3553	-0.000515
1686	3554	-0.000502
1686	3555	-0.00044
1686	3556	-0.000363
1686	3557	-0.000506
1686	3558	-0.000531
1686	3559	-0.000511
1686	3560	-0.00057
1686	3561	-0.000448
1686	3562	-0.000506
1686	3563	-0.000463
1686	3564	-0.000506
1686	3565	-0.000459
1686	3566	-0.000508
1686	3567	-0.000509
1686	3568	-0.000508
1686	3569	-0.000508
1686	3570	-0.000523
1686	3571	-0.000509
1686	3572	-0.000509
1686	3573	-0.000452
1686	3574	-0.000504
1686	3575	-0.000524
1686	3576	-0.000506
1686	3577	-0.000386
1686	3578	-0.000504
1686	3579	-0.000504
1686	3580	-0.000503
1686	3581	-0.000502
1686	3582	-0.000356
1686	3583	-0.000375
1686	3584	-0.000504
1686	3585	-0.000475
1686	3586	-0.000503
1686	3587	-0.000503
1686	3588	-0.000513
1686	3589	-0.000506
1686	3590	-0.000506
1686	3591	-0.000436
1686	3592	-0.00051
1686	3593	-0.000507
1686	3594	-0.000523
1686	3595	-0.000185
1686	3596	-0.000508
1686	3597	-0.000237
1686	3598	-0.000493
1686	3599	-0.000506
1686	3600	-0.000342
1686	3601	-0.000261
1686	3602	-0.000543
1686	3603	-0.000479
1686	3604	-0.000389
1686	3605	-0.000522
1686	3606	-0.000434
1686	3607	-0.00051
1686	3608	-0.000506
1686	3609	-0.000401
1686	3610	-0.000474
1686	3611	-0.000474
1686	3612	-0.000465
1686	3613	-0.000475
1686	3614	-9e-05
1686	3615	-0.000494
1686	3616	-0.000475
1686	3617	-0.000476
1686	3618	-0.000445
1686	3619	-0.000476
1686	3620	-0.000475
1686	3621	-0.00045
1686	3622	-0.000489
1686	3623	-0.000475
1686	3624	-0.000234
1686	3625	-0.000481
1686	3626	-0.000476
1686	3627	-0.000429
1686	3628	-0.000475
1686	3629	-0.000478
1686	3630	-0.000478
1686	3631	-0.000509
1686	3632	-0.000511
1686	3633	-0.000527
1686	3634	-0.00051
1686	3635	-0.00051
1686	3636	-0.000511
1686	3637	-0.000511
1686	3638	-0.00051
1686	3639	-0.000463
1686	3640	0.000564
1686	3641	-0.000509
1686	3642	-0.000509
1686	3643	-0.00051
1686	3644	-0.00051
1686	3645	-0.000253
1686	3646	-0.000519
1686	3647	-0.000403
1686	3648	-0.000511
1686	3649	-0.00051
1686	3650	-0.00051
1686	3651	-0.00051
1686	3652	-0.000528
1686	3653	-0.000509
1686	3654	-0.000476
1686	3655	-0.00029
1686	3656	-0.000473
1686	3657	-0.00051
1686	3658	-0.000509
1686	3659	-0.00051
1686	3660	-0.000515
1686	3661	-0.000519
1686	3662	-0.000414
1686	3663	-0.000511
1686	3664	-0.000515
1686	3665	-0.000512
1686	3666	-0.000515
1686	3667	-0.000461
1686	3668	-0.000512
1686	3669	-0.000514
1686	3670	-0.000501
1686	3671	-0.000512
1686	3672	-0.000142
1686	3673	-0.00029
1686	3674	-0.00051
1686	3675	-0.000507
1686	3676	-0.000506
1686	3677	0.000329
1686	3678	0.000319
1686	3679	0.000329
1686	3680	0.000329
1686	3681	0.000329
1686	3682	0.000321
1686	3683	0.000328
1686	3684	0.000328
1686	3685	0.000327
1686	3686	0.000321
1686	3687	0.000345
1686	3688	0.000331
1686	3689	0.000332
1686	3690	0.000321
1686	3691	0.000332
1686	3692	0.000328
1686	3693	0.000322
1686	3694	0.00032
1686	3695	0.000333
1686	3696	0.000326
1686	3697	0.000323
1686	3698	0.000333
1686	3699	0.00034
1686	3700	0.000332
1686	3701	0.000333
1686	3702	0.000333
1686	3703	0.000333
1686	3704	0.000329
1686	3705	0.000331
1686	3706	0.000328
1686	3707	0.000328
1686	3708	0.000332
1686	3709	0.000332
1686	3710	0.000329
1686	3711	0.000317
1686	3712	0.000332
1686	3713	0.000312
1686	3714	0.000322
1686	3715	0.000317
1686	3716	0.000327
1686	3717	0.000328
1686	3718	0.000335
1686	3719	0.000332
1686	3720	0.000334
1686	3721	0.000332
1686	3722	0.000333
1686	3723	0.000336
1686	3724	0.000293
1686	3725	0.000275
1686	3726	0.000295
1686	3727	0.000295
1686	3728	0.000288
1686	3729	0.000316
1686	3730	0.000323
1686	3731	0.000329
1686	3732	0.00033
1686	3733	0.000329
1686	3734	0.000327
1686	3735	0.000316
1686	3736	0.000327
1686	3737	0.000327
1686	3738	0.000373
1686	3739	0.000366
1686	3740	0.000374
1686	3741	0.000361
1686	3742	0.000368
1686	3743	0.000379
1686	3744	0.000367
1686	3745	0.000365
1686	3746	0.00056
1686	3747	0.000558
1686	3748	0.000573
1686	3749	0.000561
1686	3750	0.000565
1686	3751	0.000559
1686	3752	0.000559
1686	3753	0.000552
1686	3754	0.000563
1686	3755	0.00056
1686	3756	0.000564
1686	3757	0.000564
1686	3758	0.00056
1686	3759	0.000564
1686	3760	0.000564
1686	3761	0.000565
1686	3762	0.000557
1686	3763	0.000564
1686	3764	0.00055
1686	3765	0.000557
1686	3766	0.000564
1686	3767	0.000564
1686	3768	0.000562
1686	3769	0.000561
1686	3770	0.000561
1686	3771	0.000559
1686	3772	0.00055
1686	3773	0.000564
1686	3774	0.000565
1686	3775	0.000562
1686	3776	0.000565
1686	3777	0.000546
1686	3778	0.00055
1686	3779	0.000565
1686	3780	0.000555
1686	3781	0.000565
1686	3782	0.000554
1686	3783	0.000567
1686	3784	0.00057
1686	3785	0.000567
1686	3786	0.000564
1686	3787	0.000572
1686	3788	0.000551
1686	3789	0.000567
1686	3790	0.0005
1686	3791	0.000567
1686	3792	0.000567
1686	3793	0.000559
1686	3794	0.000565
1686	3795	0.000558
1686	3796	0.000565
1686	3797	0.000576
1686	3798	0.000565
1686	3799	0.000567
1686	3800	0.000567
1686	3801	0.000567
1686	3802	0.000558
1686	3803	0.000567
1686	3804	0.000568
1686	3805	0.000567
1686	3806	0.000567
1686	3807	0.000567
1686	3808	0.000567
1686	3809	0.000567
1686	3810	0.000567
1686	3811	0.000567
1686	3812	0.000567
1686	3813	0.000567
1686	3814	0.000567
1686	3815	0.000567
1686	3816	0.000558
1686	3817	0.000567
1686	3818	0.000578
1686	3819	0.000564
1686	3820	0.000564
1686	3821	0.000558
1686	3822	0.000565
1687	1688	0.000613
1687	1689	0.000613
1687	1690	0.000613
1687	1691	0.000602
1687	1692	0.000603
1687	1693	0.000604
1687	1694	0.000602
1687	1695	0.000603
1687	1696	0.000605
1687	1697	0.000602
1687	1698	0.000622
1687	1699	0.000602
1687	1700	0.000603
1687	1701	0.000602
1687	1702	0.000602
1687	1703	0.000606
1687	1704	0.0006
1687	1705	0.000606
1687	1706	0.000602
1687	1707	0.000602
1687	1708	0.000603
1687	1709	0.00163
1687	1710	0.000599
1687	1711	0.000599
1687	1712	0.000456
1687	1713	0.000468
1687	1714	0.000455
1687	1715	0.00047
1687	1716	0.000454
1687	1717	0.000456
1687	1718	0.000457
1687	1719	0.000464
1687	1720	0.000462
1687	1721	0.000464
1687	1722	0.000427
1687	1723	0.000458
1687	1724	0.000457
1687	1725	0.000468
1687	1726	0.000456
1687	1727	0.000456
1687	1728	0.000456
1687	1729	0.000457
1687	1730	0.00047
1687	1731	0.000457
1687	1732	0.000456
1687	1733	0.000456
1687	1734	0.000465
1687	1735	0.000456
1687	1736	0.00044
1687	1737	0.000443
1687	1738	0.00044
1687	1739	0.00044
1687	1740	0.000439
1687	1741	0.000442
1687	1742	0.000442
1687	1743	0.000437
1687	1744	0.000442
1687	1745	0.000444
1687	1746	0.000453
1687	1747	0.000445
1687	1748	0.000442
1687	1749	0.000439
1687	1750	0.000427
1687	1751	0.000442
1687	1752	0.000452
1687	1753	0.000434
1687	1754	0.000442
1687	1755	0.000455
1687	1756	0.000442
1687	1757	0.000442
1687	1758	0.000452
1687	1759	0.000442
1687	1760	0.000442
1687	1761	0.000427
1687	1762	0.00044
1687	1763	0.00044
1687	1764	0.000462
1687	1765	0.000438
1687	1766	0.000442
1687	1767	0.000442
1687	1768	0.000442
1687	1769	0.000442
1687	1770	0.000455
1687	1771	0.000442
1687	1772	0.000442
1687	1773	0.000442
1687	1774	0.000442
1687	1775	0.000442
1687	1776	0.000442
1687	1777	0.000442
1687	1778	0.000443
1687	1779	0.000447
1687	1780	0.000444
1687	1781	0.000439
1687	1782	0.00044
1687	1783	0.000445
1687	1784	0.00044
1687	1785	0.000434
1687	1786	0.00044
1687	1787	0.00044
1687	1788	0.00044
1687	1789	0.00044
1687	1790	0.00044
1687	1791	0.000446
1687	1792	0.00044
1687	1793	0.00044
1687	1794	0.00045
1687	1795	0.000439
1687	1796	0.000439
1687	1797	0.000461
1687	1798	0.000431
1687	1799	0.000431
1687	1800	0.000431
1687	1801	0.000431
1687	1802	0.000431
1687	1803	0.000431
1687	1804	0.000429
1687	1805	0.000431
1687	1806	0.000437
1687	1807	0.000416
1687	1808	0.000431
1687	1809	0.000437
1687	1810	0.000431
1687	1811	0.000444
1687	1812	0.000467
1687	1813	0.000433
1687	1814	0.000433
1687	1815	0.000434
1687	1816	0.000433
1687	1817	0.000418
1687	1818	0.000435
1687	1819	0.000433
1687	1820	0.000433
1687	1821	0.000446
1687	1822	0.000435
1687	1823	0.000431
1687	1824	0.000422
1687	1825	0.000433
1687	1826	0.000433
1687	1827	0.000434
1687	1828	0.000424
1687	1829	0.000424
1687	1830	0.000424
1687	1831	0.000424
1687	1832	0.000424
1687	1833	0.000424
1687	1834	0.000424
1687	1835	0.000424
1687	1836	0.00042
1687	1837	0.000424
1687	1838	0.000424
1687	1839	0.000387
1687	1840	0.000424
1687	1841	0.000298
1687	1842	0.000423
1687	1843	0.000417
1687	1844	0.000423
1687	1845	0.000414
1687	1846	0.000424
1687	1847	0.000422
1687	1848	0.000413
1687	1849	0.000423
1687	1850	0.000423
1687	1851	0.000432
1687	1852	0.000435
1687	1853	0.000427
1687	1854	0.000423
1687	1855	0.000436
1687	1856	0.000424
1687	1857	0.000437
1687	1858	0.000424
1687	1859	0.000422
1687	1860	0.000412
1687	1861	0.00042
1687	1862	0.000421
1687	1863	0.000421
1687	1864	0.000412
1687	1865	0.00046
1687	1866	0.000424
1687	1867	0.00042
1687	1868	0.000421
1687	1869	0.000421
1687	1870	0.000421
1687	1871	0.000421
1687	1872	0.000421
1687	1873	0.000421
1687	1874	0.000409
1687	1875	0.000419
1687	1876	0.000422
1687	1877	0.000421
1687	1878	0.000432
1687	1879	0.000433
1687	1880	0.00042
1687	1881	0.000421
1687	1882	0.000432
1687	1883	0.000419
1687	1884	0.000419
1687	1885	0.00041
1687	1886	0.00042
1687	1887	0.000417
1687	1888	0.00042
1687	1889	0.00042
1687	1890	0.000406
1687	1891	0.000432
1687	1892	0.00042
1687	1893	0.000413
1687	1894	0.000418
1687	1895	0.000422
1687	1896	0.000418
1687	1897	0.000418
1687	1898	0.000418
1687	1899	0.000418
1687	1900	0.000418
1687	1901	0.000418
1687	1902	0.000418
1687	1903	0.000432
1687	1904	0.000418
1687	1905	0.000418
1687	1906	0.000418
1687	1907	0.000418
1687	1908	0.000431
1687	1909	0.000418
1687	1910	0.00042
1687	1911	0.000412
1687	1912	0.000429
1687	1913	0.000435
1687	1914	0.000433
1687	1915	0.000422
1687	1916	0.000422
1687	1917	0.000424
1687	1918	0.000422
1687	1919	0.000417
1687	1920	0.000431
1687	1921	0.000422
1687	1922	0.000207
1687	1923	0.000213
1687	1924	0.00021
1687	1925	0.000211
1687	1926	0.000199
1687	1927	0.000215
1687	1928	0.000207
1687	1929	0.000199
1687	1930	0.000207
1687	1931	0.000207
1687	1932	0.000207
1687	1933	0.000206
1687	1934	0.000206
1687	1935	0.00022
1687	1936	0.000206
1687	1937	0.000228
1687	1938	0.000206
1687	1939	0.000225
1687	1940	0.000211
1687	1941	0.000211
1687	1942	0.000206
1687	1943	0.000206
1687	1944	0.000228
1687	1945	0.000344
1687	1946	0.000345
1687	1947	0.000345
1687	1948	0.000345
1687	1949	0.000345
1687	1950	0.000359
1687	1951	0.00035
1687	1952	0.00035
1687	1953	0.00035
1687	1954	0.00035
1687	1955	0.00035
1687	1956	0.00036
1687	1957	0.000356
1687	1958	0.000382
1687	1959	0.000361
1687	1960	0.00037
1687	1961	0.000356
1687	1962	0.000354
1687	1963	-0.001333
1687	1964	0.000356
1687	1965	0.000367
1687	1966	0.000356
1687	1967	0.000356
1687	1968	0.000434
1687	1969	0.000354
1687	1970	0.000356
1687	1971	0.000504
1687	1972	0.000355
1687	1973	0.000152
1687	1974	0.000413
1687	1975	0.000368
1687	1976	0.00035
1687	1977	0.000368
1687	1978	0.000357
1687	1979	0.000369
1687	1980	0.00037
1687	1981	0.000357
1687	1982	0.000357
1687	1983	0.000373
1687	1984	0.000365
1687	1985	0.000365
1687	1986	0.000372
1687	1987	0.000365
1687	1988	0.000365
1687	1989	0.000379
1687	1990	0.000364
1687	1991	0.000365
1687	1992	0.000365
1687	1993	0.000364
1687	1994	0.000364
1687	1995	0.000383
1687	1996	0.000397
1687	1997	0.000358
1687	1998	0.000362
1687	1999	-0.000234
1687	2000	0.000358
1687	2001	0.000364
1687	2002	0.000358
1687	2003	0.000348
1687	2004	0.000353
1687	2005	0.000353
1687	2006	0.000353
1687	2007	0.000356
1687	2008	0.000359
1687	2009	0.000353
1687	2010	0.000376
1687	2011	0.000353
1687	2012	0.000353
1687	2013	0.000353
1687	2014	0.000358
1687	2015	0.000368
1687	2016	0.000353
1687	2017	0.000343
1687	2018	0.000363
1687	2019	0.000352
1687	2020	0.000352
1687	2021	0.000352
1687	2022	0.000361
1687	2023	-0.000347
1687	2024	0.000359
1687	2025	0.00044
1687	2026	0.000406
1687	2027	0.000372
1687	2028	0.000375
1687	2029	0.000371
1687	2030	0.000409
1687	2031	0.000428
1687	2032	0.000376
1687	2033	0.000366
1687	2034	0.000369
1687	2035	-0.000165
1687	2036	-0.000181
1687	2037	-0.001574
1687	2038	-0.000152
1687	2039	-0.000152
1687	2040	-0.000148
1687	2041	-0.000158
1687	2042	-0.001459
1687	2043	9.3e-05
1687	2044	9.6e-05
1687	2045	9.8e-05
1687	2046	0.000176
1687	2047	9.8e-05
1687	2048	0.000121
1687	2049	0.000117
1687	2050	0.00012
1687	2051	0.000147
1687	2052	-0.000467
1687	2053	-0.000488
1687	2054	-0.000488
1687	2055	-0.000488
1687	2056	-0.000485
1687	2057	-0.000485
1687	2058	-0.000487
1687	2059	-0.00048
1687	2060	-0.000496
1687	2061	-0.000463
1687	2062	-0.00046
1687	2063	-0.000429
1687	2064	-0.000469
1687	2065	-0.00047
1687	2066	-0.000458
1687	2067	-0.000476
1687	2068	-0.000473
1687	2069	-0.000475
1687	2070	-0.00046
1687	2071	-0.000438
1687	2072	-0.000476
1687	2073	-0.000475
1687	2074	-0.00048
1687	2075	-0.00048
1687	2076	-0.000481
1687	2077	-0.000477
1687	2078	-0.000476
1687	2079	-0.000468
1687	2080	-0.000468
1687	2081	-0.000465
1687	2082	-0.000488
1687	2083	-0.000468
1687	2084	-0.000468
1687	2085	-0.000459
1687	2086	-0.000457
1687	2087	-0.000449
1687	2088	-0.000457
1687	2089	-0.000452
1687	2090	-0.000452
1687	2091	-0.000448
1687	2092	-0.000448
1687	2093	-0.000439
1687	2094	-0.000448
1687	2095	-0.000448
1687	2096	-0.000448
1687	2097	-0.000439
1687	2098	-0.000451
1687	2099	-0.000451
1687	2100	-0.000451
1687	2101	-0.000443
1687	2102	-0.000765
1687	2103	-0.000451
1687	2104	-0.000499
1687	2105	-0.000461
1687	2106	-0.000442
1687	2107	-0.000455
1687	2108	-0.000434
1687	2109	-0.000449
1687	2110	-0.000452
1687	2111	0.000173
1687	2112	-0.000438
1687	2113	-0.00045
1687	2114	-0.000455
1687	2115	-0.000446
1687	2116	-0.000452
1687	2117	-0.000438
1687	2118	-0.000454
1687	2119	-0.000454
1687	2120	-0.000454
1687	2121	-0.000477
1687	2122	-0.000454
1687	2123	-0.000469
1687	2124	-0.000458
1687	2125	-0.000468
1687	2126	-0.000451
1687	2127	-0.000451
1687	2128	-0.000451
1687	2129	-0.000454
1687	2130	-0.000443
1687	2131	-0.000451
1687	2132	-0.000454
1687	2133	-0.000455
1687	2134	-0.000465
1687	2135	-0.000458
1687	2136	-0.000459
1687	2137	-0.000461
1687	2138	-0.000468
1687	2139	-0.000468
1687	2140	-0.000468
1687	2141	-0.000468
1687	2142	-0.000468
1687	2143	-0.000468
1687	2144	-0.000478
1687	2145	-0.000428
1687	2146	-0.000478
1687	2147	-0.0015
1687	2148	-0.000473
1687	2149	-0.000486
1687	2150	-0.000488
1687	2151	-0.000478
1687	2152	-0.000478
1687	2153	-0.000475
1687	2154	-0.000482
1687	2155	-0.00048
1687	2156	-0.00047
1687	2157	-0.000483
1687	2158	-0.000468
1687	2159	-0.000483
1687	2160	-0.000473
1687	2161	-0.000483
1687	2162	-0.00048
1687	2163	-0.000473
1687	2164	-0.000483
1687	2165	-0.000486
1687	2166	-0.000486
1687	2167	-0.000486
1687	2168	-0.000493
1687	2169	-0.00036
1687	2170	-0.000486
1687	2171	-0.000486
1687	2172	-0.000472
1687	2173	-0.000486
1687	2174	-0.000486
1687	2175	-0.000479
1687	2176	-0.000479
1687	2177	-0.000481
1687	2178	-0.000481
1687	2179	-0.000481
1687	2180	-0.000481
1687	2181	-0.000481
1687	2182	-0.000486
1687	2183	-0.000486
1687	2184	-0.000486
1687	2185	-0.000486
1687	2186	-0.000486
1687	2187	-0.000474
1687	2188	-0.000486
1687	2189	-0.000462
1687	2190	-0.000491
1687	2191	-0.000491
1687	2192	-0.000491
1687	2193	-0.001074
1687	2194	-0.001074
1687	2195	-0.001056
1687	2196	-0.00106
1687	2197	-0.001074
1687	2198	-0.001074
1687	2199	-0.001083
1687	2200	-0.001085
1687	2201	-0.001079
1687	2202	-0.001069
1687	2203	-0.001073
1687	2204	-0.001076
1687	2205	-0.00107
1687	2206	-0.001061
1687	2207	-0.00108
1687	2208	-0.001073
1687	2209	-0.001073
1687	2210	-0.00107
1687	2211	-0.001071
1687	2212	-0.00107
1687	2213	-0.00107
1687	2214	-0.00107
1687	2215	-0.001074
1687	2216	-0.001034
1687	2217	-0.001058
1687	2218	-0.001073
1687	2219	-0.001073
1687	2220	-0.001061
1687	2221	-0.001073
1687	2222	-0.001073
1687	2223	-0.001072
1687	2224	-0.001074
1687	2225	-0.001074
1687	2226	-0.001063
1687	2227	-0.001069
1687	2228	-0.001069
1687	2229	-0.001067
1687	2230	-0.001069
1687	2231	-0.001066
1687	2232	-0.001065
1687	2233	-0.001065
1687	2234	-0.001059
1687	2235	-0.001061
1687	2236	-0.001072
1687	2237	-0.001072
1687	2238	-0.001048
1687	2239	-0.001072
1687	2240	-0.001056
1687	2241	-0.00106
1687	2242	-0.001048
1687	2243	-0.00107
1687	2244	-0.001076
1687	2245	-0.001076
1687	2246	-0.001076
1687	2247	-0.001079
1687	2248	-0.001077
1687	2249	-0.001077
1687	2250	-0.001075
1687	2251	-0.001067
1687	2252	-0.001056
1687	2253	-0.001061
1687	2254	-0.00105
1687	2255	-0.001067
1687	2256	-0.001065
1687	2257	-0.001062
1687	2258	-0.001058
1687	2259	-0.001058
1687	2260	-0.001058
1687	2261	-0.001038
1687	2262	-0.001058
1687	2263	-0.001058
1687	2264	-0.001067
1687	2265	-0.001067
1687	2266	-0.001067
1687	2267	-0.001067
1687	2268	-0.001067
1687	2269	-0.001067
1687	2270	-0.001069
1687	2271	-0.001067
1687	2272	-0.001079
1687	2273	-0.001079
1687	2274	-0.001084
1687	2275	-0.001084
1687	2276	-0.001084
1687	2277	-0.001063
1687	2278	-0.001084
1687	2279	-0.001084
1687	2280	-0.001066
1687	2281	-0.001086
1687	2282	-0.001079
1687	2283	-0.001085
1687	2284	-0.001086
1687	2285	-0.001085
1687	2286	-0.001072
1687	2287	-0.001076
1687	2288	-0.00108
1687	2289	-0.001034
1687	2290	-0.001034
1687	2291	-0.001034
1687	2292	-0.001646
1687	2293	-0.001017
1687	2294	-0.00103
1687	2295	-0.001037
1687	2296	-0.001037
1687	2297	-0.001037
1687	2298	-0.001037
1687	2299	-0.001033
1687	2300	-0.001037
1687	2301	-0.001037
1687	2302	-0.001046
1687	2303	-0.001024
1687	2304	-0.001058
1687	2305	-0.001045
1687	2306	-0.001032
1687	2307	-0.001034
1687	2308	-0.001035
1687	2309	-0.001035
1687	2310	-0.001028
1687	2311	-0.001048
1687	2312	-0.001046
1687	2313	-0.001035
1687	2314	-0.001033
1687	2315	-0.001035
1687	2316	-0.001035
1687	2317	-0.001035
1687	2318	-0.001031
1687	2319	-0.001035
1687	2320	-0.001029
1687	2321	-0.001057
1687	2322	-0.001033
1687	2323	-0.001057
1687	2324	-0.001063
1687	2325	-0.001048
1687	2326	-0.001052
1687	2327	-0.001063
1687	2328	-0.001108
1687	2329	-0.001108
1687	2330	-0.001105
1687	2331	-0.001094
1687	2332	-0.001105
1687	2333	-0.001104
1687	2334	-0.001095
1687	2335	-0.001089
1687	2336	-0.001105
1687	2337	-0.001105
1687	2338	-0.001086
1687	2339	-0.001105
1687	2340	-0.001082
1687	2341	-0.001105
1687	2342	-0.001105
1687	2343	-0.001097
1687	2344	-0.001105
1687	2345	-0.001105
1687	2346	-0.001084
1687	2347	-0.001085
1687	2348	-0.001093
1687	2349	-0.001105
1687	2350	-0.001105
1687	2351	-0.001105
1687	2352	-0.001105
1687	2353	-0.001105
1687	2354	-0.001105
1687	2355	-0.001105
1687	2356	-0.001105
1687	2357	-0.001084
1687	2358	-0.001048
1687	2359	-0.001087
1687	2360	-0.001105
1687	2361	-0.001088
1687	2362	-0.001094
1687	2363	-0.001105
1687	2364	-0.001105
1687	2365	-0.001105
1687	2366	-0.001105
1687	2367	-0.001181
1687	2368	-0.001105
1687	2369	-0.001105
1687	2370	-0.001109
1687	2371	-0.001101
1687	2372	-0.001088
1687	2373	-0.001105
1687	2374	-0.001105
1687	2375	-0.001105
1687	2376	-0.001066
1687	2377	-0.00108
1687	2378	-0.001108
1687	2379	-0.001108
1687	2380	-0.001091
1687	2381	-0.001108
1687	2382	-0.001108
1687	2383	-0.001108
1687	2384	-0.001108
1687	2385	-0.001108
1687	2386	-0.001711
1687	2387	-0.001111
1687	2388	-0.001106
1687	2389	-0.001111
1687	2390	-0.001111
1687	2391	-0.001111
1687	2392	-0.001111
1687	2393	-0.001102
1687	2394	-0.001111
1687	2395	-0.001111
1687	2396	-0.001091
1687	2397	-0.001091
1687	2398	-0.001089
1687	2399	-0.001089
1687	2400	-0.001089
1687	2401	-0.001089
1687	2402	-0.001089
1687	2403	-0.001086
1687	2404	-0.001089
1687	2405	-0.001089
1687	2406	-0.001089
1687	2407	-0.001089
1687	2408	-0.001089
1687	2409	-0.001089
1687	2410	-0.001109
1687	2411	-0.001108
1687	2412	-0.001099
1687	2413	-0.001098
1687	2414	-0.001096
1687	2415	-0.001095
1687	2416	-0.001097
1687	2417	-0.001096
1687	2418	-0.001093
1687	2419	-0.001095
1687	2420	-0.001095
1687	2421	-0.001095
1687	2422	-0.001106
1687	2423	-0.001092
1687	2424	-0.001089
1687	2425	-0.001107
1687	2426	-0.001074
1687	2427	-0.001096
1687	2428	-0.001097
1687	2429	-0.001095
1687	2430	-0.001095
1687	2431	-0.001095
1687	2432	-0.001078
1687	2433	-0.001096
1687	2434	-0.001088
1687	2435	-0.001094
1687	2436	-0.001068
1687	2437	-0.001089
1687	2438	-0.001062
1687	2439	-0.001081
1687	2440	-0.001088
1687	2441	-0.001088
1687	2442	-0.001071
1687	2443	-0.001088
1687	2444	-0.001049
1687	2445	-0.001076
1687	2446	-0.001088
1687	2447	-0.001088
1687	2448	-0.001089
1687	2449	-0.00109
1687	2450	-0.001088
1687	2451	-0.001088
1687	2452	-0.001069
1687	2453	-0.001088
1687	2454	-0.001071
1687	2455	-0.001088
1687	2456	-0.001088
1687	2457	-0.001088
1687	2458	-0.00108
1687	2459	-0.001092
1687	2460	-0.001075
1687	2461	-0.001104
1687	2462	-0.001088
1687	2463	-0.001077
1687	2464	-0.001082
1687	2465	-0.001088
1687	2466	-0.001055
1687	2467	-0.001088
1687	2468	-0.001088
1687	2469	-0.001087
1687	2470	-0.001087
1687	2471	-0.001086
1687	2472	-0.001099
1687	2473	-0.001095
1687	2474	-0.001095
1687	2475	-0.001098
1687	2476	-0.001088
1687	2477	-0.001095
1687	2478	-0.001096
1687	2479	-0.001095
1687	2480	-0.001074
1687	2481	-0.001095
1687	2482	-0.001095
1687	2483	-0.001095
1687	2484	-0.001106
1687	2485	-0.001066
1687	2486	-0.001095
1687	2487	-0.001095
1687	2488	-0.001095
1687	2489	-0.001095
1687	2490	-0.001095
1687	2491	-0.001078
1687	2492	-0.001098
1687	2493	-0.001099
1687	2494	-0.001099
1687	2495	-0.001099
1687	2496	-0.001112
1687	2497	-0.001112
1687	2498	-0.001112
1687	2499	-0.001112
1687	2500	-0.001088
1687	2501	-0.001122
1687	2502	-0.001108
1687	2503	-0.001119
1687	2504	-0.001103
1687	2505	-0.001119
1687	2506	-0.001099
1687	2507	-0.001098
1687	2508	-0.001077
1687	2509	-0.001119
1687	2510	-0.001119
1687	2511	-0.001108
1687	2512	-0.001098
1687	2513	-0.001119
1687	2514	-0.001124
1687	2515	-0.001131
1687	2516	-0.001096
1687	2517	-0.001118
1687	2518	-0.00111
1687	2519	-0.00111
1687	2520	-0.001112
1687	2521	-0.00111
1687	2522	-0.0011
1687	2523	-0.001106
1687	2524	-0.001116
1687	2525	-0.001085
1687	2526	-0.001118
1687	2527	-0.001105
1687	2528	-0.001081
1687	2529	-0.001103
1687	2530	-0.0011
1687	2531	-0.001094
1687	2532	-0.001116
1687	2533	-0.001074
1687	2534	-0.001064
1687	2535	-0.001094
1687	2536	-0.0011
1687	2537	-0.001088
1687	2538	-0.001108
1687	2539	-0.001108
1687	2540	-0.001113
1687	2541	-0.001108
1687	2542	-0.001108
1687	2543	-0.001108
1687	2544	-0.000771
1687	2545	-0.000727
1687	2546	-0.000674
1687	2547	-0.000617
1687	2548	-0.000814
1687	2549	-0.000675
1687	2550	-0.000657
1687	2551	-0.000676
1687	2552	-0.00073
1687	2553	-0.00073
1687	2554	-0.000747
1687	2555	-0.000695
1687	2556	-0.00073
1687	2557	-0.000729
1687	2558	-0.000728
1687	2559	-0.000725
1687	2560	-0.00073
1687	2561	-0.00073
1687	2562	-0.000893
1687	2563	-0.000675
1687	2564	-0.000668
1687	2565	-0.000658
1687	2566	-0.000668
1687	2567	-0.000739
1687	2568	-0.000565
1687	2569	-0.000667
1687	2570	-0.000668
1687	2571	-0.000655
1687	2572	-0.000739
1687	2573	-0.000668
1687	2574	-0.000678
1687	2575	-0.000666
1687	2576	-0.000961
1687	2577	-0.00068
1687	2578	-0.000657
1687	2579	-0.000647
1687	2580	-0.000782
1687	2581	-0.000644
1687	2582	-0.000648
1687	2583	-0.000648
1687	2584	-0.000648
1687	2585	-0.000648
1687	2586	-0.000648
1687	2587	-0.000648
1687	2588	-0.000648
1687	2589	-0.000701
1687	2590	-0.000655
1687	2591	-0.000648
1687	2592	-0.000648
1687	2593	-0.000648
1687	2594	-0.00105
1687	2595	-0.000722
1687	2596	-0.00063
1687	2597	-0.000648
1687	2598	-0.000642
1687	2599	-0.000612
1687	2600	-0.000648
1687	2601	-0.000697
1687	2602	-0.000613
1687	2603	-0.000613
1687	2604	-0.000613
1687	2605	-0.000614
1687	2606	-0.000614
1687	2607	-0.000614
1687	2608	-0.000614
1687	2609	-0.000767
1687	2610	-0.000798
1687	2611	-0.000811
1687	2612	-0.000776
1687	2613	-0.000768
1687	2614	-0.000769
1687	2615	-0.000769
1687	2616	-0.000779
1687	2617	-0.000769
1687	2618	-0.000769
1687	2619	-0.000807
1687	2620	-0.000769
1687	2621	-0.000769
1687	2622	-0.000756
1687	2623	-0.00078
1687	2624	-0.000783
1687	2625	-0.000782
1687	2626	-0.000782
1687	2627	-0.000782
1687	2628	-0.000782
1687	2629	-0.000781
1687	2630	-0.000782
1687	2631	-0.000854
1687	2632	-0.000813
1687	2633	-0.000782
1687	2634	-0.000786
1687	2635	-0.000957
1687	2636	-0.000942
1687	2637	-0.000809
1687	2638	-0.000782
1687	2639	-0.000783
1687	2640	-0.000749
1687	2641	-0.000783
1687	2642	-0.000783
1687	2643	-0.000806
1687	2644	-0.000783
1687	2645	-0.000783
1687	2646	-0.000378
1687	2647	-0.000782
1687	2648	-0.000997
1687	2649	-0.000777
1687	2650	-0.000782
1687	2651	-0.000543
1687	2652	-0.000536
1687	2653	-0.000543
1687	2654	-0.000543
1687	2655	-0.000543
1687	2656	-0.000543
1687	2657	-0.000523
1687	2658	-0.000543
1687	2659	-0.000537
1687	2660	-0.000537
1687	2661	-0.000537
1687	2662	-0.000532
1687	2663	-0.000534
1687	2664	-0.000526
1687	2665	6.9e-05
1687	2666	6.9e-05
1687	2667	6.9e-05
1687	2668	6.9e-05
1687	2669	0.0001
1687	2670	7.6e-05
1687	2671	6.9e-05
1687	2672	7.4e-05
1687	2673	6.9e-05
1687	2674	-8e-06
1687	2675	7.2e-05
1687	2676	6.6e-05
1687	2677	6.3e-05
1687	2678	6.6e-05
1687	2679	7e-05
1687	2680	9.8e-05
1687	2681	6.7e-05
1687	2682	7e-05
1687	2683	6.7e-05
1687	2684	6.7e-05
1687	2685	6.7e-05
1687	2686	6.7e-05
1687	2687	9.1e-05
1687	2688	6.7e-05
1687	2689	6.7e-05
1687	2690	6.4e-05
1687	2691	8.2e-05
1687	2692	6.4e-05
1687	2693	6.4e-05
1687	2694	6.4e-05
1687	2695	8e-05
1687	2696	6.4e-05
1687	2697	5.8e-05
1687	2698	6.4e-05
1687	2699	6.4e-05
1687	2700	7.7e-05
1687	2701	6.4e-05
1687	2702	6.4e-05
1687	2703	6.4e-05
1687	2704	6.4e-05
1687	2705	6.4e-05
1687	2706	6.4e-05
1687	2707	6.4e-05
1687	2708	6.4e-05
1687	2709	6.5e-05
1687	2710	6.4e-05
1687	2711	6.4e-05
1687	2712	7.5e-05
1687	2713	6.4e-05
1687	2714	6.4e-05
1687	2715	6.4e-05
1687	2716	6.4e-05
1687	2717	6.4e-05
1687	2718	7.2e-05
1687	2719	6.4e-05
1687	2720	6.4e-05
1687	2721	6.4e-05
1687	2722	7.3e-05
1687	2723	6.4e-05
1687	2724	6.4e-05
1687	2725	7.1e-05
1687	2726	6.4e-05
1687	2727	6.3e-05
1687	2728	6.4e-05
1687	2729	7.5e-05
1687	2730	6.3e-05
1687	2731	6.4e-05
1687	2732	6.6e-05
1687	2733	6.6e-05
1687	2734	6.6e-05
1687	2735	6.6e-05
1687	2736	6.6e-05
1687	2737	6.6e-05
1687	2738	6.6e-05
1687	2739	6.7e-05
1687	2740	6.6e-05
1687	2741	6.6e-05
1687	2742	6.6e-05
1687	2743	6.1e-05
1687	2744	6.6e-05
1687	2745	6.6e-05
1687	2746	6.6e-05
1687	2747	6.6e-05
1687	2748	6.2e-05
1687	2749	6.6e-05
1687	2750	6.2e-05
1687	2751	8.6e-05
1687	2752	6.2e-05
1687	2753	6.1e-05
1687	2754	8e-05
1687	2755	6e-05
1687	2756	6e-05
1687	2757	7.5e-05
1687	2758	6.1e-05
1687	2759	6e-05
1687	2760	6e-05
1687	2761	6e-05
1687	2762	6e-05
1687	2763	6.4e-05
1687	2764	6e-05
1687	2765	6e-05
1687	2766	-3.7e-05
1687	2767	6e-05
1687	2768	6e-05
1687	2769	7.5e-05
1687	2770	6e-05
1687	2771	6e-05
1687	2772	-0.000237
1687	2773	6e-05
1687	2774	6e-05
1687	2775	7.8e-05
1687	2776	6e-05
1687	2777	6e-05
1687	2778	6e-05
1687	2779	6e-05
1687	2780	6e-05
1687	2781	7.4e-05
1687	2782	6e-05
1687	2783	6e-05
1687	2784	9.1e-05
1687	2785	6e-05
1687	2786	7.6e-05
1687	2787	-0.000106
1687	2788	6e-05
1687	2789	7.6e-05
1687	2790	6e-05
1687	2791	5.8e-05
1687	2792	6e-05
1687	2793	6e-05
1687	2794	7e-05
1687	2795	6.3e-05
1687	2796	5.8e-05
1687	2797	6e-05
1687	2798	6e-05
1687	2799	9.1e-05
1687	2800	6e-05
1687	2801	6e-05
1687	2802	6.8e-05
1687	2803	6e-05
1687	2804	6e-05
1687	2805	7.6e-05
1687	2806	-7.7e-05
1687	2807	7.9e-05
1687	2808	-5.1e-05
1687	2809	-3e-05
1687	2810	-3.6e-05
1687	2811	-3.7e-05
1687	2812	-6.2e-05
1687	2813	-3.6e-05
1687	2814	-1.4e-05
1687	2815	-3.6e-05
1687	2816	-6.4e-05
1687	2817	-4.3e-05
1687	2818	-3.6e-05
1687	2819	-5.6e-05
1687	2820	-0.000114
1687	2821	-4.8e-05
1687	2822	-1.7e-05
1687	2823	-5.2e-05
1687	2824	-2e-05
1687	2825	-3.1e-05
1687	2826	-3e-05
1687	2827	0.000561
1687	2828	0.000561
1687	2829	-3e-05
1687	2830	-3e-05
1687	2831	5.9e-05
1687	2832	5.9e-05
1687	2833	5.9e-05
1687	2834	5.9e-05
1687	2835	6.3e-05
1687	2836	5.9e-05
1687	2837	5.8e-05
1687	2838	7.5e-05
1687	2839	5.9e-05
1687	2840	7.1e-05
1687	2841	5.9e-05
1687	2842	5.9e-05
1687	2843	5.9e-05
1687	2844	5.9e-05
1687	2845	5.9e-05
1687	2846	6.2e-05
1687	2847	5.9e-05
1687	2848	-0.001391
1687	2849	7.6e-05
1687	2850	5.3e-05
1687	2851	6.2e-05
1687	2852	6.2e-05
1687	2853	0.000115
1687	2854	7.7e-05
1687	2855	6.4e-05
1687	2856	8.5e-05
1687	2857	-8e-06
1687	2858	-7e-06
1687	2859	-7.6e-05
1687	2860	-8.9e-05
1687	2861	-8.3e-05
1687	2862	-0.002386
1687	2863	-8.8e-05
1687	2864	-8.8e-05
1687	2865	-7.4e-05
1687	2866	-8.8e-05
1687	2867	-8.8e-05
1687	2868	-8.8e-05
1687	2869	-8.8e-05
1687	2870	-8.9e-05
1687	2871	-0.000103
1687	2872	-8.2e-05
1687	2873	-8.8e-05
1687	2874	-8.9e-05
1687	2875	-8.8e-05
1687	2876	-8.6e-05
1687	2877	1.5e-05
1687	2878	7.1e-05
1687	2879	6.8e-05
1687	2880	6e-05
1687	2881	6.8e-05
1687	2882	8.2e-05
1687	2883	6.4e-05
1687	2884	6.8e-05
1687	2885	6.8e-05
1687	2886	6.8e-05
1687	2887	6.8e-05
1687	2888	6.8e-05
1687	2889	8.4e-05
1687	2890	6.8e-05
1687	2891	6.8e-05
1687	2892	6.9e-05
1687	2893	6.9e-05
1687	2894	6.9e-05
1687	2895	6.8e-05
1687	2896	6.9e-05
1687	2897	6.9e-05
1687	2898	8.1e-05
1687	2899	6.9e-05
1687	2900	6.9e-05
1687	2901	7.2e-05
1687	2902	6.9e-05
1687	2903	6.8e-05
1687	2904	8.2e-05
1687	2905	6.9e-05
1687	2906	6.9e-05
1687	2907	-0.002396
1687	2908	6.9e-05
1687	2909	6.9e-05
1687	2910	6.9e-05
1687	2911	6.9e-05
1687	2912	6.9e-05
1687	2913	6.8e-05
1687	2914	6.9e-05
1687	2915	6.9e-05
1687	2916	6.7e-05
1687	2917	6.7e-05
1687	2918	6.7e-05
1687	2919	7.9e-05
1687	2920	6.7e-05
1687	2921	6.7e-05
1687	2922	8e-05
1687	2923	6.7e-05
1687	2924	6.7e-05
1687	2925	6.7e-05
1687	2926	6.7e-05
1687	2927	6.3e-05
1687	2928	6.7e-05
1687	2929	6.7e-05
1687	2930	6.7e-05
1687	2931	6.7e-05
1687	2932	6.8e-05
1687	2933	7.8e-05
1687	2934	7.3e-05
1687	2935	6.6e-05
1687	2936	6.6e-05
1687	2937	7.5e-05
1687	2938	6.6e-05
1687	2939	6.6e-05
1687	2940	6.6e-05
1687	2941	-0.000811
1687	2942	6.7e-05
1687	2943	6.5e-05
1687	2944	-0.000529
1687	2945	6.7e-05
1687	2946	7.8e-05
1687	2947	6.7e-05
1687	2948	-0.000187
1687	2949	-0.000183
1687	2950	-0.000187
1687	2951	-0.000186
1687	2952	-0.000186
1687	2953	-0.000198
1687	2954	-0.000198
1687	2955	-0.000198
1687	2956	-0.000198
1687	2957	-0.000198
1687	2958	-0.000198
1687	2959	-0.000211
1687	2960	-0.000198
1687	2961	-0.000198
1687	2962	-0.000198
1687	2963	-0.000198
1687	2964	-0.000208
1687	2965	-0.000198
1687	2966	-0.000198
1687	2967	-0.000198
1687	2968	-0.000198
1687	2969	-0.000198
1687	2970	-0.000188
1687	2971	-0.000198
1687	2972	-0.000198
1687	2973	-0.0002
1687	2974	-0.000198
1687	2975	-0.000198
1687	2976	-0.000198
1687	2977	-0.000198
1687	2978	-0.000197
1687	2979	-0.000197
1687	2980	-0.000197
1687	2981	-0.000197
1687	2982	-0.000179
1687	2983	-0.000197
1687	2984	-0.000197
1687	2985	-0.000195
1687	2986	-0.000198
1687	2987	-0.000197
1687	2988	-0.000193
1687	2989	-0.000162
1687	2990	-0.000197
1687	2991	-0.00016
1687	2992	-0.000196
1687	2993	-0.000199
1687	2994	-0.000181
1687	2995	-0.000199
1687	2996	-0.000198
1687	2997	-0.000198
1687	2998	-0.000198
1687	2999	-0.000198
1687	3000	-0.000198
1687	3001	-0.000198
1687	3002	-0.000198
1687	3003	-0.000189
1687	3004	-0.000198
1687	3005	-0.000198
1687	3006	-0.000188
1687	3007	-0.000198
1687	3008	-0.000198
1687	3009	-0.000198
1687	3010	-0.000188
1687	3011	-0.000198
1687	3012	-0.00015
1687	3013	-0.000195
1687	3014	-0.000195
1687	3015	-0.00018
1687	3016	-0.000195
1687	3017	-0.000188
1687	3018	-0.000195
1687	3019	-0.000195
1687	3020	-0.000195
1687	3021	-0.000185
1687	3022	-0.000195
1687	3023	-0.000195
1687	3024	-0.000152
1687	3025	-0.000195
1687	3026	-0.00018
1687	3027	-0.000195
1687	3028	-0.000195
1687	3029	-0.000195
1687	3030	-0.000172
1687	3031	-0.000195
1687	3032	-0.000195
1687	3033	-0.000196
1687	3034	-0.000194
1687	3035	-0.000195
1687	3036	-0.000195
1687	3037	-0.000195
1687	3038	-0.000195
1687	3039	-0.00019
1687	3040	-0.000195
1687	3041	-0.000195
1687	3042	-0.00021
1687	3043	-0.000184
1687	3044	-0.00019
1687	3045	-0.00019
1687	3046	-0.000174
1687	3047	-0.00019
1687	3048	-0.000172
1687	3049	-0.00019
1687	3050	-0.00019
1687	3051	-0.00019
1687	3052	-0.000172
1687	3053	-0.00019
1687	3054	-0.0002
1687	3055	-0.00019
1687	3056	-0.00019
1687	3057	-0.000155
1687	3058	-0.000258
1687	3059	-0.000175
1687	3060	0.000561
1687	3061	-0.00019
1687	3062	-0.000192
1687	3063	-0.000197
1687	3064	-0.00019
1687	3065	-0.00019
1687	3066	-0.000183
1687	3067	-0.00019
1687	3068	-0.00019
1687	3069	-0.000173
1687	3070	-0.00019
1687	3071	-0.00019
1687	3072	-0.00019
1687	3073	-0.000189
1687	3074	-0.000189
1687	3075	-0.000187
1687	3076	-0.000177
1687	3077	-0.000192
1687	3078	-0.000194
1687	3079	-0.000192
1687	3080	-0.000205
1687	3081	-0.000192
1687	3082	-0.000192
1687	3083	-0.000192
1687	3084	-0.000192
1687	3085	-0.000192
1687	3086	-0.000192
1687	3087	-0.000192
1687	3088	-0.000192
1687	3089	-0.000192
1687	3090	-0.000192
1687	3091	-0.000192
1687	3092	-0.000192
1687	3093	-0.000192
1687	3094	-0.000192
1687	3095	-0.000192
1687	3096	-0.000192
1687	3097	-0.000192
1687	3098	-0.000192
1687	3099	-0.000202
1687	3100	-0.00019
1687	3101	-0.000203
1687	3102	-0.000202
1687	3103	0.000565
1687	3104	0.000565
1687	3105	0.000565
1687	3106	0.000565
1687	3107	0.000565
1687	3108	0.000565
1687	3109	0.000565
1687	3110	0.000565
1687	3111	0.000577
1687	3112	0.000565
1687	3113	0.000565
1687	3114	0.000565
1687	3115	0.000565
1687	3116	0.000565
1687	3117	0.000563
1687	3118	0.000565
1687	3119	0.000565
1687	3120	0.000574
1687	3121	0.000565
1687	3122	0.000566
1687	3123	0.000558
1687	3124	0.000577
1687	3125	0.000565
1687	3126	0.000575
1687	3127	0.000565
1687	3128	0.000565
1687	3129	0.000565
1687	3130	0.000565
1687	3131	0.000565
1687	3132	0.000572
1687	3133	0.000565
1687	3134	0.000576
1687	3135	0.00058
1687	3136	0.000565
1687	3137	0.000565
1687	3138	0.000586
1687	3139	0.000565
1687	3140	0.000567
1687	3141	0.000566
1687	3142	0.000565
1687	3143	0.000565
1687	3144	0.000567
1687	3145	0.000585
1687	3146	0.000565
1687	3147	0.000567
1687	3148	0.000565
1687	3149	0.000565
1687	3150	0.000569
1687	3151	0.000565
1687	3152	0.000565
1687	3153	0.000557
1687	3154	0.000565
1687	3155	0.000565
1687	3156	0.000575
1687	3157	0.000565
1687	3158	0.000565
1687	3159	0.000577
1687	3160	0.000565
1687	3161	0.000565
1687	3162	0.000556
1687	3163	0.000565
1687	3164	0.000565
1687	3165	0.000574
1687	3166	0.000579
1687	3167	0.000578
1687	3168	0.00058
1687	3169	0.000579
1687	3170	0.000579
1687	3171	0.000579
1687	3172	0.000582
1687	3173	0.000579
1687	3174	0.000579
1687	3175	0.000579
1687	3176	0.000579
1687	3177	0.000579
1687	3178	0.000576
1687	3179	0.000579
1687	3180	0.000583
1687	3181	0.000558
1687	3182	0.000579
1687	3183	0.000579
1687	3184	0.000579
1687	3185	0.000579
1687	3186	0.000547
1687	3187	0.000579
1687	3188	0.000579
1687	3189	0.000582
1687	3190	0.000579
1687	3191	0.000579
1687	3192	0.000579
1687	3193	0.000579
1687	3194	0.000582
1687	3195	0.000575
1687	3196	0.000579
1687	3197	0.000579
1687	3198	0.000579
1687	3199	0.000579
1687	3200	0.000553
1687	3201	0.000565
1687	3202	0.000558
1687	3203	0.000548
1687	3204	0.000532
1687	3205	0.000541
1687	3206	0.000548
1687	3207	0.000551
1687	3208	0.000556
1687	3209	0.000552
1687	3210	0.000548
1687	3211	0.00057
1687	3212	0.000549
1687	3213	0.000573
1687	3214	0.000563
1687	3215	0.000554
1687	3216	0.000554
1687	3217	0.000554
1687	3218	0.000546
1687	3219	0.000546
1687	3220	0.000546
1687	3221	0.000566
1687	3222	0.000566
1687	3223	0.000554
1687	3224	0.000554
1687	3225	0.000551
1687	3226	0.000554
1687	3227	0.000556
1687	3228	0.000565
1687	3229	0.000554
1687	3230	0.000554
1687	3231	0.000543
1687	3232	0.000564
1687	3233	0.000553
1687	3234	0.000563
1687	3235	0.000558
1687	3236	0.000554
1687	3237	0.000564
1687	3238	0.000554
1687	3239	0.000554
1687	3240	0.000554
1687	3241	0.000518
1687	3242	0.000554
1687	3243	0.000554
1687	3244	0.000554
1687	3245	0.000554
1687	3246	0.000563
1687	3247	0.000562
1687	3248	0.000554
1687	3249	0.000557
1687	3250	0.000575
1687	3251	0.000545
1687	3252	0.00057
1687	3253	0.000565
1687	3254	0.000553
1687	3255	0.000564
1687	3256	0.000554
1687	3257	0.000554
1687	3258	0.000546
1687	3259	0.000557
1687	3260	0.000554
1687	3261	0.000554
1687	3262	0.00054
1687	3263	0.000554
1687	3264	0.000554
1687	3265	0.000554
1687	3266	0.000554
1687	3267	0.000554
1687	3268	0.000554
1687	3269	0.000554
1687	3270	0.000554
1687	3271	0.000554
1687	3272	0.000561
1687	3273	0.000554
1687	3274	0.000554
1687	3275	0.000554
1687	3276	0.0004
1687	3277	0.000554
1687	3278	0.000554
1687	3279	0.000554
1687	3280	0.000566
1687	3281	0.000554
1687	3282	0.000556
1687	3283	0.000582
1687	3284	0.000554
1687	3285	0.000554
1687	3286	0.000554
1687	3287	0.000572
1687	3288	0.000557
1687	3289	0.000554
1687	3290	0.000554
1687	3291	0.000554
1687	3292	0.000554
1687	3293	0.000554
1687	3294	0.000554
1687	3295	0.000554
1687	3296	0.000573
1687	3297	0.000554
1687	3298	0.000554
1687	3299	0.000555
1687	3300	0.000559
1687	3301	0.000564
1687	3302	0.000535
1687	3303	0.000552
1687	3304	0.000554
1687	3305	0.000554
1687	3306	0.000554
1687	3307	0.000555
1687	3308	0.000555
1687	3309	0.000555
1687	3310	0.000609
1687	3311	0.000555
1687	3312	0.000547
1687	3313	0.000555
1687	3314	0.000555
1687	3315	0.000555
1687	3316	0.000555
1687	3317	0.000555
1687	3318	0.000555
1687	3319	0.000555
1687	3320	0.000561
1687	3321	0.000575
1687	3322	0.000553
1687	3323	0.000556
1687	3324	0.000555
1687	3325	0.000556
1687	3326	0.000555
1687	3327	0.000555
1687	3328	0.000555
1687	3329	0.000555
1687	3330	0.000566
1687	3331	0.000577
1687	3332	0.000558
1687	3333	0.00056
1687	3334	0.000558
1687	3335	0.000556
1687	3336	0.000555
1687	3337	0.000575
1687	3338	0.000561
1687	3339	0.000548
1687	3340	0.000576
1687	3341	0.000564
1687	3342	0.000547
1687	3343	0.000555
1687	3344	0.000555
1687	3345	0.000555
1687	3346	0.000555
1687	3347	0.000558
1687	3348	0.000552
1687	3349	0.000555
1687	3350	0.000575
1687	3351	0.000555
1687	3352	0.001601
1687	3353	0.000566
1687	3354	0.000555
1687	3355	0.000555
1687	3356	0.000555
1687	3357	0.000561
1687	3358	0.000555
1687	3359	0.000574
1687	3360	0.000555
1687	3361	0.000563
1687	3362	0.000555
1687	3363	0.000555
1687	3364	0.000552
1687	3365	0.000553
1687	3366	0.000536
1687	3367	0.000561
1687	3368	0.000561
1687	3369	0.000561
1687	3370	0.000574
1687	3371	0.000561
1687	3372	0.00057
1687	3373	0.000595
1687	3374	0.000561
1687	3375	0.000547
1687	3376	0.000561
1687	3377	0.000561
1687	3378	0.000561
1687	3379	0.000561
1687	3380	0.000547
1687	3381	0.000561
1687	3382	0.000555
1687	3383	0.000561
1687	3384	0.000561
1687	3385	0.000564
1687	3386	0.000561
1687	3387	0.000582
1687	3388	0.000589
1687	3389	0.000561
1687	3390	0.000589
1687	3391	0.000561
1687	3392	0.000561
1687	3393	0.000561
1687	3394	0.000572
1687	3395	0.000547
1687	3396	0.000561
1687	3397	0.000561
1687	3398	0.000561
1687	3399	0.000562
1687	3400	0.000564
1687	3401	0.000561
1687	3402	0.000562
1687	3403	0.000561
1687	3404	0.000561
1687	3405	0.000561
1687	3406	0.000563
1687	3407	0.00057
1687	3408	0.000561
1687	3409	0.00057
1687	3410	0.000561
1687	3411	0.000561
1687	3412	0.000561
1687	3413	0.00043
1687	3414	0.00043
1687	3415	0.000421
1687	3416	0.00043
1687	3417	0.000434
1687	3418	0.000427
1687	3419	0.00043
1687	3420	0.000429
1687	3421	0.00043
1687	3422	0.000432
1687	3423	0.00043
1687	3424	0.000427
1687	3425	0.000438
1687	3426	-0.000493
1687	3427	-0.000322
1687	3428	-0.000963
1687	3429	-0.000422
1687	3430	-0.000958
1687	3431	-0.001004
1687	3432	-0.000953
1687	3433	-0.000991
1687	3434	-0.000987
1687	3435	-0.000987
1687	3436	-0.000965
1687	3437	-0.000978
1687	3438	-0.002277
1687	3439	-0.000987
1687	3440	-0.000969
1687	3441	-0.000369
1687	3442	-0.000987
1687	3443	-0.000987
1687	3444	-0.000602
1687	3445	-0.000987
1687	3446	-0.000987
1687	3447	-0.000957
1687	3448	-0.000987
1687	3449	-0.000987
1687	3450	-0.000856
1687	3451	-0.000987
1687	3452	-0.000987
1687	3453	-0.000968
1687	3454	-0.00096
1687	3455	-0.000987
1687	3456	-0.000987
1687	3457	-0.00103
1687	3458	-0.000987
1687	3459	-0.000992
1687	3460	-0.000987
1687	3461	-0.000987
1687	3462	-0.000958
1687	3463	-0.00095
1687	3464	-0.000961
1687	3465	-0.000961
1687	3466	-0.000987
1687	3467	-0.000987
1687	3468	-0.000987
1687	3469	-0.000987
1687	3470	-0.000987
1687	3471	-0.000987
1687	3472	-0.000987
1687	3473	-0.000987
1687	3474	-0.000976
1687	3475	-0.00095
1687	3476	-0.000958
1687	3477	-0.000969
1687	3478	-0.000987
1687	3479	-0.000987
1687	3480	-0.000987
1687	3481	-0.000985
1687	3482	-0.000987
1687	3483	-0.000985
1687	3484	-0.000394
1687	3485	-0.001002
1687	3486	-0.000165
1687	3487	-0.001124
1687	3488	-6.5e-05
1687	3489	-4.8e-05
1687	3490	-8.7e-05
1687	3491	-7.1e-05
1687	3492	-4e-05
1687	3493	-4.3e-05
1687	3494	-6.3e-05
1687	3495	-6.4e-05
1687	3496	-0.001064
1687	3497	-0.001058
1687	3498	-0.001058
1687	3499	-0.001062
1687	3500	-0.00107
1687	3501	-0.001058
1687	3502	-0.001058
1687	3503	-0.000861
1687	3504	-0.000848
1687	3505	-0.000872
1687	3506	-0.000885
1687	3507	-0.00044
1687	3508	-0.000511
1687	3509	-0.000356
1687	3510	-0.000387
1687	3511	-0.00045
1687	3512	-0.000448
1687	3513	-0.000277
1687	3514	-0.000358
1687	3515	-0.000448
1687	3516	-0.000382
1687	3517	-0.000456
1687	3518	-0.000454
1687	3519	-0.000538
1687	3520	-0.000522
1687	3521	-0.000464
1687	3522	-0.000522
1687	3523	-0.000521
1687	3524	-0.000521
1687	3525	-0.000509
1687	3526	-0.000282
1687	3527	-0.000521
1687	3528	-0.000528
1687	3529	-0.000399
1687	3530	-0.000521
1687	3531	-0.000418
1687	3532	-0.000521
1687	3533	-0.00052
1687	3534	-0.000309
1687	3535	-0.000384
1687	3536	-0.00052
1687	3537	-0.00052
1687	3538	-0.000512
1687	3539	-0.00052
1687	3540	-0.00052
1687	3541	-0.000475
1687	3542	-0.000492
1687	3543	-0.000368
1687	3544	-0.000537
1687	3545	-0.00052
1687	3546	-0.000536
1687	3547	-0.000502
1687	3548	-0.00052
1687	3549	-0.000459
1687	3550	-0.000486
1687	3551	-0.00052
1687	3552	-0.000521
1687	3553	-0.000527
1687	3554	-0.000496
1687	3555	-0.000445
1687	3556	-0.000366
1687	3557	-0.00052
1687	3558	-0.000533
1687	3559	-0.000512
1687	3560	-0.000585
1687	3561	-0.00046
1687	3562	-0.00052
1687	3563	-0.000467
1687	3564	-0.00052
1687	3565	-0.000464
1687	3566	-0.000522
1687	3567	-0.000523
1687	3568	-0.000522
1687	3569	-0.000522
1687	3570	-0.000535
1687	3571	-0.000523
1687	3572	-0.000523
1687	3573	-0.000453
1687	3574	-0.000518
1687	3575	-0.000526
1687	3576	-0.00052
1687	3577	-0.00039
1687	3578	-0.000518
1687	3579	-0.000518
1687	3580	-0.000517
1687	3581	-0.000516
1687	3582	-0.00036
1687	3583	-0.000378
1687	3584	-0.000518
1687	3585	-0.000476
1687	3586	-0.000517
1687	3587	-0.000517
1687	3588	-0.000525
1687	3589	-0.00052
1687	3590	-0.00052
1687	3591	-0.000436
1687	3592	-0.000512
1687	3593	-0.000521
1687	3594	-0.000537
1687	3595	-0.000178
1687	3596	-0.000522
1687	3597	-0.000242
1687	3598	-0.000486
1687	3599	-0.00052
1687	3600	-0.000346
1687	3601	-0.000264
1687	3602	-0.000558
1687	3603	-0.000481
1687	3604	-0.000388
1687	3605	-0.000536
1687	3606	-0.000439
1687	3607	-0.000524
1687	3608	-0.00052
1687	3609	-0.000401
1687	3610	-0.000488
1687	3611	-0.000488
1687	3612	-0.000464
1687	3613	-0.000489
1687	3614	-8.9e-05
1687	3615	-0.0005
1687	3616	-0.000489
1687	3617	-0.00049
1687	3618	-0.000446
1687	3619	-0.000489
1687	3620	-0.000489
1687	3621	-0.000451
1687	3622	-0.000503
1687	3623	-0.000488
1687	3624	-0.000238
1687	3625	-0.000483
1687	3626	-0.000489
1687	3627	-0.000443
1687	3628	-0.000481
1687	3629	-0.000492
1687	3630	-0.000492
1687	3631	-0.000524
1687	3632	-0.000525
1687	3633	-0.00054
1687	3634	-0.000524
1687	3635	-0.000524
1687	3636	-0.000525
1687	3637	-0.000525
1687	3638	-0.000524
1687	3639	-0.000469
1687	3640	0.000561
1687	3641	-0.000524
1687	3642	-0.000524
1687	3643	-0.000524
1687	3644	-0.000524
1687	3645	-0.000254
1687	3646	-0.000531
1687	3647	-0.000416
1687	3648	-0.000525
1687	3649	-0.000524
1687	3650	-0.000524
1687	3651	-0.000524
1687	3652	-0.000542
1687	3653	-0.000524
1687	3654	-0.000464
1687	3655	-0.000293
1687	3656	-0.000473
1687	3657	-0.000502
1687	3658	-0.000524
1687	3659	-0.000524
1687	3660	-0.000517
1687	3661	-0.000532
1687	3662	-0.000414
1687	3663	-0.000525
1687	3664	-0.000513
1687	3665	-0.000526
1687	3666	-0.00053
1687	3667	-0.000466
1687	3668	-0.000526
1687	3669	-0.000528
1687	3670	-0.000501
1687	3671	-0.000527
1687	3672	-0.000133
1687	3673	-0.000278
1687	3674	-0.000524
1687	3675	-0.000522
1687	3676	-0.000521
1687	3677	0.000331
1687	3678	0.000321
1687	3679	0.000331
1687	3680	0.000331
1687	3681	0.000342
1687	3682	0.00033
1687	3683	0.00033
1687	3684	0.00033
1687	3685	0.000336
1687	3686	0.000338
1687	3687	0.000367
1687	3688	0.000344
1687	3689	0.000334
1687	3690	0.000336
1687	3691	0.000334
1687	3692	0.00033
1687	3693	0.000326
1687	3694	0.000331
1687	3695	0.000334
1687	3696	0.000335
1687	3697	0.000327
1687	3698	0.000334
1687	3699	0.000352
1687	3700	0.000346
1687	3701	0.000334
1687	3702	0.000334
1687	3703	0.000334
1687	3704	0.000338
1687	3705	0.000344
1687	3706	0.00033
1687	3707	0.000336
1687	3708	0.000333
1687	3709	0.000333
1687	3710	0.000338
1687	3711	0.00033
1687	3712	0.000333
1687	3713	0.000321
1687	3714	0.000339
1687	3715	0.000333
1687	3716	0.000337
1687	3717	0.000337
1687	3718	0.000344
1687	3719	0.000334
1687	3720	0.000351
1687	3721	0.000334
1687	3722	0.000346
1687	3723	0.000338
1687	3724	0.000294
1687	3725	0.000283
1687	3726	0.000297
1687	3727	0.000297
1687	3728	0.000297
1687	3729	0.000318
1687	3730	0.000332
1687	3731	0.000342
1687	3732	0.000342
1687	3733	0.000331
1687	3734	0.000328
1687	3735	0.00033
1687	3736	0.000328
1687	3737	0.000328
1687	3738	0.000383
1687	3739	0.000368
1687	3740	0.000387
1687	3741	0.000371
1687	3742	0.000383
1687	3743	0.000417
1687	3744	0.00038
1687	3745	0.000378
1687	3746	0.000564
1687	3747	0.000568
1687	3748	0.000592
1687	3749	0.000579
1687	3750	0.000573
1687	3751	0.000575
1687	3752	0.00058
1687	3753	0.000575
1687	3754	0.00058
1687	3755	0.000574
1687	3756	0.000582
1687	3757	0.000571
1687	3758	0.000574
1687	3759	0.000571
1687	3760	0.000571
1687	3761	0.000583
1687	3762	0.000571
1687	3763	0.000571
1687	3764	0.000557
1687	3765	0.000567
1687	3766	0.000571
1687	3767	0.000571
1687	3768	0.000569
1687	3769	0.000569
1687	3770	0.000569
1687	3771	0.000585
1687	3772	0.000557
1687	3773	0.000571
1687	3774	0.000572
1687	3775	0.00058
1687	3776	0.000572
1687	3777	0.00056
1687	3778	0.000565
1687	3779	0.000572
1687	3780	0.000564
1687	3781	0.000572
1687	3782	0.000569
1687	3783	0.00058
1687	3784	0.000584
1687	3785	0.000574
1687	3786	0.000572
1687	3787	0.000593
1687	3788	0.000558
1687	3789	0.000574
1687	3790	0.000528
1687	3791	0.000574
1687	3792	0.000584
1687	3793	0.000574
1687	3794	0.000579
1687	3795	0.000567
1687	3796	0.000572
1687	3797	0.000595
1687	3798	0.000579
1687	3799	0.000574
1687	3800	0.000574
1687	3801	0.000574
1687	3802	0.000567
1687	3803	0.000574
1687	3804	0.000586
1687	3805	0.000574
1687	3806	0.000574
1687	3807	0.000574
1687	3808	0.000574
1687	3809	0.000574
1687	3810	0.000574
1687	3811	0.000574
1687	3812	0.000574
1687	3813	0.000574
1687	3814	0.000574
1687	3815	0.000574
1687	3816	0.000572
1687	3817	0.000574
1687	3818	0.000602
1687	3819	0.000561
1687	3820	0.000561
1687	3821	0.000545
1687	3822	0.000545
1688	1689	0.000613
1688	1690	0.000613
1688	1691	0.000602
1688	1692	0.000603
1688	1693	0.000604
1688	1694	0.000602
1688	1695	0.000603
1688	1696	0.000605
1688	1697	0.000602
1688	1698	0.000622
1688	1699	0.000602
1688	1700	0.000603
1688	1701	0.000602
1688	1702	0.000602
1688	1703	0.000606
1688	1704	0.0006
1688	1705	0.000606
1688	1706	0.000602
1688	1707	0.000602
1688	1708	0.000603
1688	1709	0.00163
1688	1710	0.000599
1688	1711	0.000599
1688	1712	0.000456
1688	1713	0.000468
1688	1714	0.000455
1688	1715	0.00047
1688	1716	0.000454
1688	1717	0.000456
1688	1718	0.000457
1688	1719	0.000464
1688	1720	0.000462
1688	1721	0.000464
1688	1722	0.000427
1688	1723	0.000458
1688	1724	0.000457
1688	1725	0.000468
1688	1726	0.000456
1688	1727	0.000456
1688	1728	0.000456
1688	1729	0.000457
1688	1730	0.00047
1688	1731	0.000457
1688	1732	0.000456
1688	1733	0.000456
1688	1734	0.000465
1688	1735	0.000456
1688	1736	0.00044
1688	1737	0.000443
1688	1738	0.00044
1688	1739	0.00044
1688	1740	0.000439
1688	1741	0.000442
1688	1742	0.000442
1688	1743	0.000437
1688	1744	0.000442
1688	1745	0.000444
1688	1746	0.000453
1688	1747	0.000445
1688	1748	0.000442
1688	1749	0.000439
1688	1750	0.000427
1688	1751	0.000442
1688	1752	0.000452
1688	1753	0.000434
1688	1754	0.000442
1688	1755	0.000455
1688	1756	0.000442
1688	1757	0.000442
1688	1758	0.000452
1688	1759	0.000442
1688	1760	0.000442
1688	1761	0.000427
1688	1762	0.00044
1688	1763	0.00044
1688	1764	0.000462
1688	1765	0.000438
1688	1766	0.000442
1688	1767	0.000442
1688	1768	0.000442
1688	1769	0.000442
1688	1770	0.000455
1688	1771	0.000442
1688	1772	0.000442
1688	1773	0.000442
1688	1774	0.000442
1688	1775	0.000442
1688	1776	0.000442
1688	1777	0.000442
1688	1778	0.000443
1688	1779	0.000447
1688	1780	0.000444
1688	1781	0.000439
1688	1782	0.00044
1688	1783	0.000445
1688	1784	0.00044
1688	1785	0.000434
1688	1786	0.00044
1688	1787	0.00044
1688	1788	0.00044
1688	1789	0.00044
1688	1790	0.00044
1688	1791	0.000446
1688	1792	0.00044
1688	1793	0.00044
1688	1794	0.00045
1688	1795	0.000439
1688	1796	0.000439
1688	1797	0.000461
1688	1798	0.000431
1688	1799	0.000431
1688	1800	0.000431
1688	1801	0.000431
1688	1802	0.000431
1688	1803	0.000431
1688	1804	0.000429
1688	1805	0.000431
1688	1806	0.000437
1688	1807	0.000416
1688	1808	0.000431
1688	1809	0.000437
1688	1810	0.000431
1688	1811	0.000444
1688	1812	0.000467
1688	1813	0.000433
1688	1814	0.000433
1688	1815	0.000434
1688	1816	0.000433
1688	1817	0.000418
1688	1818	0.000435
1688	1819	0.000433
1688	1820	0.000433
1688	1821	0.000446
1688	1822	0.000435
1688	1823	0.000431
1688	1824	0.000422
1688	1825	0.000433
1688	1826	0.000433
1688	1827	0.000434
1688	1828	0.000424
1688	1829	0.000424
1688	1830	0.000424
1688	1831	0.000424
1688	1832	0.000424
1688	1833	0.000424
1688	1834	0.000424
1688	1835	0.000424
1688	1836	0.00042
1688	1837	0.000424
1688	1838	0.000424
1688	1839	0.000387
1688	1840	0.000424
1688	1841	0.000298
1688	1842	0.000423
1688	1843	0.000417
1688	1844	0.000423
1688	1845	0.000414
1688	1846	0.000424
1688	1847	0.000422
1688	1848	0.000413
1688	1849	0.000423
1688	1850	0.000423
1688	1851	0.000432
1688	1852	0.000435
1688	1853	0.000427
1688	1854	0.000423
1688	1855	0.000436
1688	1856	0.000424
1688	1857	0.000437
1688	1858	0.000424
1688	1859	0.000422
1688	1860	0.000412
1688	1861	0.00042
1688	1862	0.000421
1688	1863	0.000421
1688	1864	0.000412
1688	1865	0.00046
1688	1866	0.000424
1688	1867	0.00042
1688	1868	0.000421
1688	1869	0.000421
1688	1870	0.000421
1688	1871	0.000421
1688	1872	0.000421
1688	1873	0.000421
1688	1874	0.000409
1688	1875	0.000419
1688	1876	0.000422
1688	1877	0.000421
1688	1878	0.000432
1688	1879	0.000433
1688	1880	0.00042
1688	1881	0.000421
1688	1882	0.000432
1688	1883	0.000419
1688	1884	0.000419
1688	1885	0.00041
1688	1886	0.00042
1688	1887	0.000417
1688	1888	0.00042
1688	1889	0.00042
1688	1890	0.000406
1688	1891	0.000432
1688	1892	0.00042
1688	1893	0.000413
1688	1894	0.000418
1688	1895	0.000422
1688	1896	0.000418
1688	1897	0.000418
1688	1898	0.000418
1688	1899	0.000418
1688	1900	0.000418
1688	1901	0.000418
1688	1902	0.000418
1688	1903	0.000432
1688	1904	0.000418
1688	1905	0.000418
1688	1906	0.000418
1688	1907	0.000418
1688	1908	0.000431
1688	1909	0.000418
1688	1910	0.00042
1688	1911	0.000412
1688	1912	0.000429
1688	1913	0.000435
1688	1914	0.000433
1688	1915	0.000422
1688	1916	0.000422
1688	1917	0.000424
1688	1918	0.000422
1688	1919	0.000417
1688	1920	0.000431
1688	1921	0.000422
1688	1922	0.000207
1688	1923	0.000213
1688	1924	0.00021
1688	1925	0.000211
1688	1926	0.000199
1688	1927	0.000215
1688	1928	0.000207
1688	1929	0.000199
1688	1930	0.000207
1688	1931	0.000207
1688	1932	0.000207
1688	1933	0.000206
1688	1934	0.000206
1688	1935	0.00022
1688	1936	0.000206
1688	1937	0.000228
1688	1938	0.000206
1688	1939	0.000225
1688	1940	0.000211
1688	1941	0.000211
1688	1942	0.000206
1688	1943	0.000206
1688	1944	0.000228
1688	1945	0.000344
1688	1946	0.000345
1688	1947	0.000345
1688	1948	0.000345
1688	1949	0.000345
1688	1950	0.000359
1688	1951	0.00035
1688	1952	0.00035
1688	1953	0.00035
1688	1954	0.00035
1688	1955	0.00035
1688	1956	0.00036
1688	1957	0.000356
1688	1958	0.000382
1688	1959	0.000361
1688	1960	0.00037
1688	1961	0.000356
1688	1962	0.000354
1688	1963	-0.001333
1688	1964	0.000356
1688	1965	0.000367
1688	1966	0.000356
1688	1967	0.000356
1688	1968	0.000434
1688	1969	0.000354
1688	1970	0.000356
1688	1971	0.000504
1688	1972	0.000355
1688	1973	0.000152
1688	1974	0.000413
1688	1975	0.000368
1688	1976	0.00035
1688	1977	0.000368
1688	1978	0.000357
1688	1979	0.000369
1688	1980	0.00037
1688	1981	0.000357
1688	1982	0.000357
1688	1983	0.000373
1688	1984	0.000365
1688	1985	0.000365
1688	1986	0.000372
1688	1987	0.000365
1688	1988	0.000365
1688	1989	0.000379
1688	1990	0.000364
1688	1991	0.000365
1688	1992	0.000365
1688	1993	0.000364
1688	1994	0.000364
1688	1995	0.000383
1688	1996	0.000397
1688	1997	0.000358
1688	1998	0.000362
1688	1999	-0.000234
1688	2000	0.000358
1688	2001	0.000364
1688	2002	0.000358
1688	2003	0.000348
1688	2004	0.000353
1688	2005	0.000353
1688	2006	0.000353
1688	2007	0.000356
1688	2008	0.000359
1688	2009	0.000353
1688	2010	0.000376
1688	2011	0.000353
1688	2012	0.000353
1688	2013	0.000353
1688	2014	0.000358
1688	2015	0.000368
1688	2016	0.000353
1688	2017	0.000343
1688	2018	0.000363
1688	2019	0.000352
1688	2020	0.000352
1688	2021	0.000352
1688	2022	0.000361
1688	2023	-0.000347
1688	2024	0.000359
1688	2025	0.00044
1688	2026	0.000406
1688	2027	0.000372
1688	2028	0.000375
1688	2029	0.000371
1688	2030	0.000409
1688	2031	0.000428
1688	2032	0.000376
1688	2033	0.000366
1688	2034	0.000369
1688	2035	-0.000165
1688	2036	-0.000181
1688	2037	-0.001574
1688	2038	-0.000152
1688	2039	-0.000152
1688	2040	-0.000148
1688	2041	-0.000158
1688	2042	-0.001459
1688	2043	9.3e-05
1688	2044	9.6e-05
1688	2045	9.8e-05
1688	2046	0.000176
1688	2047	9.8e-05
1688	2048	0.000121
1688	2049	0.000117
1688	2050	0.00012
1688	2051	0.000147
1688	2052	-0.000467
1688	2053	-0.000488
1688	2054	-0.000488
1688	2055	-0.000488
1688	2056	-0.000485
1688	2057	-0.000485
1688	2058	-0.000487
1688	2059	-0.00048
1688	2060	-0.000496
1688	2061	-0.000463
1688	2062	-0.00046
1688	2063	-0.000429
1688	2064	-0.000469
1688	2065	-0.00047
1688	2066	-0.000458
1688	2067	-0.000476
1688	2068	-0.000473
1688	2069	-0.000475
1688	2070	-0.00046
1688	2071	-0.000438
1688	2072	-0.000476
1688	2073	-0.000475
1688	2074	-0.00048
1688	2075	-0.00048
1688	2076	-0.000481
1688	2077	-0.000477
1688	2078	-0.000476
1688	2079	-0.000468
1688	2080	-0.000468
1688	2081	-0.000465
1688	2082	-0.000488
1688	2083	-0.000468
1688	2084	-0.000468
1688	2085	-0.000459
1688	2086	-0.000457
1688	2087	-0.000449
1688	2088	-0.000457
1688	2089	-0.000452
1688	2090	-0.000452
1688	2091	-0.000448
1688	2092	-0.000448
1688	2093	-0.000439
1688	2094	-0.000448
1688	2095	-0.000448
1688	2096	-0.000448
1688	2097	-0.000439
1688	2098	-0.000451
1688	2099	-0.000451
1688	2100	-0.000451
1688	2101	-0.000443
1688	2102	-0.000765
1688	2103	-0.000451
1688	2104	-0.000499
1688	2105	-0.000461
1688	2106	-0.000442
1688	2107	-0.000455
1688	2108	-0.000434
1688	2109	-0.000449
1688	2110	-0.000452
1688	2111	0.000173
1688	2112	-0.000438
1688	2113	-0.00045
1688	2114	-0.000455
1688	2115	-0.000446
1688	2116	-0.000452
1688	2117	-0.000438
1688	2118	-0.000454
1688	2119	-0.000454
1688	2120	-0.000454
1688	2121	-0.000477
1688	2122	-0.000454
1688	2123	-0.000469
1688	2124	-0.000458
1688	2125	-0.000468
1688	2126	-0.000451
1688	2127	-0.000451
1688	2128	-0.000451
1688	2129	-0.000454
1688	2130	-0.000443
1688	2131	-0.000451
1688	2132	-0.000454
1688	2133	-0.000455
1688	2134	-0.000465
1688	2135	-0.000458
1688	2136	-0.000459
1688	2137	-0.000461
1688	2138	-0.000468
1688	2139	-0.000468
1688	2140	-0.000468
1688	2141	-0.000468
1688	2142	-0.000468
1688	2143	-0.000468
1688	2144	-0.000478
1688	2145	-0.000428
1688	2146	-0.000478
1688	2147	-0.0015
1688	2148	-0.000473
1688	2149	-0.000486
1688	2150	-0.000488
1688	2151	-0.000478
1688	2152	-0.000478
1688	2153	-0.000475
1688	2154	-0.000482
1688	2155	-0.00048
1688	2156	-0.00047
1688	2157	-0.000483
1688	2158	-0.000468
1688	2159	-0.000483
1688	2160	-0.000473
1688	2161	-0.000483
1688	2162	-0.00048
1688	2163	-0.000473
1688	2164	-0.000483
1688	2165	-0.000486
1688	2166	-0.000486
1688	2167	-0.000486
1688	2168	-0.000493
1688	2169	-0.00036
1688	2170	-0.000486
1688	2171	-0.000486
1688	2172	-0.000472
1688	2173	-0.000486
1688	2174	-0.000486
1688	2175	-0.000479
1688	2176	-0.000479
1688	2177	-0.000481
1688	2178	-0.000481
1688	2179	-0.000481
1688	2180	-0.000481
1688	2181	-0.000481
1688	2182	-0.000486
1688	2183	-0.000486
1688	2184	-0.000486
1688	2185	-0.000486
1688	2186	-0.000486
1688	2187	-0.000474
1688	2188	-0.000486
1688	2189	-0.000462
1688	2190	-0.000491
1688	2191	-0.000491
1688	2192	-0.000491
1688	2193	-0.001074
1688	2194	-0.001074
1688	2195	-0.001056
1688	2196	-0.00106
1688	2197	-0.001074
1688	2198	-0.001074
1688	2199	-0.001083
1688	2200	-0.001085
1688	2201	-0.001079
1688	2202	-0.001069
1688	2203	-0.001073
1688	2204	-0.001076
1688	2205	-0.00107
1688	2206	-0.001061
1688	2207	-0.00108
1688	2208	-0.001073
1688	2209	-0.001073
1688	2210	-0.00107
1688	2211	-0.001071
1688	2212	-0.00107
1688	2213	-0.00107
1688	2214	-0.00107
1688	2215	-0.001074
1688	2216	-0.001034
1688	2217	-0.001058
1688	2218	-0.001073
1688	2219	-0.001073
1688	2220	-0.001061
1688	2221	-0.001073
1688	2222	-0.001073
1688	2223	-0.001072
1688	2224	-0.001074
1688	2225	-0.001074
1688	2226	-0.001063
1688	2227	-0.001069
1688	2228	-0.001069
1688	2229	-0.001067
1688	2230	-0.001069
1688	2231	-0.001066
1688	2232	-0.001065
1688	2233	-0.001065
1688	2234	-0.001059
1688	2235	-0.001061
1688	2236	-0.001072
1688	2237	-0.001072
1688	2238	-0.001048
1688	2239	-0.001072
1688	2240	-0.001056
1688	2241	-0.00106
1688	2242	-0.001048
1688	2243	-0.00107
1688	2244	-0.001076
1688	2245	-0.001076
1688	2246	-0.001076
1688	2247	-0.001079
1688	2248	-0.001077
1688	2249	-0.001077
1688	2250	-0.001075
1688	2251	-0.001067
1688	2252	-0.001056
1688	2253	-0.001061
1688	2254	-0.00105
1688	2255	-0.001067
1688	2256	-0.001065
1688	2257	-0.001062
1688	2258	-0.001058
1688	2259	-0.001058
1688	2260	-0.001058
1688	2261	-0.001038
1688	2262	-0.001058
1688	2263	-0.001058
1688	2264	-0.001067
1688	2265	-0.001067
1688	2266	-0.001067
1688	2267	-0.001067
1688	2268	-0.001067
1688	2269	-0.001067
1688	2270	-0.001069
1688	2271	-0.001067
1688	2272	-0.001079
1688	2273	-0.001079
1688	2274	-0.001084
1688	2275	-0.001084
1688	2276	-0.001084
1688	2277	-0.001063
1688	2278	-0.001084
1688	2279	-0.001084
1688	2280	-0.001066
1688	2281	-0.001086
1688	2282	-0.001079
1688	2283	-0.001085
1688	2284	-0.001086
1688	2285	-0.001085
1688	2286	-0.001072
1688	2287	-0.001076
1688	2288	-0.00108
1688	2289	-0.001034
1688	2290	-0.001034
1688	2291	-0.001034
1688	2292	-0.001646
1688	2293	-0.001017
1688	2294	-0.00103
1688	2295	-0.001037
1688	2296	-0.001037
1688	2297	-0.001037
1688	2298	-0.001037
1688	2299	-0.001033
1688	2300	-0.001037
1688	2301	-0.001037
1688	2302	-0.001046
1688	2303	-0.001024
1688	2304	-0.001058
1688	2305	-0.001045
1688	2306	-0.001032
1688	2307	-0.001034
1688	2308	-0.001035
1688	2309	-0.001035
1688	2310	-0.001028
1688	2311	-0.001048
1688	2312	-0.001046
1688	2313	-0.001035
1688	2314	-0.001033
1688	2315	-0.001035
1688	2316	-0.001035
1688	2317	-0.001035
1688	2318	-0.001031
1688	2319	-0.001035
1688	2320	-0.001029
1688	2321	-0.001057
1688	2322	-0.001033
1688	2323	-0.001057
1688	2324	-0.001063
1688	2325	-0.001048
1688	2326	-0.001052
1688	2327	-0.001063
1688	2328	-0.001108
1688	2329	-0.001108
1688	2330	-0.001105
1688	2331	-0.001094
1688	2332	-0.001105
1688	2333	-0.001104
1688	2334	-0.001095
1688	2335	-0.001089
1688	2336	-0.001105
1688	2337	-0.001105
1688	2338	-0.001086
1688	2339	-0.001105
1688	2340	-0.001082
1688	2341	-0.001105
1688	2342	-0.001105
1688	2343	-0.001097
1688	2344	-0.001105
1688	2345	-0.001105
1688	2346	-0.001084
1688	2347	-0.001085
1688	2348	-0.001093
1688	2349	-0.001105
1688	2350	-0.001105
1688	2351	-0.001105
1688	2352	-0.001105
1688	2353	-0.001105
1688	2354	-0.001105
1688	2355	-0.001105
1688	2356	-0.001105
1688	2357	-0.001084
1688	2358	-0.001048
1688	2359	-0.001087
1688	2360	-0.001105
1688	2361	-0.001088
1688	2362	-0.001094
1688	2363	-0.001105
1688	2364	-0.001105
1688	2365	-0.001105
1688	2366	-0.001105
1688	2367	-0.001181
1688	2368	-0.001105
1688	2369	-0.001105
1688	2370	-0.001109
1688	2371	-0.001101
1688	2372	-0.001088
1688	2373	-0.001105
1688	2374	-0.001105
1688	2375	-0.001105
1688	2376	-0.001066
1688	2377	-0.00108
1688	2378	-0.001108
1688	2379	-0.001108
1688	2380	-0.001091
1688	2381	-0.001108
1688	2382	-0.001108
1688	2383	-0.001108
1688	2384	-0.001108
1688	2385	-0.001108
1688	2386	-0.001711
1688	2387	-0.001111
1688	2388	-0.001106
1688	2389	-0.001111
1688	2390	-0.001111
1688	2391	-0.001111
1688	2392	-0.001111
1688	2393	-0.001102
1688	2394	-0.001111
1688	2395	-0.001111
1688	2396	-0.001091
1688	2397	-0.001091
1688	2398	-0.001089
1688	2399	-0.001089
1688	2400	-0.001089
1688	2401	-0.001089
1688	2402	-0.001089
1688	2403	-0.001086
1688	2404	-0.001089
1688	2405	-0.001089
1688	2406	-0.001089
1688	2407	-0.001089
1688	2408	-0.001089
1688	2409	-0.001089
1688	2410	-0.001109
1688	2411	-0.001108
1688	2412	-0.001099
1688	2413	-0.001098
1688	2414	-0.001096
1688	2415	-0.001095
1688	2416	-0.001097
1688	2417	-0.001096
1688	2418	-0.001093
1688	2419	-0.001095
1688	2420	-0.001095
1688	2421	-0.001095
1688	2422	-0.001106
1688	2423	-0.001092
1688	2424	-0.001089
1688	2425	-0.001107
1688	2426	-0.001074
1688	2427	-0.001096
1688	2428	-0.001097
1688	2429	-0.001095
1688	2430	-0.001095
1688	2431	-0.001095
1688	2432	-0.001078
1688	2433	-0.001096
1688	2434	-0.001088
1688	2435	-0.001094
1688	2436	-0.001068
1688	2437	-0.001089
1688	2438	-0.001062
1688	2439	-0.001081
1688	2440	-0.001088
1688	2441	-0.001088
1688	2442	-0.001071
1688	2443	-0.001088
1688	2444	-0.001049
1688	2445	-0.001076
1688	2446	-0.001088
1688	2447	-0.001088
1688	2448	-0.001089
1688	2449	-0.00109
1688	2450	-0.001088
1688	2451	-0.001088
1688	2452	-0.001069
1688	2453	-0.001088
1688	2454	-0.001071
1688	2455	-0.001088
1688	2456	-0.001088
1688	2457	-0.001088
1688	2458	-0.00108
1688	2459	-0.001092
1688	2460	-0.001075
1688	2461	-0.001104
1688	2462	-0.001088
1688	2463	-0.001077
1688	2464	-0.001082
1688	2465	-0.001088
1688	2466	-0.001055
1688	2467	-0.001088
1688	2468	-0.001088
1688	2469	-0.001087
1688	2470	-0.001087
1688	2471	-0.001086
1688	2472	-0.001099
1688	2473	-0.001095
1688	2474	-0.001095
1688	2475	-0.001098
1688	2476	-0.001088
1688	2477	-0.001095
1688	2478	-0.001096
1688	2479	-0.001095
1688	2480	-0.001074
1688	2481	-0.001095
1688	2482	-0.001095
1688	2483	-0.001095
1688	2484	-0.001106
1688	2485	-0.001066
1688	2486	-0.001095
1688	2487	-0.001095
1688	2488	-0.001095
1688	2489	-0.001095
1688	2490	-0.001095
1688	2491	-0.001078
1688	2492	-0.001098
1688	2493	-0.001099
1688	2494	-0.001099
1688	2495	-0.001099
1688	2496	-0.001112
1688	2497	-0.001112
1688	2498	-0.001112
1688	2499	-0.001112
1688	2500	-0.001088
1688	2501	-0.001122
1688	2502	-0.001108
1688	2503	-0.001119
1688	2504	-0.001103
1688	2505	-0.001119
1688	2506	-0.001099
1688	2507	-0.001098
1688	2508	-0.001077
1688	2509	-0.001119
1688	2510	-0.001119
1688	2511	-0.001108
1688	2512	-0.001098
1688	2513	-0.001119
1688	2514	-0.001124
1688	2515	-0.001131
1688	2516	-0.001096
1688	2517	-0.001118
1688	2518	-0.00111
1688	2519	-0.00111
1688	2520	-0.001112
1688	2521	-0.00111
1688	2522	-0.0011
1688	2523	-0.001106
1688	2524	-0.001116
1688	2525	-0.001085
1688	2526	-0.001118
1688	2527	-0.001105
1688	2528	-0.001081
1688	2529	-0.001103
1688	2530	-0.0011
1688	2531	-0.001094
1688	2532	-0.001116
1688	2533	-0.001074
1688	2534	-0.001064
1688	2535	-0.001094
1688	2536	-0.0011
1688	2537	-0.001088
1688	2538	-0.001108
1688	2539	-0.001108
1688	2540	-0.001113
1688	2541	-0.001108
1688	2542	-0.001108
1688	2543	-0.001108
1688	2544	-0.000771
1688	2545	-0.000727
1688	2546	-0.000674
1688	2547	-0.000617
1688	2548	-0.000814
1688	2549	-0.000675
1688	2550	-0.000657
1688	2551	-0.000676
1688	2552	-0.00073
1688	2553	-0.00073
1688	2554	-0.000747
1688	2555	-0.000695
1688	2556	-0.00073
1688	2557	-0.000729
1688	2558	-0.000728
1688	2559	-0.000725
1688	2560	-0.00073
1688	2561	-0.00073
1688	2562	-0.000893
1688	2563	-0.000675
1688	2564	-0.000668
1688	2565	-0.000658
1688	2566	-0.000668
1688	2567	-0.000739
1688	2568	-0.000565
1688	2569	-0.000667
1688	2570	-0.000668
1688	2571	-0.000655
1688	2572	-0.000739
1688	2573	-0.000668
1688	2574	-0.000678
1688	2575	-0.000666
1688	2576	-0.000961
1688	2577	-0.00068
1688	2578	-0.000657
1688	2579	-0.000647
1688	2580	-0.000782
1688	2581	-0.000644
1688	2582	-0.000648
1688	2583	-0.000648
1688	2584	-0.000648
1688	2585	-0.000648
1688	2586	-0.000648
1688	2587	-0.000648
1688	2588	-0.000648
1688	2589	-0.000701
1688	2590	-0.000655
1688	2591	-0.000648
1688	2592	-0.000648
1688	2593	-0.000648
1688	2594	-0.00105
1688	2595	-0.000722
1688	2596	-0.00063
1688	2597	-0.000648
1688	2598	-0.000642
1688	2599	-0.000612
1688	2600	-0.000648
1688	2601	-0.000697
1688	2602	-0.000613
1688	2603	-0.000613
1688	2604	-0.000613
1688	2605	-0.000614
1688	2606	-0.000614
1688	2607	-0.000614
1688	2608	-0.000614
1688	2609	-0.000767
1688	2610	-0.000798
1688	2611	-0.000811
1688	2612	-0.000776
1688	2613	-0.000768
1688	2614	-0.000769
1688	2615	-0.000769
1688	2616	-0.000779
1688	2617	-0.000769
1688	2618	-0.000769
1688	2619	-0.000807
1688	2620	-0.000769
1688	2621	-0.000769
1688	2622	-0.000756
1688	2623	-0.00078
1688	2624	-0.000783
1688	2625	-0.000782
1688	2626	-0.000782
1688	2627	-0.000782
1688	2628	-0.000782
1688	2629	-0.000781
1688	2630	-0.000782
1688	2631	-0.000854
1688	2632	-0.000813
1688	2633	-0.000782
1688	2634	-0.000786
1688	2635	-0.000957
1688	2636	-0.000942
1688	2637	-0.000809
1688	2638	-0.000782
1688	2639	-0.000783
1688	2640	-0.000749
1688	2641	-0.000783
1688	2642	-0.000783
1688	2643	-0.000806
1688	2644	-0.000783
1688	2645	-0.000783
1688	2646	-0.000378
1688	2647	-0.000782
1688	2648	-0.000997
1688	2649	-0.000777
1688	2650	-0.000782
1688	2651	-0.000543
1688	2652	-0.000536
1688	2653	-0.000543
1688	2654	-0.000543
1688	2655	-0.000543
1688	2656	-0.000543
1688	2657	-0.000523
1688	2658	-0.000543
1688	2659	-0.000537
1688	2660	-0.000537
1688	2661	-0.000537
1688	2662	-0.000532
1688	2663	-0.000534
1688	2664	-0.000526
1688	2665	6.9e-05
1688	2666	6.9e-05
1688	2667	6.9e-05
1688	2668	6.9e-05
1688	2669	0.0001
1688	2670	7.6e-05
1688	2671	6.9e-05
1688	2672	7.4e-05
1688	2673	6.9e-05
1688	2674	-8e-06
1688	2675	7.2e-05
1688	2676	6.6e-05
1688	2677	6.3e-05
1688	2678	6.6e-05
1688	2679	7e-05
1688	2680	9.8e-05
1688	2681	6.7e-05
1688	2682	7e-05
1688	2683	6.7e-05
1688	2684	6.7e-05
1688	2685	6.7e-05
1688	2686	6.7e-05
1688	2687	9.1e-05
1688	2688	6.7e-05
1688	2689	6.7e-05
1688	2690	6.4e-05
1688	2691	8.2e-05
1688	2692	6.4e-05
1688	2693	6.4e-05
1688	2694	6.4e-05
1688	2695	8e-05
1688	2696	6.4e-05
1688	2697	5.8e-05
1688	2698	6.4e-05
1688	2699	6.4e-05
1688	2700	7.7e-05
1688	2701	6.4e-05
1688	2702	6.4e-05
1688	2703	6.4e-05
1688	2704	6.4e-05
1688	2705	6.4e-05
1688	2706	6.4e-05
1688	2707	6.4e-05
1688	2708	6.4e-05
1688	2709	6.5e-05
1688	2710	6.4e-05
1688	2711	6.4e-05
1688	2712	7.5e-05
1688	2713	6.4e-05
1688	2714	6.4e-05
1688	2715	6.4e-05
1688	2716	6.4e-05
1688	2717	6.4e-05
1688	2718	7.2e-05
1688	2719	6.4e-05
1688	2720	6.4e-05
1688	2721	6.4e-05
1688	2722	7.3e-05
1688	2723	6.4e-05
1688	2724	6.4e-05
1688	2725	7.1e-05
1688	2726	6.4e-05
1688	2727	6.3e-05
1688	2728	6.4e-05
1688	2729	7.5e-05
1688	2730	6.3e-05
1688	2731	6.4e-05
1688	2732	6.6e-05
1688	2733	6.6e-05
1688	2734	6.6e-05
1688	2735	6.6e-05
1688	2736	6.6e-05
1688	2737	6.6e-05
1688	2738	6.6e-05
1688	2739	6.7e-05
1688	2740	6.6e-05
1688	2741	6.6e-05
1688	2742	6.6e-05
1688	2743	6.1e-05
1688	2744	6.6e-05
1688	2745	6.6e-05
1688	2746	6.6e-05
1688	2747	6.6e-05
1688	2748	6.2e-05
1688	2749	6.6e-05
1688	2750	6.2e-05
1688	2751	8.6e-05
1688	2752	6.2e-05
1688	2753	6.1e-05
1688	2754	8e-05
1688	2755	6e-05
1688	2756	6e-05
1688	2757	7.5e-05
1688	2758	6.1e-05
1688	2759	6e-05
1688	2760	6e-05
1688	2761	6e-05
1688	2762	6e-05
1688	2763	6.4e-05
1688	2764	6e-05
1688	2765	6e-05
1688	2766	-3.7e-05
1688	2767	6e-05
1688	2768	6e-05
1688	2769	7.5e-05
1688	2770	6e-05
1688	2771	6e-05
1688	2772	-0.000237
1688	2773	6e-05
1688	2774	6e-05
1688	2775	7.8e-05
1688	2776	6e-05
1688	2777	6e-05
1688	2778	6e-05
1688	2779	6e-05
1688	2780	6e-05
1688	2781	7.4e-05
1688	2782	6e-05
1688	2783	6e-05
1688	2784	9.1e-05
1688	2785	6e-05
1688	2786	7.6e-05
1688	2787	-0.000106
1688	2788	6e-05
1688	2789	7.6e-05
1688	2790	6e-05
1688	2791	5.8e-05
1688	2792	6e-05
1688	2793	6e-05
1688	2794	7e-05
1688	2795	6.3e-05
1688	2796	5.8e-05
1688	2797	6e-05
1688	2798	6e-05
1688	2799	9.1e-05
1688	2800	6e-05
1688	2801	6e-05
1688	2802	6.8e-05
1688	2803	6e-05
1688	2804	6e-05
1688	2805	7.6e-05
1688	2806	-7.7e-05
1688	2807	7.9e-05
1688	2808	-5.1e-05
1688	2809	-3e-05
1688	2810	-3.6e-05
1688	2811	-3.7e-05
1688	2812	-6.2e-05
1688	2813	-3.6e-05
1688	2814	-1.4e-05
1688	2815	-3.6e-05
1688	2816	-6.4e-05
1688	2817	-4.3e-05
1688	2818	-3.6e-05
1688	2819	-5.6e-05
1688	2820	-0.000114
1688	2821	-4.8e-05
1688	2822	-1.7e-05
1688	2823	-5.2e-05
1688	2824	-2e-05
1688	2825	-3.1e-05
1688	2826	-3e-05
1688	2827	0.000561
1688	2828	0.000561
1688	2829	-3e-05
1688	2830	-3e-05
1688	2831	5.9e-05
1688	2832	5.9e-05
1688	2833	5.9e-05
1688	2834	5.9e-05
1688	2835	6.3e-05
1688	2836	5.9e-05
1688	2837	5.8e-05
1688	2838	7.5e-05
1688	2839	5.9e-05
1688	2840	7.1e-05
1688	2841	5.9e-05
1688	2842	5.9e-05
1688	2843	5.9e-05
1688	2844	5.9e-05
1688	2845	5.9e-05
1688	2846	6.2e-05
1688	2847	5.9e-05
1688	2848	-0.001391
1688	2849	7.6e-05
1688	2850	5.3e-05
1688	2851	6.2e-05
1688	2852	6.2e-05
1688	2853	0.000115
1688	2854	7.7e-05
1688	2855	6.4e-05
1688	2856	8.5e-05
1688	2857	-8e-06
1688	2858	-7e-06
1688	2859	-7.6e-05
1688	2860	-8.9e-05
1688	2861	-8.3e-05
1688	2862	-0.002386
1688	2863	-8.8e-05
1688	2864	-8.8e-05
1688	2865	-7.4e-05
1688	2866	-8.8e-05
1688	2867	-8.8e-05
1688	2868	-8.8e-05
1688	2869	-8.8e-05
1688	2870	-8.9e-05
1688	2871	-0.000103
1688	2872	-8.2e-05
1688	2873	-8.8e-05
1688	2874	-8.9e-05
1688	2875	-8.8e-05
1688	2876	-8.6e-05
1688	2877	1.5e-05
1688	2878	7.1e-05
1688	2879	6.8e-05
1688	2880	6e-05
1688	2881	6.8e-05
1688	2882	8.2e-05
1688	2883	6.4e-05
1688	2884	6.8e-05
1688	2885	6.8e-05
1688	2886	6.8e-05
1688	2887	6.8e-05
1688	2888	6.8e-05
1688	2889	8.4e-05
1688	2890	6.8e-05
1688	2891	6.8e-05
1688	2892	6.9e-05
1688	2893	6.9e-05
1688	2894	6.9e-05
1688	2895	6.8e-05
1688	2896	6.9e-05
1688	2897	6.9e-05
1688	2898	8.1e-05
1688	2899	6.9e-05
1688	2900	6.9e-05
1688	2901	7.2e-05
1688	2902	6.9e-05
1688	2903	6.8e-05
1688	2904	8.2e-05
1688	2905	6.9e-05
1688	2906	6.9e-05
1688	2907	-0.002396
1688	2908	6.9e-05
1688	2909	6.9e-05
1688	2910	6.9e-05
1688	2911	6.9e-05
1688	2912	6.9e-05
1688	2913	6.8e-05
1688	2914	6.9e-05
1688	2915	6.9e-05
1688	2916	6.7e-05
1688	2917	6.7e-05
1688	2918	6.7e-05
1688	2919	7.9e-05
1688	2920	6.7e-05
1688	2921	6.7e-05
1688	2922	8e-05
1688	2923	6.7e-05
1688	2924	6.7e-05
1688	2925	6.7e-05
1688	2926	6.7e-05
1688	2927	6.3e-05
1688	2928	6.7e-05
1688	2929	6.7e-05
1688	2930	6.7e-05
1688	2931	6.7e-05
1688	2932	6.8e-05
1688	2933	7.8e-05
1688	2934	7.3e-05
1688	2935	6.6e-05
1688	2936	6.6e-05
1688	2937	7.5e-05
1688	2938	6.6e-05
1688	2939	6.6e-05
1688	2940	6.6e-05
1688	2941	-0.000811
1688	2942	6.7e-05
1688	2943	6.5e-05
1688	2944	-0.000529
1688	2945	6.7e-05
1688	2946	7.8e-05
1688	2947	6.7e-05
1688	2948	-0.000187
1688	2949	-0.000183
1688	2950	-0.000187
1688	2951	-0.000186
1688	2952	-0.000186
1688	2953	-0.000198
1688	2954	-0.000198
1688	2955	-0.000198
1688	2956	-0.000198
1688	2957	-0.000198
1688	2958	-0.000198
1688	2959	-0.000211
1688	2960	-0.000198
1688	2961	-0.000198
1688	2962	-0.000198
1688	2963	-0.000198
1688	2964	-0.000208
1688	2965	-0.000198
1688	2966	-0.000198
1688	2967	-0.000198
1688	2968	-0.000198
1688	2969	-0.000198
1688	2970	-0.000188
1688	2971	-0.000198
1688	2972	-0.000198
1688	2973	-0.0002
1688	2974	-0.000198
1688	2975	-0.000198
1688	2976	-0.000198
1688	2977	-0.000198
1688	2978	-0.000197
1688	2979	-0.000197
1688	2980	-0.000197
1688	2981	-0.000197
1688	2982	-0.000179
1688	2983	-0.000197
1688	2984	-0.000197
1688	2985	-0.000195
1688	2986	-0.000198
1688	2987	-0.000197
1688	2988	-0.000193
1688	2989	-0.000162
1688	2990	-0.000197
1688	2991	-0.00016
1688	2992	-0.000196
1688	2993	-0.000199
1688	2994	-0.000181
1688	2995	-0.000199
1688	2996	-0.000198
1688	2997	-0.000198
1688	2998	-0.000198
1688	2999	-0.000198
1688	3000	-0.000198
1688	3001	-0.000198
1688	3002	-0.000198
1688	3003	-0.000189
1688	3004	-0.000198
1688	3005	-0.000198
1688	3006	-0.000188
1688	3007	-0.000198
1688	3008	-0.000198
1688	3009	-0.000198
1688	3010	-0.000188
1688	3011	-0.000198
1688	3012	-0.00015
1688	3013	-0.000195
1688	3014	-0.000195
1688	3015	-0.00018
1688	3016	-0.000195
1688	3017	-0.000188
1688	3018	-0.000195
1688	3019	-0.000195
1688	3020	-0.000195
1688	3021	-0.000185
1688	3022	-0.000195
1688	3023	-0.000195
1688	3024	-0.000152
1688	3025	-0.000195
1688	3026	-0.00018
1688	3027	-0.000195
1688	3028	-0.000195
1688	3029	-0.000195
1688	3030	-0.000172
1688	3031	-0.000195
1688	3032	-0.000195
1688	3033	-0.000196
1688	3034	-0.000194
1688	3035	-0.000195
1688	3036	-0.000195
1688	3037	-0.000195
1688	3038	-0.000195
1688	3039	-0.00019
1688	3040	-0.000195
1688	3041	-0.000195
1688	3042	-0.00021
1688	3043	-0.000184
1688	3044	-0.00019
1688	3045	-0.00019
1688	3046	-0.000174
1688	3047	-0.00019
1688	3048	-0.000172
1688	3049	-0.00019
1688	3050	-0.00019
1688	3051	-0.00019
1688	3052	-0.000172
1688	3053	-0.00019
1688	3054	-0.0002
1688	3055	-0.00019
1688	3056	-0.00019
1688	3057	-0.000155
1688	3058	-0.000258
1688	3059	-0.000175
1688	3060	0.000561
1688	3061	-0.00019
1688	3062	-0.000192
1688	3063	-0.000197
1688	3064	-0.00019
1688	3065	-0.00019
1688	3066	-0.000183
1688	3067	-0.00019
1688	3068	-0.00019
1688	3069	-0.000173
1688	3070	-0.00019
1688	3071	-0.00019
1688	3072	-0.00019
1688	3073	-0.000189
1688	3074	-0.000189
1688	3075	-0.000187
1688	3076	-0.000177
1688	3077	-0.000192
1688	3078	-0.000194
1688	3079	-0.000192
1688	3080	-0.000205
1688	3081	-0.000192
1688	3082	-0.000192
1688	3083	-0.000192
1688	3084	-0.000192
1688	3085	-0.000192
1688	3086	-0.000192
1688	3087	-0.000192
1688	3088	-0.000192
1688	3089	-0.000192
1688	3090	-0.000192
1688	3091	-0.000192
1688	3092	-0.000192
1688	3093	-0.000192
1688	3094	-0.000192
1688	3095	-0.000192
1688	3096	-0.000192
1688	3097	-0.000192
1688	3098	-0.000192
1688	3099	-0.000202
1688	3100	-0.00019
1688	3101	-0.000203
1688	3102	-0.000202
1688	3103	0.000565
1688	3104	0.000565
1688	3105	0.000565
1688	3106	0.000565
1688	3107	0.000565
1688	3108	0.000565
1688	3109	0.000565
1688	3110	0.000565
1688	3111	0.000577
1688	3112	0.000565
1688	3113	0.000565
1688	3114	0.000565
1688	3115	0.000565
1688	3116	0.000565
1688	3117	0.000563
1688	3118	0.000565
1688	3119	0.000565
1688	3120	0.000574
1688	3121	0.000565
1688	3122	0.000566
1688	3123	0.000558
1688	3124	0.000577
1688	3125	0.000565
1688	3126	0.000575
1688	3127	0.000565
1688	3128	0.000565
1688	3129	0.000565
1688	3130	0.000565
1688	3131	0.000565
1688	3132	0.000572
1688	3133	0.000565
1688	3134	0.000576
1688	3135	0.00058
1688	3136	0.000565
1688	3137	0.000565
1688	3138	0.000586
1688	3139	0.000565
1688	3140	0.000567
1688	3141	0.000566
1688	3142	0.000565
1688	3143	0.000565
1688	3144	0.000567
1688	3145	0.000585
1688	3146	0.000565
1688	3147	0.000567
1688	3148	0.000565
1688	3149	0.000565
1688	3150	0.000569
1688	3151	0.000565
1688	3152	0.000565
1688	3153	0.000557
1688	3154	0.000565
1688	3155	0.000565
1688	3156	0.000575
1688	3157	0.000565
1688	3158	0.000565
1688	3159	0.000577
1688	3160	0.000565
1688	3161	0.000565
1688	3162	0.000556
1688	3163	0.000565
1688	3164	0.000565
1688	3165	0.000574
1688	3166	0.000579
1688	3167	0.000578
1688	3168	0.00058
1688	3169	0.000579
1688	3170	0.000579
1688	3171	0.000579
1688	3172	0.000582
1688	3173	0.000579
1688	3174	0.000579
1688	3175	0.000579
1688	3176	0.000579
1688	3177	0.000579
1688	3178	0.000576
1688	3179	0.000579
1688	3180	0.000583
1688	3181	0.000558
1688	3182	0.000579
1688	3183	0.000579
1688	3184	0.000579
1688	3185	0.000579
1688	3186	0.000547
1688	3187	0.000579
1688	3188	0.000579
1688	3189	0.000582
1688	3190	0.000579
1688	3191	0.000579
1688	3192	0.000579
1688	3193	0.000579
1688	3194	0.000582
1688	3195	0.000575
1688	3196	0.000579
1688	3197	0.000579
1688	3198	0.000579
1688	3199	0.000579
1688	3200	0.000553
1688	3201	0.000565
1688	3202	0.000558
1688	3203	0.000548
1688	3204	0.000532
1688	3205	0.000541
1688	3206	0.000548
1688	3207	0.000551
1688	3208	0.000556
1688	3209	0.000552
1688	3210	0.000548
1688	3211	0.00057
1688	3212	0.000549
1688	3213	0.000573
1688	3214	0.000563
1688	3215	0.000554
1688	3216	0.000554
1688	3217	0.000554
1688	3218	0.000546
1688	3219	0.000546
1688	3220	0.000546
1688	3221	0.000566
1688	3222	0.000566
1688	3223	0.000554
1688	3224	0.000554
1688	3225	0.000551
1688	3226	0.000554
1688	3227	0.000556
1688	3228	0.000565
1688	3229	0.000554
1688	3230	0.000554
1688	3231	0.000543
1688	3232	0.000564
1688	3233	0.000553
1688	3234	0.000563
1688	3235	0.000558
1688	3236	0.000554
1688	3237	0.000564
1688	3238	0.000554
1688	3239	0.000554
1688	3240	0.000554
1688	3241	0.000518
1688	3242	0.000554
1688	3243	0.000554
1688	3244	0.000554
1688	3245	0.000554
1688	3246	0.000563
1688	3247	0.000562
1688	3248	0.000554
1688	3249	0.000557
1688	3250	0.000575
1688	3251	0.000545
1688	3252	0.00057
1688	3253	0.000565
1688	3254	0.000553
1688	3255	0.000564
1688	3256	0.000554
1688	3257	0.000554
1688	3258	0.000546
1688	3259	0.000557
1688	3260	0.000554
1688	3261	0.000554
1688	3262	0.00054
1688	3263	0.000554
1688	3264	0.000554
1688	3265	0.000554
1688	3266	0.000554
1688	3267	0.000554
1688	3268	0.000554
1688	3269	0.000554
1688	3270	0.000554
1688	3271	0.000554
1688	3272	0.000561
1688	3273	0.000554
1688	3274	0.000554
1688	3275	0.000554
1688	3276	0.0004
1688	3277	0.000554
1688	3278	0.000554
1688	3279	0.000554
1688	3280	0.000566
1688	3281	0.000554
1688	3282	0.000556
1688	3283	0.000582
1688	3284	0.000554
1688	3285	0.000554
1688	3286	0.000554
1688	3287	0.000572
1688	3288	0.000557
1688	3289	0.000554
1688	3290	0.000554
1688	3291	0.000554
1688	3292	0.000554
1688	3293	0.000554
1688	3294	0.000554
1688	3295	0.000554
1688	3296	0.000573
1688	3297	0.000554
1688	3298	0.000554
1688	3299	0.000555
1688	3300	0.000559
1688	3301	0.000564
1688	3302	0.000535
1688	3303	0.000552
1688	3304	0.000554
1688	3305	0.000554
1688	3306	0.000554
1688	3307	0.000555
1688	3308	0.000555
1688	3309	0.000555
1688	3310	0.000609
1688	3311	0.000555
1688	3312	0.000547
1688	3313	0.000555
1688	3314	0.000555
1688	3315	0.000555
1688	3316	0.000555
1688	3317	0.000555
1688	3318	0.000555
1688	3319	0.000555
1688	3320	0.000561
1688	3321	0.000575
1688	3322	0.000553
1688	3323	0.000556
1688	3324	0.000555
1688	3325	0.000556
1688	3326	0.000555
1688	3327	0.000555
1688	3328	0.000555
1688	3329	0.000555
1688	3330	0.000566
1688	3331	0.000577
1688	3332	0.000558
1688	3333	0.00056
1688	3334	0.000558
1688	3335	0.000556
1688	3336	0.000555
1688	3337	0.000575
1688	3338	0.000561
1688	3339	0.000548
1688	3340	0.000576
1688	3341	0.000564
1688	3342	0.000547
1688	3343	0.000555
1688	3344	0.000555
1688	3345	0.000555
1688	3346	0.000555
1688	3347	0.000558
1688	3348	0.000552
1688	3349	0.000555
1688	3350	0.000575
1688	3351	0.000555
1688	3352	0.001601
1688	3353	0.000566
1688	3354	0.000555
1688	3355	0.000555
1688	3356	0.000555
1688	3357	0.000561
1688	3358	0.000555
1688	3359	0.000574
1688	3360	0.000555
1688	3361	0.000563
1688	3362	0.000555
1688	3363	0.000555
1688	3364	0.000552
1688	3365	0.000553
1688	3366	0.000536
1688	3367	0.000561
1688	3368	0.000561
1688	3369	0.000561
1688	3370	0.000574
1688	3371	0.000561
1688	3372	0.00057
1688	3373	0.000595
1688	3374	0.000561
1688	3375	0.000547
1688	3376	0.000561
1688	3377	0.000561
1688	3378	0.000561
1688	3379	0.000561
1688	3380	0.000547
1688	3381	0.000561
1688	3382	0.000555
1688	3383	0.000561
1688	3384	0.000561
1688	3385	0.000564
1688	3386	0.000561
1688	3387	0.000582
1688	3388	0.000589
1688	3389	0.000561
1688	3390	0.000589
1688	3391	0.000561
1688	3392	0.000561
1688	3393	0.000561
1688	3394	0.000572
1688	3395	0.000547
1688	3396	0.000561
1688	3397	0.000561
1688	3398	0.000561
1688	3399	0.000562
1688	3400	0.000564
1688	3401	0.000561
1688	3402	0.000562
1688	3403	0.000561
1688	3404	0.000561
1688	3405	0.000561
1688	3406	0.000563
1688	3407	0.00057
1688	3408	0.000561
1688	3409	0.00057
1688	3410	0.000561
1688	3411	0.000561
1688	3412	0.000561
1688	3413	0.00043
1688	3414	0.00043
1688	3415	0.000421
1688	3416	0.00043
1688	3417	0.000434
1688	3418	0.000427
1688	3419	0.00043
1688	3420	0.000429
1688	3421	0.00043
1688	3422	0.000432
1688	3423	0.00043
1688	3424	0.000427
1688	3425	0.000438
1688	3426	-0.000493
1688	3427	-0.000322
1688	3428	-0.000963
1688	3429	-0.000422
1688	3430	-0.000958
1688	3431	-0.001004
1688	3432	-0.000953
1688	3433	-0.000991
1688	3434	-0.000987
1688	3435	-0.000987
1688	3436	-0.000965
1688	3437	-0.000978
1688	3438	-0.002277
1688	3439	-0.000987
1688	3440	-0.000969
1688	3441	-0.000369
1688	3442	-0.000987
1688	3443	-0.000987
1688	3444	-0.000602
1688	3445	-0.000987
1688	3446	-0.000987
1688	3447	-0.000957
1688	3448	-0.000987
1688	3449	-0.000987
1688	3450	-0.000856
1688	3451	-0.000987
1688	3452	-0.000987
1688	3453	-0.000968
1688	3454	-0.00096
1688	3455	-0.000987
1688	3456	-0.000987
1688	3457	-0.00103
1688	3458	-0.000987
1688	3459	-0.000992
1688	3460	-0.000987
1688	3461	-0.000987
1688	3462	-0.000958
1688	3463	-0.00095
1688	3464	-0.000961
1688	3465	-0.000961
1688	3466	-0.000987
1688	3467	-0.000987
1688	3468	-0.000987
1688	3469	-0.000987
1688	3470	-0.000987
1688	3471	-0.000987
1688	3472	-0.000987
1688	3473	-0.000987
1688	3474	-0.000976
1688	3475	-0.00095
1688	3476	-0.000958
1688	3477	-0.000969
1688	3478	-0.000987
1688	3479	-0.000987
1688	3480	-0.000987
1688	3481	-0.000985
1688	3482	-0.000987
1688	3483	-0.000985
1688	3484	-0.000394
1688	3485	-0.001002
1688	3486	-0.000165
1688	3487	-0.001124
1688	3488	-6.5e-05
1688	3489	-4.8e-05
1688	3490	-8.7e-05
1688	3491	-7.1e-05
1688	3492	-4e-05
1688	3493	-4.3e-05
1688	3494	-6.3e-05
1688	3495	-6.4e-05
1688	3496	-0.001064
1688	3497	-0.001058
1688	3498	-0.001058
1688	3499	-0.001062
1688	3500	-0.00107
1688	3501	-0.001058
1688	3502	-0.001058
1688	3503	-0.000861
1688	3504	-0.000848
1688	3505	-0.000872
1688	3506	-0.000885
1688	3507	-0.00044
1688	3508	-0.000511
1688	3509	-0.000356
1688	3510	-0.000387
1688	3511	-0.00045
1688	3512	-0.000448
1688	3513	-0.000277
1688	3514	-0.000358
1688	3515	-0.000448
1688	3516	-0.000382
1688	3517	-0.000456
1688	3518	-0.000454
1688	3519	-0.000538
1688	3520	-0.000522
1688	3521	-0.000464
1688	3522	-0.000522
1688	3523	-0.000521
1688	3524	-0.000521
1688	3525	-0.000509
1688	3526	-0.000282
1688	3527	-0.000521
1688	3528	-0.000528
1688	3529	-0.000399
1688	3530	-0.000521
1688	3531	-0.000418
1688	3532	-0.000521
1688	3533	-0.00052
1688	3534	-0.000309
1688	3535	-0.000384
1688	3536	-0.00052
1688	3537	-0.00052
1688	3538	-0.000512
1688	3539	-0.00052
1688	3540	-0.00052
1688	3541	-0.000475
1688	3542	-0.000492
1688	3543	-0.000368
1688	3544	-0.000537
1688	3545	-0.00052
1688	3546	-0.000536
1688	3547	-0.000502
1688	3548	-0.00052
1688	3549	-0.000459
1688	3550	-0.000486
1688	3551	-0.00052
1688	3552	-0.000521
1688	3553	-0.000527
1688	3554	-0.000496
1688	3555	-0.000445
1688	3556	-0.000366
1688	3557	-0.00052
1688	3558	-0.000533
1688	3559	-0.000512
1688	3560	-0.000585
1688	3561	-0.00046
1688	3562	-0.00052
1688	3563	-0.000467
1688	3564	-0.00052
1688	3565	-0.000464
1688	3566	-0.000522
1688	3567	-0.000523
1688	3568	-0.000522
1688	3569	-0.000522
1688	3570	-0.000535
1688	3571	-0.000523
1688	3572	-0.000523
1688	3573	-0.000453
1688	3574	-0.000518
1688	3575	-0.000526
1688	3576	-0.00052
1688	3577	-0.00039
1688	3578	-0.000518
1688	3579	-0.000518
1688	3580	-0.000517
1688	3581	-0.000516
1688	3582	-0.00036
1688	3583	-0.000378
1688	3584	-0.000518
1688	3585	-0.000476
1688	3586	-0.000517
1688	3587	-0.000517
1688	3588	-0.000525
1688	3589	-0.00052
1688	3590	-0.00052
1688	3591	-0.000436
1688	3592	-0.000512
1688	3593	-0.000521
1688	3594	-0.000537
1688	3595	-0.000178
1688	3596	-0.000522
1688	3597	-0.000242
1688	3598	-0.000486
1688	3599	-0.00052
1688	3600	-0.000346
1688	3601	-0.000264
1688	3602	-0.000558
1688	3603	-0.000481
1688	3604	-0.000388
1688	3605	-0.000536
1688	3606	-0.000439
1688	3607	-0.000524
1688	3608	-0.00052
1688	3609	-0.000401
1688	3610	-0.000488
1688	3611	-0.000488
1688	3612	-0.000464
1688	3613	-0.000489
1688	3614	-8.9e-05
1688	3615	-0.0005
1688	3616	-0.000489
1688	3617	-0.00049
1688	3618	-0.000446
1688	3619	-0.000489
1688	3620	-0.000489
1688	3621	-0.000451
1688	3622	-0.000503
1688	3623	-0.000488
1688	3624	-0.000238
1688	3625	-0.000483
1688	3626	-0.000489
1688	3627	-0.000443
1688	3628	-0.000481
1688	3629	-0.000492
1688	3630	-0.000492
1688	3631	-0.000524
1688	3632	-0.000525
1688	3633	-0.00054
1688	3634	-0.000524
1688	3635	-0.000524
1688	3636	-0.000525
1688	3637	-0.000525
1688	3638	-0.000524
1688	3639	-0.000469
1688	3640	0.000561
1688	3641	-0.000524
1688	3642	-0.000524
1688	3643	-0.000524
1688	3644	-0.000524
1688	3645	-0.000254
1688	3646	-0.000531
1688	3647	-0.000416
1688	3648	-0.000525
1688	3649	-0.000524
1688	3650	-0.000524
1688	3651	-0.000524
1688	3652	-0.000542
1688	3653	-0.000524
1688	3654	-0.000464
1688	3655	-0.000293
1688	3656	-0.000473
1688	3657	-0.000502
1688	3658	-0.000524
1688	3659	-0.000524
1688	3660	-0.000517
1688	3661	-0.000532
1688	3662	-0.000414
1688	3663	-0.000525
1688	3664	-0.000513
1688	3665	-0.000526
1688	3666	-0.00053
1688	3667	-0.000466
1688	3668	-0.000526
1688	3669	-0.000528
1688	3670	-0.000501
1688	3671	-0.000527
1688	3672	-0.000133
1688	3673	-0.000278
1688	3674	-0.000524
1688	3675	-0.000522
1688	3676	-0.000521
1688	3677	0.000331
1688	3678	0.000321
1688	3679	0.000331
1688	3680	0.000331
1688	3681	0.000342
1688	3682	0.00033
1688	3683	0.00033
1688	3684	0.00033
1688	3685	0.000336
1688	3686	0.000338
1688	3687	0.000367
1688	3688	0.000344
1688	3689	0.000334
1688	3690	0.000336
1688	3691	0.000334
1688	3692	0.00033
1688	3693	0.000326
1688	3694	0.000331
1688	3695	0.000334
1688	3696	0.000335
1688	3697	0.000327
1688	3698	0.000334
1688	3699	0.000352
1688	3700	0.000346
1688	3701	0.000334
1688	3702	0.000334
1688	3703	0.000334
1688	3704	0.000338
1688	3705	0.000344
1688	3706	0.00033
1688	3707	0.000336
1688	3708	0.000333
1688	3709	0.000333
1688	3710	0.000338
1688	3711	0.00033
1688	3712	0.000333
1688	3713	0.000321
1688	3714	0.000339
1688	3715	0.000333
1688	3716	0.000337
1688	3717	0.000337
1688	3718	0.000344
1688	3719	0.000334
1688	3720	0.000351
1688	3721	0.000334
1688	3722	0.000346
1688	3723	0.000338
1688	3724	0.000294
1688	3725	0.000283
1688	3726	0.000297
1688	3727	0.000297
1688	3728	0.000297
1688	3729	0.000318
1688	3730	0.000332
1688	3731	0.000342
1688	3732	0.000342
1688	3733	0.000331
1688	3734	0.000328
1688	3735	0.00033
1688	3736	0.000328
1688	3737	0.000328
1688	3738	0.000383
1688	3739	0.000368
1688	3740	0.000387
1688	3741	0.000371
1688	3742	0.000383
1688	3743	0.000417
1688	3744	0.00038
1688	3745	0.000378
1688	3746	0.000564
1688	3747	0.000568
1688	3748	0.000592
1688	3749	0.000579
1688	3750	0.000573
1688	3751	0.000575
1688	3752	0.00058
1688	3753	0.000575
1688	3754	0.00058
1688	3755	0.000574
1688	3756	0.000582
1688	3757	0.000571
1688	3758	0.000574
1688	3759	0.000571
1688	3760	0.000571
1688	3761	0.000583
1688	3762	0.000571
1688	3763	0.000571
1688	3764	0.000557
1688	3765	0.000567
1688	3766	0.000571
1688	3767	0.000571
1688	3768	0.000569
1688	3769	0.000569
1688	3770	0.000569
1688	3771	0.000585
1688	3772	0.000557
1688	3773	0.000571
1688	3774	0.000572
1688	3775	0.00058
1688	3776	0.000572
1688	3777	0.00056
1688	3778	0.000565
1688	3779	0.000572
1688	3780	0.000564
1688	3781	0.000572
1688	3782	0.000569
1688	3783	0.00058
1688	3784	0.000584
1688	3785	0.000574
1688	3786	0.000572
1688	3787	0.000593
1688	3788	0.000558
1688	3789	0.000574
1688	3790	0.000528
1688	3791	0.000574
1688	3792	0.000584
1688	3793	0.000574
1688	3794	0.000579
1688	3795	0.000567
1688	3796	0.000572
1688	3797	0.000595
1688	3798	0.000579
1688	3799	0.000574
1688	3800	0.000574
1688	3801	0.000574
1688	3802	0.000567
1688	3803	0.000574
1688	3804	0.000586
1688	3805	0.000574
1688	3806	0.000574
1688	3807	0.000574
1688	3808	0.000574
1688	3809	0.000574
1688	3810	0.000574
1688	3811	0.000574
1688	3812	0.000574
1688	3813	0.000574
1688	3814	0.000574
1688	3815	0.000574
1688	3816	0.000572
1688	3817	0.000574
1688	3818	0.000602
1688	3819	0.000561
1688	3820	0.000561
1688	3821	0.000545
1688	3822	0.000545
1689	1690	0.000613
1689	1691	0.000603
1689	1692	0.000603
1689	1693	0.000604
1689	1694	0.000603
1689	1695	0.000603
1689	1696	0.000605
1689	1697	0.000603
1689	1698	0.000622
1689	1699	0.000603
1689	1700	0.000603
1689	1701	0.000603
1689	1702	0.000602
1689	1703	0.000606
1689	1704	0.0006
1689	1705	0.000606
1689	1706	0.000603
1689	1707	0.000602
1689	1708	0.000603
1689	1709	0.00163
1689	1710	0.000599
1689	1711	0.000599
1689	1712	0.000456
1689	1713	0.000468
1689	1714	0.000455
1689	1715	0.00047
1689	1716	0.000454
1689	1717	0.000456
1689	1718	0.000457
1689	1719	0.000464
1689	1720	0.000463
1689	1721	0.000464
1689	1722	0.000427
1689	1723	0.000458
1689	1724	0.000457
1689	1725	0.000468
1689	1726	0.000456
1689	1727	0.000456
1689	1728	0.000456
1689	1729	0.000457
1689	1730	0.00047
1689	1731	0.000457
1689	1732	0.000456
1689	1733	0.000456
1689	1734	0.000465
1689	1735	0.000456
1689	1736	0.00044
1689	1737	0.000443
1689	1738	0.00044
1689	1739	0.00044
1689	1740	0.000439
1689	1741	0.000442
1689	1742	0.000442
1689	1743	0.000437
1689	1744	0.000442
1689	1745	0.000444
1689	1746	0.000453
1689	1747	0.000445
1689	1748	0.000442
1689	1749	0.000439
1689	1750	0.000428
1689	1751	0.000442
1689	1752	0.000452
1689	1753	0.000434
1689	1754	0.000442
1689	1755	0.000455
1689	1756	0.000442
1689	1757	0.000442
1689	1758	0.000452
1689	1759	0.000442
1689	1760	0.000442
1689	1761	0.000427
1689	1762	0.00044
1689	1763	0.00044
1689	1764	0.000462
1689	1765	0.000438
1689	1766	0.000442
1689	1767	0.000442
1689	1768	0.000442
1689	1769	0.000442
1689	1770	0.000455
1689	1771	0.000442
1689	1772	0.000442
1689	1773	0.000442
1689	1774	0.000442
1689	1775	0.000442
1689	1776	0.000442
1689	1777	0.000442
1689	1778	0.000443
1689	1779	0.000447
1689	1780	0.000444
1689	1781	0.000439
1689	1782	0.00044
1689	1783	0.000445
1689	1784	0.00044
1689	1785	0.000434
1689	1786	0.00044
1689	1787	0.000441
1689	1788	0.00044
1689	1789	0.00044
1689	1790	0.00044
1689	1791	0.000446
1689	1792	0.00044
1689	1793	0.00044
1689	1794	0.00045
1689	1795	0.000439
1689	1796	0.000439
1689	1797	0.000461
1689	1798	0.000431
1689	1799	0.000431
1689	1800	0.000432
1689	1801	0.000431
1689	1802	0.000431
1689	1803	0.000431
1689	1804	0.000429
1689	1805	0.000431
1689	1806	0.000437
1689	1807	0.000416
1689	1808	0.000431
1689	1809	0.000437
1689	1810	0.000431
1689	1811	0.000444
1689	1812	0.000467
1689	1813	0.000433
1689	1814	0.000433
1689	1815	0.000434
1689	1816	0.000433
1689	1817	0.000418
1689	1818	0.000435
1689	1819	0.000433
1689	1820	0.000433
1689	1821	0.000446
1689	1822	0.000435
1689	1823	0.000431
1689	1824	0.000422
1689	1825	0.000433
1689	1826	0.000433
1689	1827	0.000434
1689	1828	0.000424
1689	1829	0.000424
1689	1830	0.000424
1689	1831	0.000424
1689	1832	0.000424
1689	1833	0.000424
1689	1834	0.000424
1689	1835	0.000424
1689	1836	0.00042
1689	1837	0.000424
1689	1838	0.000424
1689	1839	0.000387
1689	1840	0.000424
1689	1841	0.000298
1689	1842	0.000424
1689	1843	0.000417
1689	1844	0.000424
1689	1845	0.000414
1689	1846	0.000424
1689	1847	0.000422
1689	1848	0.000413
1689	1849	0.000424
1689	1850	0.000424
1689	1851	0.000432
1689	1852	0.000435
1689	1853	0.000427
1689	1854	0.000423
1689	1855	0.000436
1689	1856	0.000424
1689	1857	0.000437
1689	1858	0.000424
1689	1859	0.000422
1689	1860	0.000412
1689	1861	0.00042
1689	1862	0.000421
1689	1863	0.000421
1689	1864	0.000412
1689	1865	0.00046
1689	1866	0.000424
1689	1867	0.00042
1689	1868	0.000421
1689	1869	0.000421
1689	1870	0.000421
1689	1871	0.000421
1689	1872	0.000421
1689	1873	0.000421
1689	1874	0.000409
1689	1875	0.000419
1689	1876	0.000422
1689	1877	0.000421
1689	1878	0.000432
1689	1879	0.000433
1689	1880	0.00042
1689	1881	0.000421
1689	1882	0.000432
1689	1883	0.000419
1689	1884	0.000419
1689	1885	0.00041
1689	1886	0.00042
1689	1887	0.000417
1689	1888	0.00042
1689	1889	0.00042
1689	1890	0.000406
1689	1891	0.000432
1689	1892	0.00042
1689	1893	0.000413
1689	1894	0.000418
1689	1895	0.000422
1689	1896	0.000418
1689	1897	0.000418
1689	1898	0.000418
1689	1899	0.000418
1689	1900	0.000418
1689	1901	0.000418
1689	1902	0.000418
1689	1903	0.000432
1689	1904	0.000418
1689	1905	0.000418
1689	1906	0.000418
1689	1907	0.000418
1689	1908	0.000431
1689	1909	0.000418
1689	1910	0.00042
1689	1911	0.000412
1689	1912	0.000429
1689	1913	0.000435
1689	1914	0.000433
1689	1915	0.000422
1689	1916	0.000422
1689	1917	0.000424
1689	1918	0.000422
1689	1919	0.000417
1689	1920	0.000431
1689	1921	0.000422
1689	1922	0.000207
1689	1923	0.000213
1689	1924	0.00021
1689	1925	0.000211
1689	1926	0.000199
1689	1927	0.000215
1689	1928	0.000207
1689	1929	0.000199
1689	1930	0.000207
1689	1931	0.000207
1689	1932	0.000207
1689	1933	0.000206
1689	1934	0.000206
1689	1935	0.00022
1689	1936	0.000206
1689	1937	0.000228
1689	1938	0.000206
1689	1939	0.000225
1689	1940	0.000211
1689	1941	0.000211
1689	1942	0.000206
1689	1943	0.000206
1689	1944	0.000228
1689	1945	0.000344
1689	1946	0.000345
1689	1947	0.000345
1689	1948	0.000345
1689	1949	0.000345
1689	1950	0.000359
1689	1951	0.00035
1689	1952	0.00035
1689	1953	0.00035
1689	1954	0.00035
1689	1955	0.00035
1689	1956	0.00036
1689	1957	0.000356
1689	1958	0.000382
1689	1959	0.000361
1689	1960	0.00037
1689	1961	0.000356
1689	1962	0.000354
1689	1963	-0.001333
1689	1964	0.000356
1689	1965	0.000367
1689	1966	0.000356
1689	1967	0.000356
1689	1968	0.000434
1689	1969	0.000354
1689	1970	0.000356
1689	1971	0.000504
1689	1972	0.000355
1689	1973	0.000152
1689	1974	0.000413
1689	1975	0.000368
1689	1976	0.00035
1689	1977	0.000368
1689	1978	0.000357
1689	1979	0.000369
1689	1980	0.00037
1689	1981	0.000357
1689	1982	0.000357
1689	1983	0.000373
1689	1984	0.000365
1689	1985	0.000365
1689	1986	0.000372
1689	1987	0.000365
1689	1988	0.000365
1689	1989	0.000379
1689	1990	0.000364
1689	1991	0.000365
1689	1992	0.000365
1689	1993	0.000364
1689	1994	0.000364
1689	1995	0.000383
1689	1996	0.000397
1689	1997	0.000358
1689	1998	0.000362
1689	1999	-0.000234
1689	2000	0.000357
1689	2001	0.000364
1689	2002	0.000358
1689	2003	0.000348
1689	2004	0.000353
1689	2005	0.000353
1689	2006	0.000353
1689	2007	0.000356
1689	2008	0.000359
1689	2009	0.000353
1689	2010	0.000376
1689	2011	0.000353
1689	2012	0.000353
1689	2013	0.000353
1689	2014	0.000358
1689	2015	0.000368
1689	2016	0.000353
1689	2017	0.000343
1689	2018	0.000363
1689	2019	0.000352
1689	2020	0.000352
1689	2021	0.000352
1689	2022	0.000361
1689	2023	-0.000347
1689	2024	0.000359
1689	2025	0.00044
1689	2026	0.000406
1689	2027	0.000372
1689	2028	0.000375
1689	2029	0.000371
1689	2030	0.000409
1689	2031	0.000428
1689	2032	0.000376
1689	2033	0.000366
1689	2034	0.000369
1689	2035	-0.000165
1689	2036	-0.000181
1689	2037	-0.001574
1689	2038	-0.000152
1689	2039	-0.000152
1689	2040	-0.000148
1689	2041	-0.000158
1689	2042	-0.001459
1689	2043	9.3e-05
1689	2044	9.6e-05
1689	2045	9.8e-05
1689	2046	0.000176
1689	2047	9.8e-05
1689	2048	0.000121
1689	2049	0.000117
1689	2050	0.00012
1689	2051	0.000147
1689	2052	-0.000467
1689	2053	-0.000488
1689	2054	-0.000488
1689	2055	-0.000488
1689	2056	-0.000485
1689	2057	-0.000485
1689	2058	-0.000487
1689	2059	-0.00048
1689	2060	-0.000496
1689	2061	-0.000463
1689	2062	-0.00046
1689	2063	-0.000429
1689	2064	-0.000469
1689	2065	-0.00047
1689	2066	-0.000458
1689	2067	-0.000476
1689	2068	-0.000473
1689	2069	-0.000475
1689	2070	-0.00046
1689	2071	-0.000438
1689	2072	-0.000476
1689	2073	-0.000476
1689	2074	-0.00048
1689	2075	-0.00048
1689	2076	-0.000481
1689	2077	-0.000477
1689	2078	-0.000476
1689	2079	-0.000468
1689	2080	-0.000468
1689	2081	-0.000465
1689	2082	-0.000488
1689	2083	-0.000468
1689	2084	-0.000468
1689	2085	-0.000459
1689	2086	-0.000457
1689	2087	-0.000449
1689	2088	-0.000457
1689	2089	-0.000452
1689	2090	-0.000452
1689	2091	-0.000448
1689	2092	-0.000448
1689	2093	-0.00044
1689	2094	-0.000448
1689	2095	-0.000448
1689	2096	-0.000448
1689	2097	-0.000439
1689	2098	-0.000451
1689	2099	-0.000451
1689	2100	-0.000451
1689	2101	-0.000443
1689	2102	-0.000765
1689	2103	-0.000451
1689	2104	-0.000499
1689	2105	-0.000461
1689	2106	-0.000442
1689	2107	-0.000455
1689	2108	-0.000434
1689	2109	-0.000449
1689	2110	-0.000452
1689	2111	0.000172
1689	2112	-0.000438
1689	2113	-0.00045
1689	2114	-0.000455
1689	2115	-0.000446
1689	2116	-0.000452
1689	2117	-0.000438
1689	2118	-0.000454
1689	2119	-0.000454
1689	2120	-0.000454
1689	2121	-0.000477
1689	2122	-0.000454
1689	2123	-0.000469
1689	2124	-0.000458
1689	2125	-0.000468
1689	2126	-0.000451
1689	2127	-0.000451
1689	2128	-0.000451
1689	2129	-0.000454
1689	2130	-0.000443
1689	2131	-0.000451
1689	2132	-0.000454
1689	2133	-0.000455
1689	2134	-0.000465
1689	2135	-0.000458
1689	2136	-0.000459
1689	2137	-0.000461
1689	2138	-0.000468
1689	2139	-0.000468
1689	2140	-0.000468
1689	2141	-0.000468
1689	2142	-0.000468
1689	2143	-0.000468
1689	2144	-0.000478
1689	2145	-0.000428
1689	2146	-0.000478
1689	2147	-0.0015
1689	2148	-0.000473
1689	2149	-0.000486
1689	2150	-0.000488
1689	2151	-0.000478
1689	2152	-0.000478
1689	2153	-0.000475
1689	2154	-0.000482
1689	2155	-0.00048
1689	2156	-0.00047
1689	2157	-0.000483
1689	2158	-0.000468
1689	2159	-0.000483
1689	2160	-0.000473
1689	2161	-0.000483
1689	2162	-0.00048
1689	2163	-0.000473
1689	2164	-0.000483
1689	2165	-0.000486
1689	2166	-0.000486
1689	2167	-0.000486
1689	2168	-0.000493
1689	2169	-0.00036
1689	2170	-0.000486
1689	2171	-0.000486
1689	2172	-0.000472
1689	2173	-0.000486
1689	2174	-0.000486
1689	2175	-0.000479
1689	2176	-0.000479
1689	2177	-0.000481
1689	2178	-0.000481
1689	2179	-0.000481
1689	2180	-0.000481
1689	2181	-0.000481
1689	2182	-0.000486
1689	2183	-0.000486
1689	2184	-0.000486
1689	2185	-0.000486
1689	2186	-0.000486
1689	2187	-0.000474
1689	2188	-0.000486
1689	2189	-0.000462
1689	2190	-0.000491
1689	2191	-0.000491
1689	2192	-0.000491
1689	2193	-0.001074
1689	2194	-0.001074
1689	2195	-0.001056
1689	2196	-0.00106
1689	2197	-0.001074
1689	2198	-0.001074
1689	2199	-0.001083
1689	2200	-0.001085
1689	2201	-0.001079
1689	2202	-0.001069
1689	2203	-0.001073
1689	2204	-0.001076
1689	2205	-0.00107
1689	2206	-0.001061
1689	2207	-0.00108
1689	2208	-0.001073
1689	2209	-0.001073
1689	2210	-0.00107
1689	2211	-0.001071
1689	2212	-0.00107
1689	2213	-0.00107
1689	2214	-0.00107
1689	2215	-0.001074
1689	2216	-0.001034
1689	2217	-0.001058
1689	2218	-0.001073
1689	2219	-0.001073
1689	2220	-0.001061
1689	2221	-0.001073
1689	2222	-0.001073
1689	2223	-0.001072
1689	2224	-0.001074
1689	2225	-0.001074
1689	2226	-0.001063
1689	2227	-0.001069
1689	2228	-0.001069
1689	2229	-0.001067
1689	2230	-0.001069
1689	2231	-0.001066
1689	2232	-0.001065
1689	2233	-0.001065
1689	2234	-0.001059
1689	2235	-0.001061
1689	2236	-0.001072
1689	2237	-0.001072
1689	2238	-0.001048
1689	2239	-0.001072
1689	2240	-0.001056
1689	2241	-0.00106
1689	2242	-0.001048
1689	2243	-0.00107
1689	2244	-0.001076
1689	2245	-0.001076
1689	2246	-0.001076
1689	2247	-0.001079
1689	2248	-0.001077
1689	2249	-0.001077
1689	2250	-0.001075
1689	2251	-0.001067
1689	2252	-0.001056
1689	2253	-0.001061
1689	2254	-0.00105
1689	2255	-0.001067
1689	2256	-0.001065
1689	2257	-0.001062
1689	2258	-0.001058
1689	2259	-0.001058
1689	2260	-0.001058
1689	2261	-0.001038
1689	2262	-0.001058
1689	2263	-0.001058
1689	2264	-0.001067
1689	2265	-0.001067
1689	2266	-0.001067
1689	2267	-0.001067
1689	2268	-0.001067
1689	2269	-0.001067
1689	2270	-0.001069
1689	2271	-0.001067
1689	2272	-0.001079
1689	2273	-0.001079
1689	2274	-0.001084
1689	2275	-0.001084
1689	2276	-0.001084
1689	2277	-0.001063
1689	2278	-0.001084
1689	2279	-0.001084
1689	2280	-0.001066
1689	2281	-0.001086
1689	2282	-0.001079
1689	2283	-0.001085
1689	2284	-0.001086
1689	2285	-0.001085
1689	2286	-0.001072
1689	2287	-0.001076
1689	2288	-0.00108
1689	2289	-0.001034
1689	2290	-0.001034
1689	2291	-0.001034
1689	2292	-0.001646
1689	2293	-0.001017
1689	2294	-0.00103
1689	2295	-0.001037
1689	2296	-0.001037
1689	2297	-0.001037
1689	2298	-0.001037
1689	2299	-0.001033
1689	2300	-0.001037
1689	2301	-0.001037
1689	2302	-0.001046
1689	2303	-0.001024
1689	2304	-0.001058
1689	2305	-0.001045
1689	2306	-0.001032
1689	2307	-0.001034
1689	2308	-0.001035
1689	2309	-0.001035
1689	2310	-0.001028
1689	2311	-0.001048
1689	2312	-0.001046
1689	2313	-0.001035
1689	2314	-0.001033
1689	2315	-0.001035
1689	2316	-0.001035
1689	2317	-0.001035
1689	2318	-0.001031
1689	2319	-0.001035
1689	2320	-0.001029
1689	2321	-0.001057
1689	2322	-0.001033
1689	2323	-0.001057
1689	2324	-0.001063
1689	2325	-0.001048
1689	2326	-0.001052
1689	2327	-0.001063
1689	2328	-0.001108
1689	2329	-0.001108
1689	2330	-0.001105
1689	2331	-0.001094
1689	2332	-0.001105
1689	2333	-0.001104
1689	2334	-0.001095
1689	2335	-0.001089
1689	2336	-0.001105
1689	2337	-0.001105
1689	2338	-0.001086
1689	2339	-0.001105
1689	2340	-0.001082
1689	2341	-0.001105
1689	2342	-0.001105
1689	2343	-0.001097
1689	2344	-0.001105
1689	2345	-0.001105
1689	2346	-0.001084
1689	2347	-0.001085
1689	2348	-0.001093
1689	2349	-0.001105
1689	2350	-0.001105
1689	2351	-0.001105
1689	2352	-0.001105
1689	2353	-0.001105
1689	2354	-0.001105
1689	2355	-0.001105
1689	2356	-0.001105
1689	2357	-0.001084
1689	2358	-0.001048
1689	2359	-0.001087
1689	2360	-0.001105
1689	2361	-0.001088
1689	2362	-0.001094
1689	2363	-0.001105
1689	2364	-0.001105
1689	2365	-0.001105
1689	2366	-0.001105
1689	2367	-0.001181
1689	2368	-0.001105
1689	2369	-0.001105
1689	2370	-0.001109
1689	2371	-0.001101
1689	2372	-0.001088
1689	2373	-0.001105
1689	2374	-0.001105
1689	2375	-0.001105
1689	2376	-0.001066
1689	2377	-0.00108
1689	2378	-0.001108
1689	2379	-0.001108
1689	2380	-0.001091
1689	2381	-0.001108
1689	2382	-0.001108
1689	2383	-0.001108
1689	2384	-0.001108
1689	2385	-0.001108
1689	2386	-0.001711
1689	2387	-0.001111
1689	2388	-0.001106
1689	2389	-0.001111
1689	2390	-0.001111
1689	2391	-0.001111
1689	2392	-0.001111
1689	2393	-0.001102
1689	2394	-0.001111
1689	2395	-0.001111
1689	2396	-0.001091
1689	2397	-0.001091
1689	2398	-0.001089
1689	2399	-0.001089
1689	2400	-0.001089
1689	2401	-0.001089
1689	2402	-0.001089
1689	2403	-0.001086
1689	2404	-0.001089
1689	2405	-0.001089
1689	2406	-0.001089
1689	2407	-0.001089
1689	2408	-0.001089
1689	2409	-0.001089
1689	2410	-0.001109
1689	2411	-0.001108
1689	2412	-0.001099
1689	2413	-0.001098
1689	2414	-0.001096
1689	2415	-0.001095
1689	2416	-0.001097
1689	2417	-0.001096
1689	2418	-0.001093
1689	2419	-0.001095
1689	2420	-0.001095
1689	2421	-0.001095
1689	2422	-0.001106
1689	2423	-0.001092
1689	2424	-0.001089
1689	2425	-0.001107
1689	2426	-0.001074
1689	2427	-0.001096
1689	2428	-0.001097
1689	2429	-0.001095
1689	2430	-0.001095
1689	2431	-0.001095
1689	2432	-0.001078
1689	2433	-0.001096
1689	2434	-0.001088
1689	2435	-0.001094
1689	2436	-0.001068
1689	2437	-0.001089
1689	2438	-0.001062
1689	2439	-0.001081
1689	2440	-0.001088
1689	2441	-0.001088
1689	2442	-0.001071
1689	2443	-0.001088
1689	2444	-0.001049
1689	2445	-0.001076
1689	2446	-0.001088
1689	2447	-0.001088
1689	2448	-0.001089
1689	2449	-0.00109
1689	2450	-0.001088
1689	2451	-0.001088
1689	2452	-0.001069
1689	2453	-0.001088
1689	2454	-0.001071
1689	2455	-0.001088
1689	2456	-0.001088
1689	2457	-0.001088
1689	2458	-0.00108
1689	2459	-0.001092
1689	2460	-0.001075
1689	2461	-0.001104
1689	2462	-0.001088
1689	2463	-0.001077
1689	2464	-0.001082
1689	2465	-0.001088
1689	2466	-0.001055
1689	2467	-0.001088
1689	2468	-0.001088
1689	2469	-0.001087
1689	2470	-0.001087
1689	2471	-0.001086
1689	2472	-0.001099
1689	2473	-0.001095
1689	2474	-0.001095
1689	2475	-0.001098
1689	2476	-0.001088
1689	2477	-0.001095
1689	2478	-0.001096
1689	2479	-0.001095
1689	2480	-0.001074
1689	2481	-0.001095
1689	2482	-0.001095
1689	2483	-0.001095
1689	2484	-0.001106
1689	2485	-0.001066
1689	2486	-0.001095
1689	2487	-0.001095
1689	2488	-0.001095
1689	2489	-0.001095
1689	2490	-0.001095
1689	2491	-0.001078
1689	2492	-0.001098
1689	2493	-0.001099
1689	2494	-0.001099
1689	2495	-0.001099
1689	2496	-0.001112
1689	2497	-0.001112
1689	2498	-0.001112
1689	2499	-0.001112
1689	2500	-0.001088
1689	2501	-0.001122
1689	2502	-0.001108
1689	2503	-0.001119
1689	2504	-0.001103
1689	2505	-0.001119
1689	2506	-0.001099
1689	2507	-0.001098
1689	2508	-0.001077
1689	2509	-0.001119
1689	2510	-0.001119
1689	2511	-0.001108
1689	2512	-0.001098
1689	2513	-0.001119
1689	2514	-0.001124
1689	2515	-0.001131
1689	2516	-0.001096
1689	2517	-0.001118
1689	2518	-0.00111
1689	2519	-0.00111
1689	2520	-0.001112
1689	2521	-0.00111
1689	2522	-0.0011
1689	2523	-0.001106
1689	2524	-0.001116
1689	2525	-0.001085
1689	2526	-0.001118
1689	2527	-0.001105
1689	2528	-0.001081
1689	2529	-0.001103
1689	2530	-0.0011
1689	2531	-0.001094
1689	2532	-0.001116
1689	2533	-0.001074
1689	2534	-0.001064
1689	2535	-0.001094
1689	2536	-0.0011
1689	2537	-0.001088
1689	2538	-0.001108
1689	2539	-0.001108
1689	2540	-0.001113
1689	2541	-0.001108
1689	2542	-0.001108
1689	2543	-0.001108
1689	2544	-0.000771
1689	2545	-0.000727
1689	2546	-0.000674
1689	2547	-0.000617
1689	2548	-0.000814
1689	2549	-0.000675
1689	2550	-0.000657
1689	2551	-0.000676
1689	2552	-0.00073
1689	2553	-0.00073
1689	2554	-0.000747
1689	2555	-0.000695
1689	2556	-0.00073
1689	2557	-0.000729
1689	2558	-0.000728
1689	2559	-0.000725
1689	2560	-0.00073
1689	2561	-0.00073
1689	2562	-0.000893
1689	2563	-0.000675
1689	2564	-0.000668
1689	2565	-0.000658
1689	2566	-0.000668
1689	2567	-0.000739
1689	2568	-0.000565
1689	2569	-0.000667
1689	2570	-0.000668
1689	2571	-0.000655
1689	2572	-0.000739
1689	2573	-0.000668
1689	2574	-0.000678
1689	2575	-0.000666
1689	2576	-0.000962
1689	2577	-0.00068
1689	2578	-0.000657
1689	2579	-0.000647
1689	2580	-0.000782
1689	2581	-0.000644
1689	2582	-0.000648
1689	2583	-0.000648
1689	2584	-0.000648
1689	2585	-0.000648
1689	2586	-0.000648
1689	2587	-0.000648
1689	2588	-0.000648
1689	2589	-0.000701
1689	2590	-0.000655
1689	2591	-0.000648
1689	2592	-0.000648
1689	2593	-0.000648
1689	2594	-0.00105
1689	2595	-0.000722
1689	2596	-0.00063
1689	2597	-0.000648
1689	2598	-0.000642
1689	2599	-0.000612
1689	2600	-0.000648
1689	2601	-0.000697
1689	2602	-0.000613
1689	2603	-0.000613
1689	2604	-0.000613
1689	2605	-0.000614
1689	2606	-0.000614
1689	2607	-0.000614
1689	2608	-0.000614
1689	2609	-0.000767
1689	2610	-0.000798
1689	2611	-0.000811
1689	2612	-0.000776
1689	2613	-0.000768
1689	2614	-0.000769
1689	2615	-0.000769
1689	2616	-0.000779
1689	2617	-0.000769
1689	2618	-0.000769
1689	2619	-0.000807
1689	2620	-0.000769
1689	2621	-0.000769
1689	2622	-0.000756
1689	2623	-0.00078
1689	2624	-0.000783
1689	2625	-0.000782
1689	2626	-0.000782
1689	2627	-0.000782
1689	2628	-0.000782
1689	2629	-0.000781
1689	2630	-0.000782
1689	2631	-0.000854
1689	2632	-0.000813
1689	2633	-0.000782
1689	2634	-0.000786
1689	2635	-0.000957
1689	2636	-0.000942
1689	2637	-0.000809
1689	2638	-0.000782
1689	2639	-0.000783
1689	2640	-0.000749
1689	2641	-0.000783
1689	2642	-0.000783
1689	2643	-0.000806
1689	2644	-0.000783
1689	2645	-0.000783
1689	2646	-0.000378
1689	2647	-0.000782
1689	2648	-0.000997
1689	2649	-0.000777
1689	2650	-0.000782
1689	2651	-0.000543
1689	2652	-0.000536
1689	2653	-0.000543
1689	2654	-0.000543
1689	2655	-0.000543
1689	2656	-0.000543
1689	2657	-0.000523
1689	2658	-0.000543
1689	2659	-0.000537
1689	2660	-0.000537
1689	2661	-0.000537
1689	2662	-0.000532
1689	2663	-0.000534
1689	2664	-0.000526
1689	2665	6.9e-05
1689	2666	6.9e-05
1689	2667	6.9e-05
1689	2668	6.9e-05
1689	2669	0.0001
1689	2670	7.6e-05
1689	2671	6.9e-05
1689	2672	7.4e-05
1689	2673	6.9e-05
1689	2674	-8e-06
1689	2675	7.2e-05
1689	2676	6.6e-05
1689	2677	6.3e-05
1689	2678	6.6e-05
1689	2679	7e-05
1689	2680	9.8e-05
1689	2681	6.6e-05
1689	2682	7e-05
1689	2683	6.7e-05
1689	2684	6.7e-05
1689	2685	6.7e-05
1689	2686	6.7e-05
1689	2687	9.1e-05
1689	2688	6.7e-05
1689	2689	6.7e-05
1689	2690	6.4e-05
1689	2691	8.2e-05
1689	2692	6.4e-05
1689	2693	6.4e-05
1689	2694	6.4e-05
1689	2695	8e-05
1689	2696	6.4e-05
1689	2697	5.8e-05
1689	2698	6.4e-05
1689	2699	6.4e-05
1689	2700	7.7e-05
1689	2701	6.4e-05
1689	2702	6.4e-05
1689	2703	6.4e-05
1689	2704	6.4e-05
1689	2705	6.4e-05
1689	2706	6.4e-05
1689	2707	6.4e-05
1689	2708	6.4e-05
1689	2709	6.5e-05
1689	2710	6.4e-05
1689	2711	6.4e-05
1689	2712	7.5e-05
1689	2713	6.4e-05
1689	2714	6.4e-05
1689	2715	6.4e-05
1689	2716	6.4e-05
1689	2717	6.4e-05
1689	2718	7.2e-05
1689	2719	6.4e-05
1689	2720	6.4e-05
1689	2721	6.4e-05
1689	2722	7.3e-05
1689	2723	6.4e-05
1689	2724	6.4e-05
1689	2725	7.1e-05
1689	2726	6.3e-05
1689	2727	6.3e-05
1689	2728	6.3e-05
1689	2729	7.5e-05
1689	2730	6.3e-05
1689	2731	6.3e-05
1689	2732	6.6e-05
1689	2733	6.6e-05
1689	2734	6.6e-05
1689	2735	6.6e-05
1689	2736	6.6e-05
1689	2737	6.6e-05
1689	2738	6.6e-05
1689	2739	6.7e-05
1689	2740	6.6e-05
1689	2741	6.6e-05
1689	2742	6.6e-05
1689	2743	6.1e-05
1689	2744	6.6e-05
1689	2745	6.6e-05
1689	2746	6.6e-05
1689	2747	6.6e-05
1689	2748	6.2e-05
1689	2749	6.6e-05
1689	2750	6.2e-05
1689	2751	8.6e-05
1689	2752	6.2e-05
1689	2753	6.1e-05
1689	2754	8e-05
1689	2755	6e-05
1689	2756	6e-05
1689	2757	7.5e-05
1689	2758	6.1e-05
1689	2759	6e-05
1689	2760	6e-05
1689	2761	6e-05
1689	2762	6e-05
1689	2763	6.4e-05
1689	2764	6e-05
1689	2765	6e-05
1689	2766	-3.7e-05
1689	2767	6e-05
1689	2768	6e-05
1689	2769	7.5e-05
1689	2770	6e-05
1689	2771	6e-05
1689	2772	-0.000237
1689	2773	6e-05
1689	2774	6e-05
1689	2775	7.8e-05
1689	2776	6e-05
1689	2777	6e-05
1689	2778	6e-05
1689	2779	6e-05
1689	2780	6e-05
1689	2781	7.4e-05
1689	2782	6e-05
1689	2783	6e-05
1689	2784	9.1e-05
1689	2785	6e-05
1689	2786	7.6e-05
1689	2787	-0.000106
1689	2788	6e-05
1689	2789	7.6e-05
1689	2790	6e-05
1689	2791	5.8e-05
1689	2792	6e-05
1689	2793	6e-05
1689	2794	7e-05
1689	2795	6.3e-05
1689	2796	5.8e-05
1689	2797	6e-05
1689	2798	6e-05
1689	2799	9.1e-05
1689	2800	6e-05
1689	2801	6e-05
1689	2802	6.8e-05
1689	2803	6e-05
1689	2804	6e-05
1689	2805	7.6e-05
1689	2806	-7.7e-05
1689	2807	7.9e-05
1689	2808	-5.1e-05
1689	2809	-3e-05
1689	2810	-3.6e-05
1689	2811	-3.7e-05
1689	2812	-6.3e-05
1689	2813	-3.6e-05
1689	2814	-1.4e-05
1689	2815	-3.6e-05
1689	2816	-6.4e-05
1689	2817	-4.3e-05
1689	2818	-3.6e-05
1689	2819	-5.6e-05
1689	2820	-0.000114
1689	2821	-4.8e-05
1689	2822	-1.7e-05
1689	2823	-5.2e-05
1689	2824	-2e-05
1689	2825	-3.1e-05
1689	2826	-3e-05
1689	2827	0.000561
1689	2828	0.000561
1689	2829	-3e-05
1689	2830	-3e-05
1689	2831	5.9e-05
1689	2832	5.9e-05
1689	2833	5.9e-05
1689	2834	5.9e-05
1689	2835	6.3e-05
1689	2836	5.9e-05
1689	2837	5.8e-05
1689	2838	7.5e-05
1689	2839	5.9e-05
1689	2840	7e-05
1689	2841	5.9e-05
1689	2842	5.9e-05
1689	2843	5.9e-05
1689	2844	5.9e-05
1689	2845	5.9e-05
1689	2846	6.2e-05
1689	2847	5.9e-05
1689	2848	-0.001392
1689	2849	7.6e-05
1689	2850	5.3e-05
1689	2851	6.2e-05
1689	2852	6.2e-05
1689	2853	0.000115
1689	2854	7.7e-05
1689	2855	6.4e-05
1689	2856	8.5e-05
1689	2857	-8e-06
1689	2858	-7e-06
1689	2859	-7.6e-05
1689	2860	-8.9e-05
1689	2861	-8.3e-05
1689	2862	-0.002386
1689	2863	-8.8e-05
1689	2864	-8.8e-05
1689	2865	-7.4e-05
1689	2866	-8.8e-05
1689	2867	-8.8e-05
1689	2868	-8.8e-05
1689	2869	-8.8e-05
1689	2870	-8.9e-05
1689	2871	-0.000103
1689	2872	-8.2e-05
1689	2873	-8.8e-05
1689	2874	-8.9e-05
1689	2875	-8.8e-05
1689	2876	-8.6e-05
1689	2877	1.5e-05
1689	2878	7.1e-05
1689	2879	6.8e-05
1689	2880	6e-05
1689	2881	6.8e-05
1689	2882	8.2e-05
1689	2883	6.4e-05
1689	2884	6.8e-05
1689	2885	6.8e-05
1689	2886	6.8e-05
1689	2887	6.8e-05
1689	2888	6.8e-05
1689	2889	8.4e-05
1689	2890	6.8e-05
1689	2891	6.8e-05
1689	2892	6.9e-05
1689	2893	6.9e-05
1689	2894	6.9e-05
1689	2895	6.8e-05
1689	2896	6.9e-05
1689	2897	6.9e-05
1689	2898	8.1e-05
1689	2899	6.8e-05
1689	2900	6.9e-05
1689	2901	7.2e-05
1689	2902	6.9e-05
1689	2903	6.8e-05
1689	2904	8.2e-05
1689	2905	6.9e-05
1689	2906	6.8e-05
1689	2907	-0.002396
1689	2908	6.9e-05
1689	2909	6.8e-05
1689	2910	6.9e-05
1689	2911	6.8e-05
1689	2912	6.9e-05
1689	2913	6.8e-05
1689	2914	6.9e-05
1689	2915	6.9e-05
1689	2916	6.7e-05
1689	2917	6.7e-05
1689	2918	6.7e-05
1689	2919	7.9e-05
1689	2920	6.7e-05
1689	2921	6.7e-05
1689	2922	8e-05
1689	2923	6.7e-05
1689	2924	6.7e-05
1689	2925	6.7e-05
1689	2926	6.7e-05
1689	2927	6.3e-05
1689	2928	6.7e-05
1689	2929	6.7e-05
1689	2930	6.7e-05
1689	2931	6.7e-05
1689	2932	6.8e-05
1689	2933	7.8e-05
1689	2934	7.3e-05
1689	2935	6.6e-05
1689	2936	6.6e-05
1689	2937	7.5e-05
1689	2938	6.6e-05
1689	2939	6.6e-05
1689	2940	6.6e-05
1689	2941	-0.000811
1689	2942	6.7e-05
1689	2943	6.5e-05
1689	2944	-0.000529
1689	2945	6.7e-05
1689	2946	7.8e-05
1689	2947	6.7e-05
1689	2948	-0.000187
1689	2949	-0.000183
1689	2950	-0.000187
1689	2951	-0.000186
1689	2952	-0.000186
1689	2953	-0.000198
1689	2954	-0.000198
1689	2955	-0.000198
1689	2956	-0.000198
1689	2957	-0.000198
1689	2958	-0.000198
1689	2959	-0.000211
1689	2960	-0.000198
1689	2961	-0.000198
1689	2962	-0.000198
1689	2963	-0.000198
1689	2964	-0.000208
1689	2965	-0.000198
1689	2966	-0.000198
1689	2967	-0.000198
1689	2968	-0.000198
1689	2969	-0.000198
1689	2970	-0.000188
1689	2971	-0.000198
1689	2972	-0.000198
1689	2973	-0.0002
1689	2974	-0.000198
1689	2975	-0.000198
1689	2976	-0.000198
1689	2977	-0.000198
1689	2978	-0.000197
1689	2979	-0.000197
1689	2980	-0.000197
1689	2981	-0.000197
1689	2982	-0.000179
1689	2983	-0.000197
1689	2984	-0.000197
1689	2985	-0.000195
1689	2986	-0.000198
1689	2987	-0.000197
1689	2988	-0.000193
1689	2989	-0.000162
1689	2990	-0.000197
1689	2991	-0.00016
1689	2992	-0.000196
1689	2993	-0.000199
1689	2994	-0.000181
1689	2995	-0.000199
1689	2996	-0.000198
1689	2997	-0.000198
1689	2998	-0.000198
1689	2999	-0.000198
1689	3000	-0.000198
1689	3001	-0.000198
1689	3002	-0.000198
1689	3003	-0.000189
1689	3004	-0.000198
1689	3005	-0.000198
1689	3006	-0.000188
1689	3007	-0.000198
1689	3008	-0.000198
1689	3009	-0.000198
1689	3010	-0.000188
1689	3011	-0.000198
1689	3012	-0.00015
1689	3013	-0.000195
1689	3014	-0.000195
1689	3015	-0.00018
1689	3016	-0.000195
1689	3017	-0.000188
1689	3018	-0.000195
1689	3019	-0.000195
1689	3020	-0.000195
1689	3021	-0.000185
1689	3022	-0.000195
1689	3023	-0.000195
1689	3024	-0.000152
1689	3025	-0.000195
1689	3026	-0.00018
1689	3027	-0.000195
1689	3028	-0.000195
1689	3029	-0.000195
1689	3030	-0.000172
1689	3031	-0.000195
1689	3032	-0.000195
1689	3033	-0.000196
1689	3034	-0.000194
1689	3035	-0.000195
1689	3036	-0.000195
1689	3037	-0.000195
1689	3038	-0.000195
1689	3039	-0.00019
1689	3040	-0.000195
1689	3041	-0.000195
1689	3042	-0.00021
1689	3043	-0.000184
1689	3044	-0.00019
1689	3045	-0.00019
1689	3046	-0.000174
1689	3047	-0.00019
1689	3048	-0.000172
1689	3049	-0.00019
1689	3050	-0.00019
1689	3051	-0.00019
1689	3052	-0.000172
1689	3053	-0.00019
1689	3054	-0.0002
1689	3055	-0.00019
1689	3056	-0.00019
1689	3057	-0.000155
1689	3058	-0.000258
1689	3059	-0.000175
1689	3060	0.000561
1689	3061	-0.00019
1689	3062	-0.000192
1689	3063	-0.000197
1689	3064	-0.00019
1689	3065	-0.00019
1689	3066	-0.000183
1689	3067	-0.00019
1689	3068	-0.00019
1689	3069	-0.000173
1689	3070	-0.00019
1689	3071	-0.00019
1689	3072	-0.00019
1689	3073	-0.000189
1689	3074	-0.000189
1689	3075	-0.000187
1689	3076	-0.000177
1689	3077	-0.000192
1689	3078	-0.000194
1689	3079	-0.000192
1689	3080	-0.000205
1689	3081	-0.000192
1689	3082	-0.000192
1689	3083	-0.000192
1689	3084	-0.000192
1689	3085	-0.000192
1689	3086	-0.000192
1689	3087	-0.000192
1689	3088	-0.000192
1689	3089	-0.000192
1689	3090	-0.000192
1689	3091	-0.000192
1689	3092	-0.000192
1689	3093	-0.000192
1689	3094	-0.000192
1689	3095	-0.000192
1689	3096	-0.000192
1689	3097	-0.000192
1689	3098	-0.000192
1689	3099	-0.000202
1689	3100	-0.00019
1689	3101	-0.000203
1689	3102	-0.000202
1689	3103	0.000565
1689	3104	0.000565
1689	3105	0.000565
1689	3106	0.000565
1689	3107	0.000565
1689	3108	0.000565
1689	3109	0.000565
1689	3110	0.000565
1689	3111	0.000577
1689	3112	0.000565
1689	3113	0.000565
1689	3114	0.000565
1689	3115	0.000565
1689	3116	0.000565
1689	3117	0.000563
1689	3118	0.000565
1689	3119	0.000565
1689	3120	0.000574
1689	3121	0.000565
1689	3122	0.000566
1689	3123	0.000558
1689	3124	0.000577
1689	3125	0.000565
1689	3126	0.000575
1689	3127	0.000565
1689	3128	0.000565
1689	3129	0.000565
1689	3130	0.000565
1689	3131	0.000565
1689	3132	0.000572
1689	3133	0.000565
1689	3134	0.000576
1689	3135	0.00058
1689	3136	0.000565
1689	3137	0.000565
1689	3138	0.000586
1689	3139	0.000565
1689	3140	0.000567
1689	3141	0.000566
1689	3142	0.000565
1689	3143	0.000565
1689	3144	0.000567
1689	3145	0.000585
1689	3146	0.000565
1689	3147	0.000567
1689	3148	0.000565
1689	3149	0.000565
1689	3150	0.000569
1689	3151	0.000565
1689	3152	0.000565
1689	3153	0.000557
1689	3154	0.000565
1689	3155	0.000565
1689	3156	0.000575
1689	3157	0.000565
1689	3158	0.000565
1689	3159	0.000577
1689	3160	0.000565
1689	3161	0.000565
1689	3162	0.000556
1689	3163	0.000565
1689	3164	0.000565
1689	3165	0.000574
1689	3166	0.000579
1689	3167	0.000578
1689	3168	0.00058
1689	3169	0.000579
1689	3170	0.000579
1689	3171	0.000579
1689	3172	0.000582
1689	3173	0.000579
1689	3174	0.000579
1689	3175	0.000579
1689	3176	0.000579
1689	3177	0.000579
1689	3178	0.000576
1689	3179	0.000579
1689	3180	0.000583
1689	3181	0.000558
1689	3182	0.000579
1689	3183	0.000579
1689	3184	0.000579
1689	3185	0.000579
1689	3186	0.000547
1689	3187	0.000579
1689	3188	0.000579
1689	3189	0.000582
1689	3190	0.000579
1689	3191	0.000579
1689	3192	0.000579
1689	3193	0.000579
1689	3194	0.000582
1689	3195	0.000575
1689	3196	0.000579
1689	3197	0.000579
1689	3198	0.000579
1689	3199	0.000579
1689	3200	0.000553
1689	3201	0.000565
1689	3202	0.000558
1689	3203	0.000548
1689	3204	0.000532
1689	3205	0.000541
1689	3206	0.000548
1689	3207	0.000551
1689	3208	0.000556
1689	3209	0.000552
1689	3210	0.000548
1689	3211	0.00057
1689	3212	0.000549
1689	3213	0.000573
1689	3214	0.000563
1689	3215	0.000554
1689	3216	0.000554
1689	3217	0.000554
1689	3218	0.000546
1689	3219	0.000546
1689	3220	0.000546
1689	3221	0.000566
1689	3222	0.000566
1689	3223	0.000554
1689	3224	0.000554
1689	3225	0.000551
1689	3226	0.000554
1689	3227	0.000556
1689	3228	0.000565
1689	3229	0.000554
1689	3230	0.000554
1689	3231	0.000543
1689	3232	0.000564
1689	3233	0.000553
1689	3234	0.000563
1689	3235	0.000558
1689	3236	0.000554
1689	3237	0.000564
1689	3238	0.000554
1689	3239	0.000554
1689	3240	0.000554
1689	3241	0.000518
1689	3242	0.000554
1689	3243	0.000554
1689	3244	0.000554
1689	3245	0.000554
1689	3246	0.000563
1689	3247	0.000562
1689	3248	0.000554
1689	3249	0.000557
1689	3250	0.000575
1689	3251	0.000545
1689	3252	0.00057
1689	3253	0.000565
1689	3254	0.000553
1689	3255	0.000564
1689	3256	0.000554
1689	3257	0.000554
1689	3258	0.000546
1689	3259	0.000557
1689	3260	0.000554
1689	3261	0.000554
1689	3262	0.00054
1689	3263	0.000554
1689	3264	0.000554
1689	3265	0.000554
1689	3266	0.000554
1689	3267	0.000554
1689	3268	0.000554
1689	3269	0.000554
1689	3270	0.000554
1689	3271	0.000554
1689	3272	0.000561
1689	3273	0.000554
1689	3274	0.000554
1689	3275	0.000554
1689	3276	0.0004
1689	3277	0.000554
1689	3278	0.000554
1689	3279	0.000554
1689	3280	0.000566
1689	3281	0.000554
1689	3282	0.000556
1689	3283	0.000582
1689	3284	0.000554
1689	3285	0.000554
1689	3286	0.000554
1689	3287	0.000572
1689	3288	0.000557
1689	3289	0.000554
1689	3290	0.000554
1689	3291	0.000554
1689	3292	0.000554
1689	3293	0.000554
1689	3294	0.000554
1689	3295	0.000554
1689	3296	0.000573
1689	3297	0.000554
1689	3298	0.000554
1689	3299	0.000555
1689	3300	0.000559
1689	3301	0.000564
1689	3302	0.000535
1689	3303	0.000552
1689	3304	0.000554
1689	3305	0.000554
1689	3306	0.000554
1689	3307	0.000555
1689	3308	0.000555
1689	3309	0.000555
1689	3310	0.000609
1689	3311	0.000555
1689	3312	0.000547
1689	3313	0.000555
1689	3314	0.000555
1689	3315	0.000555
1689	3316	0.000555
1689	3317	0.000555
1689	3318	0.000555
1689	3319	0.000555
1689	3320	0.000561
1689	3321	0.000575
1689	3322	0.000553
1689	3323	0.000556
1689	3324	0.000555
1689	3325	0.000556
1689	3326	0.000555
1689	3327	0.000555
1689	3328	0.000555
1689	3329	0.000555
1689	3330	0.000566
1689	3331	0.000577
1689	3332	0.000558
1689	3333	0.00056
1689	3334	0.000558
1689	3335	0.000556
1689	3336	0.000555
1689	3337	0.000575
1689	3338	0.000561
1689	3339	0.000548
1689	3340	0.000576
1689	3341	0.000564
1689	3342	0.000547
1689	3343	0.000555
1689	3344	0.000555
1689	3345	0.000555
1689	3346	0.000555
1689	3347	0.000558
1689	3348	0.000552
1689	3349	0.000555
1689	3350	0.000575
1689	3351	0.000555
1689	3352	0.001601
1689	3353	0.000566
1689	3354	0.000555
1689	3355	0.000555
1689	3356	0.000555
1689	3357	0.000561
1689	3358	0.000555
1689	3359	0.000574
1689	3360	0.000555
1689	3361	0.000564
1689	3362	0.000555
1689	3363	0.000555
1689	3364	0.000552
1689	3365	0.000553
1689	3366	0.000536
1689	3367	0.000561
1689	3368	0.000561
1689	3369	0.000561
1689	3370	0.000574
1689	3371	0.000561
1689	3372	0.00057
1689	3373	0.000595
1689	3374	0.000561
1689	3375	0.000547
1689	3376	0.000561
1689	3377	0.000561
1689	3378	0.000561
1689	3379	0.000561
1689	3380	0.000547
1689	3381	0.000561
1689	3382	0.000555
1689	3383	0.000561
1689	3384	0.000561
1689	3385	0.000564
1689	3386	0.000561
1689	3387	0.000582
1689	3388	0.000589
1689	3389	0.000561
1689	3390	0.000589
1689	3391	0.000561
1689	3392	0.000561
1689	3393	0.000561
1689	3394	0.000572
1689	3395	0.000547
1689	3396	0.000561
1689	3397	0.000561
1689	3398	0.000561
1689	3399	0.000562
1689	3400	0.000564
1689	3401	0.000561
1689	3402	0.000562
1689	3403	0.000561
1689	3404	0.000561
1689	3405	0.000561
1689	3406	0.000563
1689	3407	0.00057
1689	3408	0.000561
1689	3409	0.00057
1689	3410	0.000561
1689	3411	0.000561
1689	3412	0.000561
1689	3413	0.00043
1689	3414	0.00043
1689	3415	0.000421
1689	3416	0.00043
1689	3417	0.000434
1689	3418	0.000427
1689	3419	0.00043
1689	3420	0.000429
1689	3421	0.00043
1689	3422	0.000432
1689	3423	0.00043
1689	3424	0.000427
1689	3425	0.000438
1689	3426	-0.000493
1689	3427	-0.000322
1689	3428	-0.000963
1689	3429	-0.000422
1689	3430	-0.000958
1689	3431	-0.001004
1689	3432	-0.000953
1689	3433	-0.000991
1689	3434	-0.000987
1689	3435	-0.000987
1689	3436	-0.000965
1689	3437	-0.000978
1689	3438	-0.002277
1689	3439	-0.000987
1689	3440	-0.000969
1689	3441	-0.000369
1689	3442	-0.000987
1689	3443	-0.000987
1689	3444	-0.000602
1689	3445	-0.000987
1689	3446	-0.000987
1689	3447	-0.000957
1689	3448	-0.000987
1689	3449	-0.000987
1689	3450	-0.000856
1689	3451	-0.000987
1689	3452	-0.000987
1689	3453	-0.000968
1689	3454	-0.00096
1689	3455	-0.000987
1689	3456	-0.000987
1689	3457	-0.00103
1689	3458	-0.000987
1689	3459	-0.000992
1689	3460	-0.000987
1689	3461	-0.000987
1689	3462	-0.000958
1689	3463	-0.00095
1689	3464	-0.000961
1689	3465	-0.000961
1689	3466	-0.000987
1689	3467	-0.000987
1689	3468	-0.000987
1689	3469	-0.000987
1689	3470	-0.000987
1689	3471	-0.000987
1689	3472	-0.000987
1689	3473	-0.000987
1689	3474	-0.000976
1689	3475	-0.00095
1689	3476	-0.000958
1689	3477	-0.000969
1689	3478	-0.000987
1689	3479	-0.000987
1689	3480	-0.000987
1689	3481	-0.000985
1689	3482	-0.000987
1689	3483	-0.000985
1689	3484	-0.000394
1689	3485	-0.001002
1689	3486	-0.000165
1689	3487	-0.001124
1689	3488	-6.5e-05
1689	3489	-4.8e-05
1689	3490	-8.7e-05
1689	3491	-7.1e-05
1689	3492	-4e-05
1689	3493	-4.3e-05
1689	3494	-6.3e-05
1689	3495	-6.4e-05
1689	3496	-0.001064
1689	3497	-0.001058
1689	3498	-0.001058
1689	3499	-0.001062
1689	3500	-0.00107
1689	3501	-0.001058
1689	3502	-0.001058
1689	3503	-0.000861
1689	3504	-0.000848
1689	3505	-0.000872
1689	3506	-0.000885
1689	3507	-0.00044
1689	3508	-0.000511
1689	3509	-0.000356
1689	3510	-0.000387
1689	3511	-0.00045
1689	3512	-0.000448
1689	3513	-0.000278
1689	3514	-0.000358
1689	3515	-0.000448
1689	3516	-0.000382
1689	3517	-0.000456
1689	3518	-0.000454
1689	3519	-0.000538
1689	3520	-0.000522
1689	3521	-0.000464
1689	3522	-0.000522
1689	3523	-0.000521
1689	3524	-0.000521
1689	3525	-0.000509
1689	3526	-0.000282
1689	3527	-0.000521
1689	3528	-0.000528
1689	3529	-0.000399
1689	3530	-0.000521
1689	3531	-0.000418
1689	3532	-0.000521
1689	3533	-0.00052
1689	3534	-0.000309
1689	3535	-0.000384
1689	3536	-0.00052
1689	3537	-0.00052
1689	3538	-0.000512
1689	3539	-0.00052
1689	3540	-0.00052
1689	3541	-0.000475
1689	3542	-0.000492
1689	3543	-0.000368
1689	3544	-0.000537
1689	3545	-0.00052
1689	3546	-0.000536
1689	3547	-0.000502
1689	3548	-0.00052
1689	3549	-0.000459
1689	3550	-0.000486
1689	3551	-0.00052
1689	3552	-0.000521
1689	3553	-0.000527
1689	3554	-0.000496
1689	3555	-0.000445
1689	3556	-0.000366
1689	3557	-0.00052
1689	3558	-0.000533
1689	3559	-0.000512
1689	3560	-0.000585
1689	3561	-0.00046
1689	3562	-0.00052
1689	3563	-0.000467
1689	3564	-0.00052
1689	3565	-0.000464
1689	3566	-0.000522
1689	3567	-0.000523
1689	3568	-0.000522
1689	3569	-0.000522
1689	3570	-0.000535
1689	3571	-0.000523
1689	3572	-0.000523
1689	3573	-0.000453
1689	3574	-0.000518
1689	3575	-0.000526
1689	3576	-0.00052
1689	3577	-0.00039
1689	3578	-0.000518
1689	3579	-0.000518
1689	3580	-0.000517
1689	3581	-0.000516
1689	3582	-0.00036
1689	3583	-0.000379
1689	3584	-0.000518
1689	3585	-0.000476
1689	3586	-0.000517
1689	3587	-0.000517
1689	3588	-0.000525
1689	3589	-0.00052
1689	3590	-0.00052
1689	3591	-0.000436
1689	3592	-0.000512
1689	3593	-0.000521
1689	3594	-0.000537
1689	3595	-0.000178
1689	3596	-0.000522
1689	3597	-0.000242
1689	3598	-0.000486
1689	3599	-0.00052
1689	3600	-0.000346
1689	3601	-0.000264
1689	3602	-0.000558
1689	3603	-0.000481
1689	3604	-0.000388
1689	3605	-0.000536
1689	3606	-0.000439
1689	3607	-0.000525
1689	3608	-0.00052
1689	3609	-0.000401
1689	3610	-0.000488
1689	3611	-0.000488
1689	3612	-0.000464
1689	3613	-0.000489
1689	3614	-8.9e-05
1689	3615	-0.0005
1689	3616	-0.000489
1689	3617	-0.00049
1689	3618	-0.000446
1689	3619	-0.000489
1689	3620	-0.000489
1689	3621	-0.000451
1689	3622	-0.000503
1689	3623	-0.000488
1689	3624	-0.000238
1689	3625	-0.000483
1689	3626	-0.000489
1689	3627	-0.000443
1689	3628	-0.000481
1689	3629	-0.000492
1689	3630	-0.000492
1689	3631	-0.000524
1689	3632	-0.000525
1689	3633	-0.00054
1689	3634	-0.000524
1689	3635	-0.000524
1689	3636	-0.000525
1689	3637	-0.000525
1689	3638	-0.000524
1689	3639	-0.000469
1689	3640	0.000561
1689	3641	-0.000524
1689	3642	-0.000524
1689	3643	-0.000524
1689	3644	-0.000524
1689	3645	-0.000254
1689	3646	-0.000531
1689	3647	-0.000416
1689	3648	-0.000525
1689	3649	-0.000524
1689	3650	-0.000524
1689	3651	-0.000524
1689	3652	-0.000542
1689	3653	-0.000524
1689	3654	-0.000464
1689	3655	-0.000293
1689	3656	-0.000474
1689	3657	-0.000503
1689	3658	-0.000524
1689	3659	-0.000524
1689	3660	-0.000517
1689	3661	-0.000532
1689	3662	-0.000414
1689	3663	-0.000525
1689	3664	-0.000513
1689	3665	-0.000526
1689	3666	-0.00053
1689	3667	-0.000466
1689	3668	-0.000526
1689	3669	-0.000528
1689	3670	-0.000501
1689	3671	-0.000527
1689	3672	-0.000133
1689	3673	-0.000278
1689	3674	-0.000524
1689	3675	-0.000522
1689	3676	-0.000521
1689	3677	0.000331
1689	3678	0.000321
1689	3679	0.000331
1689	3680	0.000331
1689	3681	0.000342
1689	3682	0.00033
1689	3683	0.00033
1689	3684	0.00033
1689	3685	0.000336
1689	3686	0.000338
1689	3687	0.000367
1689	3688	0.000344
1689	3689	0.000334
1689	3690	0.000336
1689	3691	0.000334
1689	3692	0.00033
1689	3693	0.000326
1689	3694	0.000331
1689	3695	0.000334
1689	3696	0.000335
1689	3697	0.000327
1689	3698	0.000334
1689	3699	0.000352
1689	3700	0.000346
1689	3701	0.000334
1689	3702	0.000334
1689	3703	0.000334
1689	3704	0.000338
1689	3705	0.000344
1689	3706	0.00033
1689	3707	0.000337
1689	3708	0.000333
1689	3709	0.000333
1689	3710	0.000338
1689	3711	0.00033
1689	3712	0.000333
1689	3713	0.000321
1689	3714	0.000339
1689	3715	0.000333
1689	3716	0.000337
1689	3717	0.000337
1689	3718	0.000344
1689	3719	0.000334
1689	3720	0.000351
1689	3721	0.000334
1689	3722	0.000346
1689	3723	0.000338
1689	3724	0.000294
1689	3725	0.000283
1689	3726	0.000297
1689	3727	0.000297
1689	3728	0.000297
1689	3729	0.000318
1689	3730	0.000332
1689	3731	0.000342
1689	3732	0.000343
1689	3733	0.000331
1689	3734	0.000328
1689	3735	0.00033
1689	3736	0.000328
1689	3737	0.000328
1689	3738	0.000383
1689	3739	0.000368
1689	3740	0.000387
1689	3741	0.000371
1689	3742	0.000383
1689	3743	0.000417
1689	3744	0.00038
1689	3745	0.000378
1689	3746	0.000564
1689	3747	0.000568
1689	3748	0.000592
1689	3749	0.000579
1689	3750	0.000573
1689	3751	0.000575
1689	3752	0.00058
1689	3753	0.000575
1689	3754	0.00058
1689	3755	0.000574
1689	3756	0.000582
1689	3757	0.000572
1689	3758	0.000574
1689	3759	0.000571
1689	3760	0.000571
1689	3761	0.000583
1689	3762	0.000571
1689	3763	0.000571
1689	3764	0.000557
1689	3765	0.000567
1689	3766	0.000571
1689	3767	0.000571
1689	3768	0.000569
1689	3769	0.000569
1689	3770	0.000569
1689	3771	0.000585
1689	3772	0.000557
1689	3773	0.000571
1689	3774	0.000572
1689	3775	0.00058
1689	3776	0.000572
1689	3777	0.00056
1689	3778	0.000565
1689	3779	0.000572
1689	3780	0.000564
1689	3781	0.000572
1689	3782	0.000569
1689	3783	0.00058
1689	3784	0.000584
1689	3785	0.000574
1689	3786	0.000572
1689	3787	0.000593
1689	3788	0.000558
1689	3789	0.000574
1689	3790	0.000528
1689	3791	0.000574
1689	3792	0.000584
1689	3793	0.000574
1689	3794	0.000579
1689	3795	0.000567
1689	3796	0.000572
1689	3797	0.000595
1689	3798	0.000579
1689	3799	0.000574
1689	3800	0.000574
1689	3801	0.000574
1689	3802	0.000567
1689	3803	0.000574
1689	3804	0.000586
1689	3805	0.000574
1689	3806	0.000574
1689	3807	0.000574
1689	3808	0.000574
1689	3809	0.000574
1689	3810	0.000574
1689	3811	0.000574
1689	3812	0.000574
1689	3813	0.000574
1689	3814	0.000574
1689	3815	0.000574
1689	3816	0.000572
1689	3817	0.000574
1689	3818	0.000602
1689	3819	0.000561
1689	3820	0.000561
1689	3821	0.000545
1689	3822	0.000545
1690	1691	0.000602
1690	1692	0.000603
1690	1693	0.000604
1690	1694	0.000602
1690	1695	0.000603
1690	1696	0.000605
1690	1697	0.000602
1690	1698	0.000622
1690	1699	0.000602
1690	1700	0.000603
1690	1701	0.000602
1690	1702	0.000602
1690	1703	0.000606
1690	1704	0.0006
1690	1705	0.000606
1690	1706	0.000602
1690	1707	0.000602
1690	1708	0.000603
1690	1709	0.00163
1690	1710	0.000599
1690	1711	0.000599
1690	1712	0.000456
1690	1713	0.000468
1690	1714	0.000455
1690	1715	0.00047
1690	1716	0.000454
1690	1717	0.000456
1690	1718	0.000457
1690	1719	0.000464
1690	1720	0.000462
1690	1721	0.000464
1690	1722	0.000427
1690	1723	0.000458
1690	1724	0.000457
1690	1725	0.000468
1690	1726	0.000456
1690	1727	0.000456
1690	1728	0.000456
1690	1729	0.000457
1690	1730	0.00047
1690	1731	0.000457
1690	1732	0.000456
1690	1733	0.000456
1690	1734	0.000465
1690	1735	0.000456
1690	1736	0.00044
1690	1737	0.000443
1690	1738	0.00044
1690	1739	0.00044
1690	1740	0.000439
1690	1741	0.000442
1690	1742	0.000442
1690	1743	0.000437
1690	1744	0.000442
1690	1745	0.000444
1690	1746	0.000453
1690	1747	0.000445
1690	1748	0.000442
1690	1749	0.000439
1690	1750	0.000427
1690	1751	0.000442
1690	1752	0.000452
1690	1753	0.000434
1690	1754	0.000442
1690	1755	0.000455
1690	1756	0.000442
1690	1757	0.000442
1690	1758	0.000452
1690	1759	0.000442
1690	1760	0.000442
1690	1761	0.000427
1690	1762	0.00044
1690	1763	0.00044
1690	1764	0.000462
1690	1765	0.000438
1690	1766	0.000442
1690	1767	0.000442
1690	1768	0.000442
1690	1769	0.000442
1690	1770	0.000455
1690	1771	0.000442
1690	1772	0.000442
1690	1773	0.000442
1690	1774	0.000442
1690	1775	0.000442
1690	1776	0.000442
1690	1777	0.000442
1690	1778	0.000443
1690	1779	0.000447
1690	1780	0.000444
1690	1781	0.000439
1690	1782	0.00044
1690	1783	0.000445
1690	1784	0.00044
1690	1785	0.000434
1690	1786	0.00044
1690	1787	0.00044
1690	1788	0.00044
1690	1789	0.00044
1690	1790	0.00044
1690	1791	0.000446
1690	1792	0.00044
1690	1793	0.00044
1690	1794	0.00045
1690	1795	0.000439
1690	1796	0.000439
1690	1797	0.000461
1690	1798	0.000431
1690	1799	0.000431
1690	1800	0.000431
1690	1801	0.000431
1690	1802	0.000431
1690	1803	0.000431
1690	1804	0.000429
1690	1805	0.000431
1690	1806	0.000437
1690	1807	0.000416
1690	1808	0.000431
1690	1809	0.000437
1690	1810	0.000431
1690	1811	0.000444
1690	1812	0.000467
1690	1813	0.000433
1690	1814	0.000433
1690	1815	0.000434
1690	1816	0.000433
1690	1817	0.000418
1690	1818	0.000435
1690	1819	0.000433
1690	1820	0.000433
1690	1821	0.000446
1690	1822	0.000435
1690	1823	0.000431
1690	1824	0.000422
1690	1825	0.000433
1690	1826	0.000433
1690	1827	0.000434
1690	1828	0.000424
1690	1829	0.000424
1690	1830	0.000424
1690	1831	0.000424
1690	1832	0.000424
1690	1833	0.000424
1690	1834	0.000424
1690	1835	0.000424
1690	1836	0.00042
1690	1837	0.000424
1690	1838	0.000424
1690	1839	0.000387
1690	1840	0.000424
1690	1841	0.000298
1690	1842	0.000423
1690	1843	0.000417
1690	1844	0.000423
1690	1845	0.000414
1690	1846	0.000424
1690	1847	0.000422
1690	1848	0.000413
1690	1849	0.000423
1690	1850	0.000423
1690	1851	0.000432
1690	1852	0.000435
1690	1853	0.000427
1690	1854	0.000423
1690	1855	0.000436
1690	1856	0.000424
1690	1857	0.000437
1690	1858	0.000424
1690	1859	0.000422
1690	1860	0.000412
1690	1861	0.00042
1690	1862	0.000421
1690	1863	0.000421
1690	1864	0.000412
1690	1865	0.00046
1690	1866	0.000424
1690	1867	0.00042
1690	1868	0.000421
1690	1869	0.000421
1690	1870	0.000421
1690	1871	0.000421
1690	1872	0.000421
1690	1873	0.000421
1690	1874	0.000409
1690	1875	0.000419
1690	1876	0.000422
1690	1877	0.000421
1690	1878	0.000432
1690	1879	0.000433
1690	1880	0.00042
1690	1881	0.000421
1690	1882	0.000432
1690	1883	0.000419
1690	1884	0.000419
1690	1885	0.00041
1690	1886	0.00042
1690	1887	0.000417
1690	1888	0.00042
1690	1889	0.00042
1690	1890	0.000406
1690	1891	0.000432
1690	1892	0.00042
1690	1893	0.000413
1690	1894	0.000418
1690	1895	0.000422
1690	1896	0.000418
1690	1897	0.000418
1690	1898	0.000418
1690	1899	0.000418
1690	1900	0.000418
1690	1901	0.000418
1690	1902	0.000418
1690	1903	0.000432
1690	1904	0.000418
1690	1905	0.000418
1690	1906	0.000418
1690	1907	0.000418
1690	1908	0.000431
1690	1909	0.000418
1690	1910	0.00042
1690	1911	0.000412
1690	1912	0.000429
1690	1913	0.000435
1690	1914	0.000433
1690	1915	0.000422
1690	1916	0.000422
1690	1917	0.000424
1690	1918	0.000422
1690	1919	0.000417
1690	1920	0.000431
1690	1921	0.000422
1690	1922	0.000207
1690	1923	0.000213
1690	1924	0.00021
1690	1925	0.000211
1690	1926	0.000199
1690	1927	0.000215
1690	1928	0.000207
1690	1929	0.000199
1690	1930	0.000207
1690	1931	0.000207
1690	1932	0.000207
1690	1933	0.000206
1690	1934	0.000206
1690	1935	0.00022
1690	1936	0.000206
1690	1937	0.000228
1690	1938	0.000206
1690	1939	0.000225
1690	1940	0.000211
1690	1941	0.000211
1690	1942	0.000206
1690	1943	0.000206
1690	1944	0.000228
1690	1945	0.000344
1690	1946	0.000345
1690	1947	0.000345
1690	1948	0.000345
1690	1949	0.000345
1690	1950	0.000359
1690	1951	0.00035
1690	1952	0.00035
1690	1953	0.00035
1690	1954	0.00035
1690	1955	0.00035
1690	1956	0.00036
1690	1957	0.000356
1690	1958	0.000382
1690	1959	0.000361
1690	1960	0.00037
1690	1961	0.000356
1690	1962	0.000354
1690	1963	-0.001333
1690	1964	0.000356
1690	1965	0.000367
1690	1966	0.000356
1690	1967	0.000356
1690	1968	0.000434
1690	1969	0.000354
1690	1970	0.000356
1690	1971	0.000504
1690	1972	0.000355
1690	1973	0.000152
1690	1974	0.000413
1690	1975	0.000368
1690	1976	0.00035
1690	1977	0.000368
1690	1978	0.000357
1690	1979	0.000369
1690	1980	0.00037
1690	1981	0.000357
1690	1982	0.000357
1690	1983	0.000373
1690	1984	0.000365
1690	1985	0.000365
1690	1986	0.000372
1690	1987	0.000365
1690	1988	0.000365
1690	1989	0.000379
1690	1990	0.000364
1690	1991	0.000365
1690	1992	0.000365
1690	1993	0.000364
1690	1994	0.000364
1690	1995	0.000383
1690	1996	0.000397
1690	1997	0.000358
1690	1998	0.000362
1690	1999	-0.000234
1690	2000	0.000358
1690	2001	0.000364
1690	2002	0.000358
1690	2003	0.000348
1690	2004	0.000353
1690	2005	0.000353
1690	2006	0.000353
1690	2007	0.000356
1690	2008	0.000359
1690	2009	0.000353
1690	2010	0.000376
1690	2011	0.000353
1690	2012	0.000353
1690	2013	0.000353
1690	2014	0.000358
1690	2015	0.000368
1690	2016	0.000353
1690	2017	0.000343
1690	2018	0.000363
1690	2019	0.000352
1690	2020	0.000352
1690	2021	0.000352
1690	2022	0.000361
1690	2023	-0.000347
1690	2024	0.000359
1690	2025	0.00044
1690	2026	0.000406
1690	2027	0.000372
1690	2028	0.000375
1690	2029	0.000371
1690	2030	0.000409
1690	2031	0.000428
1690	2032	0.000376
1690	2033	0.000366
1690	2034	0.000369
1690	2035	-0.000165
1690	2036	-0.000181
1690	2037	-0.001574
1690	2038	-0.000152
1690	2039	-0.000152
1690	2040	-0.000148
1690	2041	-0.000158
1690	2042	-0.001459
1690	2043	9.3e-05
1690	2044	9.6e-05
1690	2045	9.8e-05
1690	2046	0.000176
1690	2047	9.8e-05
1690	2048	0.000121
1690	2049	0.000117
1690	2050	0.00012
1690	2051	0.000147
1690	2052	-0.000467
1690	2053	-0.000488
1690	2054	-0.000488
1690	2055	-0.000488
1690	2056	-0.000485
1690	2057	-0.000485
1690	2058	-0.000487
1690	2059	-0.00048
1690	2060	-0.000496
1690	2061	-0.000463
1690	2062	-0.00046
1690	2063	-0.000429
1690	2064	-0.000469
1690	2065	-0.00047
1690	2066	-0.000458
1690	2067	-0.000476
1690	2068	-0.000473
1690	2069	-0.000475
1690	2070	-0.00046
1690	2071	-0.000438
1690	2072	-0.000476
1690	2073	-0.000475
1690	2074	-0.00048
1690	2075	-0.00048
1690	2076	-0.000481
1690	2077	-0.000477
1690	2078	-0.000476
1690	2079	-0.000468
1690	2080	-0.000468
1690	2081	-0.000465
1690	2082	-0.000488
1690	2083	-0.000468
1690	2084	-0.000468
1690	2085	-0.000459
1690	2086	-0.000457
1690	2087	-0.000449
1690	2088	-0.000457
1690	2089	-0.000452
1690	2090	-0.000452
1690	2091	-0.000448
1690	2092	-0.000448
1690	2093	-0.000439
1690	2094	-0.000448
1690	2095	-0.000448
1690	2096	-0.000448
1690	2097	-0.000439
1690	2098	-0.000451
1690	2099	-0.000451
1690	2100	-0.000451
1690	2101	-0.000443
1690	2102	-0.000765
1690	2103	-0.000451
1690	2104	-0.000499
1690	2105	-0.000461
1690	2106	-0.000442
1690	2107	-0.000455
1690	2108	-0.000434
1690	2109	-0.000449
1690	2110	-0.000452
1690	2111	0.000173
1690	2112	-0.000438
1690	2113	-0.00045
1690	2114	-0.000455
1690	2115	-0.000446
1690	2116	-0.000452
1690	2117	-0.000438
1690	2118	-0.000454
1690	2119	-0.000454
1690	2120	-0.000454
1690	2121	-0.000477
1690	2122	-0.000454
1690	2123	-0.000469
1690	2124	-0.000458
1690	2125	-0.000468
1690	2126	-0.000451
1690	2127	-0.000451
1690	2128	-0.000451
1690	2129	-0.000454
1690	2130	-0.000443
1690	2131	-0.000451
1690	2132	-0.000454
1690	2133	-0.000455
1690	2134	-0.000465
1690	2135	-0.000458
1690	2136	-0.000459
1690	2137	-0.000461
1690	2138	-0.000468
1690	2139	-0.000468
1690	2140	-0.000468
1690	2141	-0.000468
1690	2142	-0.000468
1690	2143	-0.000468
1690	2144	-0.000478
1690	2145	-0.000428
1690	2146	-0.000478
1690	2147	-0.0015
1690	2148	-0.000473
1690	2149	-0.000486
1690	2150	-0.000488
1690	2151	-0.000478
1690	2152	-0.000478
1690	2153	-0.000475
1690	2154	-0.000482
1690	2155	-0.00048
1690	2156	-0.00047
1690	2157	-0.000483
1690	2158	-0.000468
1690	2159	-0.000483
1690	2160	-0.000473
1690	2161	-0.000483
1690	2162	-0.00048
1690	2163	-0.000473
1690	2164	-0.000483
1690	2165	-0.000486
1690	2166	-0.000486
1690	2167	-0.000486
1690	2168	-0.000493
1690	2169	-0.00036
1690	2170	-0.000486
1690	2171	-0.000486
1690	2172	-0.000472
1690	2173	-0.000486
1690	2174	-0.000486
1690	2175	-0.000479
1690	2176	-0.000479
1690	2177	-0.000481
1690	2178	-0.000481
1690	2179	-0.000481
1690	2180	-0.000481
1690	2181	-0.000481
1690	2182	-0.000486
1690	2183	-0.000486
1690	2184	-0.000486
1690	2185	-0.000486
1690	2186	-0.000486
1690	2187	-0.000474
1690	2188	-0.000486
1690	2189	-0.000462
1690	2190	-0.000491
1690	2191	-0.000491
1690	2192	-0.000491
1690	2193	-0.001074
1690	2194	-0.001074
1690	2195	-0.001056
1690	2196	-0.00106
1690	2197	-0.001074
1690	2198	-0.001074
1690	2199	-0.001083
1690	2200	-0.001085
1690	2201	-0.001079
1690	2202	-0.001069
1690	2203	-0.001073
1690	2204	-0.001076
1690	2205	-0.00107
1690	2206	-0.001061
1690	2207	-0.00108
1690	2208	-0.001073
1690	2209	-0.001073
1690	2210	-0.00107
1690	2211	-0.001071
1690	2212	-0.00107
1690	2213	-0.00107
1690	2214	-0.00107
1690	2215	-0.001074
1690	2216	-0.001034
1690	2217	-0.001058
1690	2218	-0.001073
1690	2219	-0.001073
1690	2220	-0.001061
1690	2221	-0.001073
1690	2222	-0.001073
1690	2223	-0.001072
1690	2224	-0.001074
1690	2225	-0.001074
1690	2226	-0.001063
1690	2227	-0.001069
1690	2228	-0.001069
1690	2229	-0.001067
1690	2230	-0.001069
1690	2231	-0.001066
1690	2232	-0.001065
1690	2233	-0.001065
1690	2234	-0.001059
1690	2235	-0.001061
1690	2236	-0.001072
1690	2237	-0.001072
1690	2238	-0.001048
1690	2239	-0.001072
1690	2240	-0.001056
1690	2241	-0.00106
1690	2242	-0.001048
1690	2243	-0.00107
1690	2244	-0.001076
1690	2245	-0.001076
1690	2246	-0.001076
1690	2247	-0.001079
1690	2248	-0.001077
1690	2249	-0.001077
1690	2250	-0.001075
1690	2251	-0.001067
1690	2252	-0.001056
1690	2253	-0.001061
1690	2254	-0.00105
1690	2255	-0.001067
1690	2256	-0.001065
1690	2257	-0.001062
1690	2258	-0.001058
1690	2259	-0.001058
1690	2260	-0.001058
1690	2261	-0.001038
1690	2262	-0.001058
1690	2263	-0.001058
1690	2264	-0.001067
1690	2265	-0.001067
1690	2266	-0.001067
1690	2267	-0.001067
1690	2268	-0.001067
1690	2269	-0.001067
1690	2270	-0.001069
1690	2271	-0.001067
1690	2272	-0.001079
1690	2273	-0.001079
1690	2274	-0.001084
1690	2275	-0.001084
1690	2276	-0.001084
1690	2277	-0.001063
1690	2278	-0.001084
1690	2279	-0.001084
1690	2280	-0.001066
1690	2281	-0.001086
1690	2282	-0.001079
1690	2283	-0.001085
1690	2284	-0.001086
1690	2285	-0.001085
1690	2286	-0.001072
1690	2287	-0.001076
1690	2288	-0.00108
1690	2289	-0.001034
1690	2290	-0.001034
1690	2291	-0.001034
1690	2292	-0.001646
1690	2293	-0.001017
1690	2294	-0.00103
1690	2295	-0.001037
1690	2296	-0.001037
1690	2297	-0.001037
1690	2298	-0.001037
1690	2299	-0.001033
1690	2300	-0.001037
1690	2301	-0.001037
1690	2302	-0.001046
1690	2303	-0.001024
1690	2304	-0.001058
1690	2305	-0.001045
1690	2306	-0.001032
1690	2307	-0.001034
1690	2308	-0.001035
1690	2309	-0.001035
1690	2310	-0.001028
1690	2311	-0.001048
1690	2312	-0.001046
1690	2313	-0.001035
1690	2314	-0.001033
1690	2315	-0.001035
1690	2316	-0.001035
1690	2317	-0.001035
1690	2318	-0.001031
1690	2319	-0.001035
1690	2320	-0.001029
1690	2321	-0.001057
1690	2322	-0.001033
1690	2323	-0.001057
1690	2324	-0.001063
1690	2325	-0.001048
1690	2326	-0.001052
1690	2327	-0.001063
1690	2328	-0.001108
1690	2329	-0.001108
1690	2330	-0.001105
1690	2331	-0.001094
1690	2332	-0.001105
1690	2333	-0.001104
1690	2334	-0.001095
1690	2335	-0.001089
1690	2336	-0.001105
1690	2337	-0.001105
1690	2338	-0.001086
1690	2339	-0.001105
1690	2340	-0.001082
1690	2341	-0.001105
1690	2342	-0.001105
1690	2343	-0.001097
1690	2344	-0.001105
1690	2345	-0.001105
1690	2346	-0.001084
1690	2347	-0.001085
1690	2348	-0.001093
1690	2349	-0.001105
1690	2350	-0.001105
1690	2351	-0.001105
1690	2352	-0.001105
1690	2353	-0.001105
1690	2354	-0.001105
1690	2355	-0.001105
1690	2356	-0.001105
1690	2357	-0.001084
1690	2358	-0.001048
1690	2359	-0.001087
1690	2360	-0.001105
1690	2361	-0.001088
1690	2362	-0.001094
1690	2363	-0.001105
1690	2364	-0.001105
1690	2365	-0.001105
1690	2366	-0.001105
1690	2367	-0.001181
1690	2368	-0.001105
1690	2369	-0.001105
1690	2370	-0.001109
1690	2371	-0.001101
1690	2372	-0.001088
1690	2373	-0.001105
1690	2374	-0.001105
1690	2375	-0.001105
1690	2376	-0.001066
1690	2377	-0.00108
1690	2378	-0.001108
1690	2379	-0.001108
1690	2380	-0.001091
1690	2381	-0.001108
1690	2382	-0.001108
1690	2383	-0.001108
1690	2384	-0.001108
1690	2385	-0.001108
1690	2386	-0.001711
1690	2387	-0.001111
1690	2388	-0.001106
1690	2389	-0.001111
1690	2390	-0.001111
1690	2391	-0.001111
1690	2392	-0.001111
1690	2393	-0.001102
1690	2394	-0.001111
1690	2395	-0.001111
1690	2396	-0.001091
1690	2397	-0.001091
1690	2398	-0.001089
1690	2399	-0.001089
1690	2400	-0.001089
1690	2401	-0.001089
1690	2402	-0.001089
1690	2403	-0.001086
1690	2404	-0.001089
1690	2405	-0.001089
1690	2406	-0.001089
1690	2407	-0.001089
1690	2408	-0.001089
1690	2409	-0.001089
1690	2410	-0.001109
1690	2411	-0.001108
1690	2412	-0.001099
1690	2413	-0.001098
1690	2414	-0.001096
1690	2415	-0.001095
1690	2416	-0.001097
1690	2417	-0.001096
1690	2418	-0.001093
1690	2419	-0.001095
1690	2420	-0.001095
1690	2421	-0.001095
1690	2422	-0.001106
1690	2423	-0.001092
1690	2424	-0.001089
1690	2425	-0.001107
1690	2426	-0.001074
1690	2427	-0.001096
1690	2428	-0.001097
1690	2429	-0.001095
1690	2430	-0.001095
1690	2431	-0.001095
1690	2432	-0.001078
1690	2433	-0.001096
1690	2434	-0.001088
1690	2435	-0.001094
1690	2436	-0.001068
1690	2437	-0.001089
1690	2438	-0.001062
1690	2439	-0.001081
1690	2440	-0.001088
1690	2441	-0.001088
1690	2442	-0.001071
1690	2443	-0.001088
1690	2444	-0.001049
1690	2445	-0.001076
1690	2446	-0.001088
1690	2447	-0.001088
1690	2448	-0.001089
1690	2449	-0.00109
1690	2450	-0.001088
1690	2451	-0.001088
1690	2452	-0.001069
1690	2453	-0.001088
1690	2454	-0.001071
1690	2455	-0.001088
1690	2456	-0.001088
1690	2457	-0.001088
1690	2458	-0.00108
1690	2459	-0.001092
1690	2460	-0.001075
1690	2461	-0.001104
1690	2462	-0.001088
1690	2463	-0.001077
1690	2464	-0.001082
1690	2465	-0.001088
1690	2466	-0.001055
1690	2467	-0.001088
1690	2468	-0.001088
1690	2469	-0.001087
1690	2470	-0.001087
1690	2471	-0.001086
1690	2472	-0.001099
1690	2473	-0.001095
1690	2474	-0.001095
1690	2475	-0.001098
1690	2476	-0.001088
1690	2477	-0.001095
1690	2478	-0.001096
1690	2479	-0.001095
1690	2480	-0.001074
1690	2481	-0.001095
1690	2482	-0.001095
1690	2483	-0.001095
1690	2484	-0.001106
1690	2485	-0.001066
1690	2486	-0.001095
1690	2487	-0.001095
1690	2488	-0.001095
1690	2489	-0.001095
1690	2490	-0.001095
1690	2491	-0.001078
1690	2492	-0.001098
1690	2493	-0.001099
1690	2494	-0.001099
1690	2495	-0.001099
1690	2496	-0.001112
1690	2497	-0.001112
1690	2498	-0.001112
1690	2499	-0.001112
1690	2500	-0.001088
1690	2501	-0.001122
1690	2502	-0.001108
1690	2503	-0.001119
1690	2504	-0.001103
1690	2505	-0.001119
1690	2506	-0.001099
1690	2507	-0.001098
1690	2508	-0.001077
1690	2509	-0.001119
1690	2510	-0.001119
1690	2511	-0.001108
1690	2512	-0.001098
1690	2513	-0.001119
1690	2514	-0.001124
1690	2515	-0.001131
1690	2516	-0.001096
1690	2517	-0.001118
1690	2518	-0.00111
1690	2519	-0.00111
1690	2520	-0.001112
1690	2521	-0.00111
1690	2522	-0.0011
1690	2523	-0.001106
1690	2524	-0.001116
1690	2525	-0.001085
1690	2526	-0.001118
1690	2527	-0.001105
1690	2528	-0.001081
1690	2529	-0.001103
1690	2530	-0.0011
1690	2531	-0.001094
1690	2532	-0.001116
1690	2533	-0.001074
1690	2534	-0.001064
1690	2535	-0.001094
1690	2536	-0.0011
1690	2537	-0.001088
1690	2538	-0.001108
1690	2539	-0.001108
1690	2540	-0.001113
1690	2541	-0.001108
1690	2542	-0.001108
1690	2543	-0.001108
1690	2544	-0.000771
1690	2545	-0.000727
1690	2546	-0.000674
1690	2547	-0.000617
1690	2548	-0.000814
1690	2549	-0.000675
1690	2550	-0.000657
1690	2551	-0.000676
1690	2552	-0.00073
1690	2553	-0.00073
1690	2554	-0.000747
1690	2555	-0.000695
1690	2556	-0.00073
1690	2557	-0.000729
1690	2558	-0.000728
1690	2559	-0.000725
1690	2560	-0.00073
1690	2561	-0.00073
1690	2562	-0.000893
1690	2563	-0.000675
1690	2564	-0.000668
1690	2565	-0.000658
1690	2566	-0.000668
1690	2567	-0.000739
1690	2568	-0.000565
1690	2569	-0.000667
1690	2570	-0.000668
1690	2571	-0.000655
1690	2572	-0.000739
1690	2573	-0.000668
1690	2574	-0.000678
1690	2575	-0.000666
1690	2576	-0.000961
1690	2577	-0.00068
1690	2578	-0.000657
1690	2579	-0.000647
1690	2580	-0.000782
1690	2581	-0.000644
1690	2582	-0.000648
1690	2583	-0.000648
1690	2584	-0.000648
1690	2585	-0.000648
1690	2586	-0.000648
1690	2587	-0.000648
1690	2588	-0.000648
1690	2589	-0.000701
1690	2590	-0.000655
1690	2591	-0.000648
1690	2592	-0.000648
1690	2593	-0.000648
1690	2594	-0.00105
1690	2595	-0.000722
1690	2596	-0.00063
1690	2597	-0.000648
1690	2598	-0.000642
1690	2599	-0.000612
1690	2600	-0.000648
1690	2601	-0.000697
1690	2602	-0.000613
1690	2603	-0.000613
1690	2604	-0.000613
1690	2605	-0.000614
1690	2606	-0.000614
1690	2607	-0.000614
1690	2608	-0.000614
1690	2609	-0.000767
1690	2610	-0.000798
1690	2611	-0.000811
1690	2612	-0.000776
1690	2613	-0.000768
1690	2614	-0.000769
1690	2615	-0.000769
1690	2616	-0.000779
1690	2617	-0.000769
1690	2618	-0.000769
1690	2619	-0.000807
1690	2620	-0.000769
1690	2621	-0.000769
1690	2622	-0.000756
1690	2623	-0.00078
1690	2624	-0.000783
1690	2625	-0.000782
1690	2626	-0.000782
1690	2627	-0.000782
1690	2628	-0.000782
1690	2629	-0.000781
1690	2630	-0.000782
1690	2631	-0.000854
1690	2632	-0.000813
1690	2633	-0.000782
1690	2634	-0.000786
1690	2635	-0.000957
1690	2636	-0.000942
1690	2637	-0.000809
1690	2638	-0.000782
1690	2639	-0.000783
1690	2640	-0.000749
1690	2641	-0.000783
1690	2642	-0.000783
1690	2643	-0.000806
1690	2644	-0.000783
1690	2645	-0.000783
1690	2646	-0.000378
1690	2647	-0.000782
1690	2648	-0.000997
1690	2649	-0.000777
1690	2650	-0.000782
1690	2651	-0.000543
1690	2652	-0.000536
1690	2653	-0.000543
1690	2654	-0.000543
1690	2655	-0.000543
1690	2656	-0.000543
1690	2657	-0.000523
1690	2658	-0.000543
1690	2659	-0.000537
1690	2660	-0.000537
1690	2661	-0.000537
1690	2662	-0.000532
1690	2663	-0.000534
1690	2664	-0.000526
1690	2665	6.9e-05
1690	2666	6.9e-05
1690	2667	6.9e-05
1690	2668	6.9e-05
1690	2669	0.0001
1690	2670	7.6e-05
1690	2671	6.9e-05
1690	2672	7.4e-05
1690	2673	6.9e-05
1690	2674	-8e-06
1690	2675	7.2e-05
1690	2676	6.6e-05
1690	2677	6.3e-05
1690	2678	6.6e-05
1690	2679	7e-05
1690	2680	9.8e-05
1690	2681	6.7e-05
1690	2682	7e-05
1690	2683	6.7e-05
1690	2684	6.7e-05
1690	2685	6.7e-05
1690	2686	6.7e-05
1690	2687	9.1e-05
1690	2688	6.7e-05
1690	2689	6.7e-05
1690	2690	6.4e-05
1690	2691	8.2e-05
1690	2692	6.4e-05
1690	2693	6.4e-05
1690	2694	6.4e-05
1690	2695	8e-05
1690	2696	6.4e-05
1690	2697	5.8e-05
1690	2698	6.4e-05
1690	2699	6.4e-05
1690	2700	7.7e-05
1690	2701	6.4e-05
1690	2702	6.4e-05
1690	2703	6.4e-05
1690	2704	6.4e-05
1690	2705	6.4e-05
1690	2706	6.4e-05
1690	2707	6.4e-05
1690	2708	6.4e-05
1690	2709	6.5e-05
1690	2710	6.4e-05
1690	2711	6.4e-05
1690	2712	7.5e-05
1690	2713	6.4e-05
1690	2714	6.4e-05
1690	2715	6.4e-05
1690	2716	6.4e-05
1690	2717	6.4e-05
1690	2718	7.2e-05
1690	2719	6.4e-05
1690	2720	6.4e-05
1690	2721	6.4e-05
1690	2722	7.3e-05
1690	2723	6.4e-05
1690	2724	6.4e-05
1690	2725	7.1e-05
1690	2726	6.4e-05
1690	2727	6.3e-05
1690	2728	6.4e-05
1690	2729	7.5e-05
1690	2730	6.3e-05
1690	2731	6.4e-05
1690	2732	6.6e-05
1690	2733	6.6e-05
1690	2734	6.6e-05
1690	2735	6.6e-05
1690	2736	6.6e-05
1690	2737	6.6e-05
1690	2738	6.6e-05
1690	2739	6.7e-05
1690	2740	6.6e-05
1690	2741	6.6e-05
1690	2742	6.6e-05
1690	2743	6.1e-05
1690	2744	6.6e-05
1690	2745	6.6e-05
1690	2746	6.6e-05
1690	2747	6.6e-05
1690	2748	6.2e-05
1690	2749	6.6e-05
1690	2750	6.2e-05
1690	2751	8.6e-05
1690	2752	6.2e-05
1690	2753	6.1e-05
1690	2754	8e-05
1690	2755	6e-05
1690	2756	6e-05
1690	2757	7.5e-05
1690	2758	6.1e-05
1690	2759	6e-05
1690	2760	6e-05
1690	2761	6e-05
1690	2762	6e-05
1690	2763	6.4e-05
1690	2764	6e-05
1690	2765	6e-05
1690	2766	-3.7e-05
1690	2767	6e-05
1690	2768	6e-05
1690	2769	7.5e-05
1690	2770	6e-05
1690	2771	6e-05
1690	2772	-0.000237
1690	2773	6e-05
1690	2774	6e-05
1690	2775	7.8e-05
1690	2776	6e-05
1690	2777	6e-05
1690	2778	6e-05
1690	2779	6e-05
1690	2780	6e-05
1690	2781	7.4e-05
1690	2782	6e-05
1690	2783	6e-05
1690	2784	9.1e-05
1690	2785	6e-05
1690	2786	7.6e-05
1690	2787	-0.000106
1690	2788	6e-05
1690	2789	7.6e-05
1690	2790	6e-05
1690	2791	5.8e-05
1690	2792	6e-05
1690	2793	6e-05
1690	2794	7e-05
1690	2795	6.3e-05
1690	2796	5.8e-05
1690	2797	6e-05
1690	2798	6e-05
1690	2799	9.1e-05
1690	2800	6e-05
1690	2801	6e-05
1690	2802	6.8e-05
1690	2803	6e-05
1690	2804	6e-05
1690	2805	7.6e-05
1690	2806	-7.7e-05
1690	2807	7.9e-05
1690	2808	-5.1e-05
1690	2809	-3e-05
1690	2810	-3.6e-05
1690	2811	-3.7e-05
1690	2812	-6.2e-05
1690	2813	-3.6e-05
1690	2814	-1.4e-05
1690	2815	-3.6e-05
1690	2816	-6.4e-05
1690	2817	-4.3e-05
1690	2818	-3.6e-05
1690	2819	-5.6e-05
1690	2820	-0.000114
1690	2821	-4.8e-05
1690	2822	-1.7e-05
1690	2823	-5.2e-05
1690	2824	-2e-05
1690	2825	-3.1e-05
1690	2826	-3e-05
1690	2827	0.000561
1690	2828	0.000561
1690	2829	-3e-05
1690	2830	-3e-05
1690	2831	5.9e-05
1690	2832	5.9e-05
1690	2833	5.9e-05
1690	2834	5.9e-05
1690	2835	6.3e-05
1690	2836	5.9e-05
1690	2837	5.8e-05
1690	2838	7.5e-05
1690	2839	5.9e-05
1690	2840	7.1e-05
1690	2841	5.9e-05
1690	2842	5.9e-05
1690	2843	5.9e-05
1690	2844	5.9e-05
1690	2845	5.9e-05
1690	2846	6.2e-05
1690	2847	5.9e-05
1690	2848	-0.001391
1690	2849	7.6e-05
1690	2850	5.3e-05
1690	2851	6.2e-05
1690	2852	6.2e-05
1690	2853	0.000115
1690	2854	7.7e-05
1690	2855	6.4e-05
1690	2856	8.5e-05
1690	2857	-8e-06
1690	2858	-7e-06
1690	2859	-7.6e-05
1690	2860	-8.9e-05
1690	2861	-8.3e-05
1690	2862	-0.002386
1690	2863	-8.8e-05
1690	2864	-8.8e-05
1690	2865	-7.4e-05
1690	2866	-8.8e-05
1690	2867	-8.8e-05
1690	2868	-8.8e-05
1690	2869	-8.8e-05
1690	2870	-8.9e-05
1690	2871	-0.000103
1690	2872	-8.2e-05
1690	2873	-8.8e-05
1690	2874	-8.9e-05
1690	2875	-8.8e-05
1690	2876	-8.6e-05
1690	2877	1.5e-05
1690	2878	7.1e-05
1690	2879	6.8e-05
1690	2880	6e-05
1690	2881	6.8e-05
1690	2882	8.2e-05
1690	2883	6.4e-05
1690	2884	6.8e-05
1690	2885	6.8e-05
1690	2886	6.8e-05
1690	2887	6.8e-05
1690	2888	6.8e-05
1690	2889	8.4e-05
1690	2890	6.8e-05
1690	2891	6.8e-05
1690	2892	6.9e-05
1690	2893	6.9e-05
1690	2894	6.9e-05
1690	2895	6.8e-05
1690	2896	6.9e-05
1690	2897	6.9e-05
1690	2898	8.1e-05
1690	2899	6.9e-05
1690	2900	6.9e-05
1690	2901	7.2e-05
1690	2902	6.9e-05
1690	2903	6.8e-05
1690	2904	8.2e-05
1690	2905	6.9e-05
1690	2906	6.9e-05
1690	2907	-0.002396
1690	2908	6.9e-05
1690	2909	6.9e-05
1690	2910	6.9e-05
1690	2911	6.9e-05
1690	2912	6.9e-05
1690	2913	6.8e-05
1690	2914	6.9e-05
1690	2915	6.9e-05
1690	2916	6.7e-05
1690	2917	6.7e-05
1690	2918	6.7e-05
1690	2919	7.9e-05
1690	2920	6.7e-05
1690	2921	6.7e-05
1690	2922	8e-05
1690	2923	6.7e-05
1690	2924	6.7e-05
1690	2925	6.7e-05
1690	2926	6.7e-05
1690	2927	6.3e-05
1690	2928	6.7e-05
1690	2929	6.7e-05
1690	2930	6.7e-05
1690	2931	6.7e-05
1690	2932	6.8e-05
1690	2933	7.8e-05
1690	2934	7.3e-05
1690	2935	6.6e-05
1690	2936	6.6e-05
1690	2937	7.5e-05
1690	2938	6.6e-05
1690	2939	6.6e-05
1690	2940	6.6e-05
1690	2941	-0.000811
1690	2942	6.7e-05
1690	2943	6.5e-05
1690	2944	-0.000529
1690	2945	6.7e-05
1690	2946	7.8e-05
1690	2947	6.7e-05
1690	2948	-0.000187
1690	2949	-0.000183
1690	2950	-0.000187
1690	2951	-0.000186
1690	2952	-0.000186
1690	2953	-0.000198
1690	2954	-0.000198
1690	2955	-0.000198
1690	2956	-0.000198
1690	2957	-0.000198
1690	2958	-0.000198
1690	2959	-0.000211
1690	2960	-0.000198
1690	2961	-0.000198
1690	2962	-0.000198
1690	2963	-0.000198
1690	2964	-0.000208
1690	2965	-0.000198
1690	2966	-0.000198
1690	2967	-0.000198
1690	2968	-0.000198
1690	2969	-0.000198
1690	2970	-0.000188
1690	2971	-0.000198
1690	2972	-0.000198
1690	2973	-0.0002
1690	2974	-0.000198
1690	2975	-0.000198
1690	2976	-0.000198
1690	2977	-0.000198
1690	2978	-0.000197
1690	2979	-0.000197
1690	2980	-0.000197
1690	2981	-0.000197
1690	2982	-0.000179
1690	2983	-0.000197
1690	2984	-0.000197
1690	2985	-0.000195
1690	2986	-0.000198
1690	2987	-0.000197
1690	2988	-0.000193
1690	2989	-0.000162
1690	2990	-0.000197
1690	2991	-0.00016
1690	2992	-0.000196
1690	2993	-0.000199
1690	2994	-0.000181
1690	2995	-0.000199
1690	2996	-0.000198
1690	2997	-0.000198
1690	2998	-0.000198
1690	2999	-0.000198
1690	3000	-0.000198
1690	3001	-0.000198
1690	3002	-0.000198
1690	3003	-0.000189
1690	3004	-0.000198
1690	3005	-0.000198
1690	3006	-0.000188
1690	3007	-0.000198
1690	3008	-0.000198
1690	3009	-0.000198
1690	3010	-0.000188
1690	3011	-0.000198
1690	3012	-0.00015
1690	3013	-0.000195
1690	3014	-0.000195
1690	3015	-0.00018
1690	3016	-0.000195
1690	3017	-0.000188
1690	3018	-0.000195
1690	3019	-0.000195
1690	3020	-0.000195
1690	3021	-0.000185
1690	3022	-0.000195
1690	3023	-0.000195
1690	3024	-0.000152
1690	3025	-0.000195
1690	3026	-0.00018
1690	3027	-0.000195
1690	3028	-0.000195
1690	3029	-0.000195
1690	3030	-0.000172
1690	3031	-0.000195
1690	3032	-0.000195
1690	3033	-0.000196
1690	3034	-0.000194
1690	3035	-0.000195
1690	3036	-0.000195
1690	3037	-0.000195
1690	3038	-0.000195
1690	3039	-0.00019
1690	3040	-0.000195
1690	3041	-0.000195
1690	3042	-0.00021
1690	3043	-0.000184
1690	3044	-0.00019
1690	3045	-0.00019
1690	3046	-0.000174
1690	3047	-0.00019
1690	3048	-0.000172
1690	3049	-0.00019
1690	3050	-0.00019
1690	3051	-0.00019
1690	3052	-0.000172
1690	3053	-0.00019
1690	3054	-0.0002
1690	3055	-0.00019
1690	3056	-0.00019
1690	3057	-0.000155
1690	3058	-0.000258
1690	3059	-0.000175
1690	3060	0.000561
1690	3061	-0.00019
1690	3062	-0.000192
1690	3063	-0.000197
1690	3064	-0.00019
1690	3065	-0.00019
1690	3066	-0.000183
1690	3067	-0.00019
1690	3068	-0.00019
1690	3069	-0.000173
1690	3070	-0.00019
1690	3071	-0.00019
1690	3072	-0.00019
1690	3073	-0.000189
1690	3074	-0.000189
1690	3075	-0.000187
1690	3076	-0.000177
1690	3077	-0.000192
1690	3078	-0.000194
1690	3079	-0.000192
1690	3080	-0.000205
1690	3081	-0.000192
1690	3082	-0.000192
1690	3083	-0.000192
1690	3084	-0.000192
1690	3085	-0.000192
1690	3086	-0.000192
1690	3087	-0.000192
1690	3088	-0.000192
1690	3089	-0.000192
1690	3090	-0.000192
1690	3091	-0.000192
1690	3092	-0.000192
1690	3093	-0.000192
1690	3094	-0.000192
1690	3095	-0.000192
1690	3096	-0.000192
1690	3097	-0.000192
1690	3098	-0.000192
1690	3099	-0.000202
1690	3100	-0.00019
1690	3101	-0.000203
1690	3102	-0.000202
1690	3103	0.000565
1690	3104	0.000565
1690	3105	0.000565
1690	3106	0.000565
1690	3107	0.000565
1690	3108	0.000565
1690	3109	0.000565
1690	3110	0.000565
1690	3111	0.000577
1690	3112	0.000565
1690	3113	0.000565
1690	3114	0.000565
1690	3115	0.000565
1690	3116	0.000565
1690	3117	0.000563
1690	3118	0.000565
1690	3119	0.000565
1690	3120	0.000574
1690	3121	0.000565
1690	3122	0.000566
1690	3123	0.000558
1690	3124	0.000577
1690	3125	0.000565
1690	3126	0.000575
1690	3127	0.000565
1690	3128	0.000565
1690	3129	0.000565
1690	3130	0.000565
1690	3131	0.000565
1690	3132	0.000572
1690	3133	0.000565
1690	3134	0.000576
1690	3135	0.00058
1690	3136	0.000565
1690	3137	0.000565
1690	3138	0.000586
1690	3139	0.000565
1690	3140	0.000567
1690	3141	0.000566
1690	3142	0.000565
1690	3143	0.000565
1690	3144	0.000567
1690	3145	0.000585
1690	3146	0.000565
1690	3147	0.000567
1690	3148	0.000565
1690	3149	0.000565
1690	3150	0.000569
1690	3151	0.000565
1690	3152	0.000565
1690	3153	0.000557
1690	3154	0.000565
1690	3155	0.000565
1690	3156	0.000575
1690	3157	0.000565
1690	3158	0.000565
1690	3159	0.000577
1690	3160	0.000565
1690	3161	0.000565
1690	3162	0.000556
1690	3163	0.000565
1690	3164	0.000565
1690	3165	0.000574
1690	3166	0.000579
1690	3167	0.000578
1690	3168	0.00058
1690	3169	0.000579
1690	3170	0.000579
1690	3171	0.000579
1690	3172	0.000582
1690	3173	0.000579
1690	3174	0.000579
1690	3175	0.000579
1690	3176	0.000579
1690	3177	0.000579
1690	3178	0.000576
1690	3179	0.000579
1690	3180	0.000583
1690	3181	0.000558
1690	3182	0.000579
1690	3183	0.000579
1690	3184	0.000579
1690	3185	0.000579
1690	3186	0.000547
1690	3187	0.000579
1690	3188	0.000579
1690	3189	0.000582
1690	3190	0.000579
1690	3191	0.000579
1690	3192	0.000579
1690	3193	0.000579
1690	3194	0.000582
1690	3195	0.000575
1690	3196	0.000579
1690	3197	0.000579
1690	3198	0.000579
1690	3199	0.000579
1690	3200	0.000553
1690	3201	0.000565
1690	3202	0.000558
1690	3203	0.000548
1690	3204	0.000532
1690	3205	0.000541
1690	3206	0.000548
1690	3207	0.000551
1690	3208	0.000556
1690	3209	0.000552
1690	3210	0.000548
1690	3211	0.00057
1690	3212	0.000549
1690	3213	0.000573
1690	3214	0.000563
1690	3215	0.000554
1690	3216	0.000554
1690	3217	0.000554
1690	3218	0.000546
1690	3219	0.000546
1690	3220	0.000546
1690	3221	0.000566
1690	3222	0.000566
1690	3223	0.000554
1690	3224	0.000554
1690	3225	0.000551
1690	3226	0.000554
1690	3227	0.000556
1690	3228	0.000565
1690	3229	0.000554
1690	3230	0.000554
1690	3231	0.000543
1690	3232	0.000564
1690	3233	0.000553
1690	3234	0.000563
1690	3235	0.000558
1690	3236	0.000554
1690	3237	0.000564
1690	3238	0.000554
1690	3239	0.000554
1690	3240	0.000554
1690	3241	0.000518
1690	3242	0.000554
1690	3243	0.000554
1690	3244	0.000554
1690	3245	0.000554
1690	3246	0.000563
1690	3247	0.000562
1690	3248	0.000554
1690	3249	0.000557
1690	3250	0.000575
1690	3251	0.000545
1690	3252	0.00057
1690	3253	0.000565
1690	3254	0.000553
1690	3255	0.000564
1690	3256	0.000554
1690	3257	0.000554
1690	3258	0.000546
1690	3259	0.000557
1690	3260	0.000554
1690	3261	0.000554
1690	3262	0.00054
1690	3263	0.000554
1690	3264	0.000554
1690	3265	0.000554
1690	3266	0.000554
1690	3267	0.000554
1690	3268	0.000554
1690	3269	0.000554
1690	3270	0.000554
1690	3271	0.000554
1690	3272	0.000561
1690	3273	0.000554
1690	3274	0.000554
1690	3275	0.000554
1690	3276	0.0004
1690	3277	0.000554
1690	3278	0.000554
1690	3279	0.000554
1690	3280	0.000566
1690	3281	0.000554
1690	3282	0.000556
1690	3283	0.000582
1690	3284	0.000554
1690	3285	0.000554
1690	3286	0.000554
1690	3287	0.000572
1690	3288	0.000557
1690	3289	0.000554
1690	3290	0.000554
1690	3291	0.000554
1690	3292	0.000554
1690	3293	0.000554
1690	3294	0.000554
1690	3295	0.000554
1690	3296	0.000573
1690	3297	0.000554
1690	3298	0.000554
1690	3299	0.000555
1690	3300	0.000559
1690	3301	0.000564
1690	3302	0.000535
1690	3303	0.000552
1690	3304	0.000554
1690	3305	0.000554
1690	3306	0.000554
1690	3307	0.000555
1690	3308	0.000555
1690	3309	0.000555
1690	3310	0.000609
1690	3311	0.000555
1690	3312	0.000547
1690	3313	0.000555
1690	3314	0.000555
1690	3315	0.000555
1690	3316	0.000555
1690	3317	0.000555
1690	3318	0.000555
1690	3319	0.000555
1690	3320	0.000561
1690	3321	0.000575
1690	3322	0.000553
1690	3323	0.000556
1690	3324	0.000555
1690	3325	0.000556
1690	3326	0.000555
1690	3327	0.000555
1690	3328	0.000555
1690	3329	0.000555
1690	3330	0.000566
1690	3331	0.000577
1690	3332	0.000558
1690	3333	0.00056
1690	3334	0.000558
1690	3335	0.000556
1690	3336	0.000555
1690	3337	0.000575
1690	3338	0.000561
1690	3339	0.000548
1690	3340	0.000576
1690	3341	0.000564
1690	3342	0.000547
1690	3343	0.000555
1690	3344	0.000555
1690	3345	0.000555
1690	3346	0.000555
1690	3347	0.000558
1690	3348	0.000552
1690	3349	0.000555
1690	3350	0.000575
1690	3351	0.000555
1690	3352	0.001601
1690	3353	0.000566
1690	3354	0.000555
1690	3355	0.000555
1690	3356	0.000555
1690	3357	0.000561
1690	3358	0.000555
1690	3359	0.000574
1690	3360	0.000555
1690	3361	0.000563
1690	3362	0.000555
1690	3363	0.000555
1690	3364	0.000552
1690	3365	0.000553
1690	3366	0.000536
1690	3367	0.000561
1690	3368	0.000561
1690	3369	0.000561
1690	3370	0.000574
1690	3371	0.000561
1690	3372	0.00057
1690	3373	0.000595
1690	3374	0.000561
1690	3375	0.000547
1690	3376	0.000561
1690	3377	0.000561
1690	3378	0.000561
1690	3379	0.000561
1690	3380	0.000547
1690	3381	0.000561
1690	3382	0.000555
1690	3383	0.000561
1690	3384	0.000561
1690	3385	0.000564
1690	3386	0.000561
1690	3387	0.000582
1690	3388	0.000589
1690	3389	0.000561
1690	3390	0.000589
1690	3391	0.000561
1690	3392	0.000561
1690	3393	0.000561
1690	3394	0.000572
1690	3395	0.000547
1690	3396	0.000561
1690	3397	0.000561
1690	3398	0.000561
1690	3399	0.000562
1690	3400	0.000564
1690	3401	0.000561
1690	3402	0.000562
1690	3403	0.000561
1690	3404	0.000561
1690	3405	0.000561
1690	3406	0.000563
1690	3407	0.00057
1690	3408	0.000561
1690	3409	0.00057
1690	3410	0.000561
1690	3411	0.000561
1690	3412	0.000561
1690	3413	0.00043
1690	3414	0.00043
1690	3415	0.000421
1690	3416	0.00043
1690	3417	0.000434
1690	3418	0.000427
1690	3419	0.00043
1690	3420	0.000429
1690	3421	0.00043
1690	3422	0.000432
1690	3423	0.00043
1690	3424	0.000427
1690	3425	0.000438
1690	3426	-0.000493
1690	3427	-0.000322
1690	3428	-0.000963
1690	3429	-0.000422
1690	3430	-0.000958
1690	3431	-0.001004
1690	3432	-0.000953
1690	3433	-0.000991
1690	3434	-0.000987
1690	3435	-0.000987
1690	3436	-0.000965
1690	3437	-0.000978
1690	3438	-0.002277
1690	3439	-0.000987
1690	3440	-0.000969
1690	3441	-0.000369
1690	3442	-0.000987
1690	3443	-0.000987
1690	3444	-0.000602
1690	3445	-0.000987
1690	3446	-0.000987
1690	3447	-0.000957
1690	3448	-0.000987
1690	3449	-0.000987
1690	3450	-0.000856
1690	3451	-0.000987
1690	3452	-0.000987
1690	3453	-0.000968
1690	3454	-0.00096
1690	3455	-0.000987
1690	3456	-0.000987
1690	3457	-0.00103
1690	3458	-0.000987
1690	3459	-0.000992
1690	3460	-0.000987
1690	3461	-0.000987
1690	3462	-0.000958
1690	3463	-0.00095
1690	3464	-0.000961
1690	3465	-0.000961
1690	3466	-0.000987
1690	3467	-0.000987
1690	3468	-0.000987
1690	3469	-0.000987
1690	3470	-0.000987
1690	3471	-0.000987
1690	3472	-0.000987
1690	3473	-0.000987
1690	3474	-0.000976
1690	3475	-0.00095
1690	3476	-0.000958
1690	3477	-0.000969
1690	3478	-0.000987
1690	3479	-0.000987
1690	3480	-0.000987
1690	3481	-0.000985
1690	3482	-0.000987
1690	3483	-0.000985
1690	3484	-0.000394
1690	3485	-0.001002
1690	3486	-0.000165
1690	3487	-0.001124
1690	3488	-6.5e-05
1690	3489	-4.8e-05
1690	3490	-8.7e-05
1690	3491	-7.1e-05
1690	3492	-4e-05
1690	3493	-4.3e-05
1690	3494	-6.3e-05
1690	3495	-6.4e-05
1690	3496	-0.001064
1690	3497	-0.001058
1690	3498	-0.001058
1690	3499	-0.001062
1690	3500	-0.00107
1690	3501	-0.001058
1690	3502	-0.001058
1690	3503	-0.000861
1690	3504	-0.000848
1690	3505	-0.000872
1690	3506	-0.000885
1690	3507	-0.00044
1690	3508	-0.000511
1690	3509	-0.000356
1690	3510	-0.000387
1690	3511	-0.00045
1690	3512	-0.000448
1690	3513	-0.000277
1690	3514	-0.000358
1690	3515	-0.000448
1690	3516	-0.000382
1690	3517	-0.000456
1690	3518	-0.000454
1690	3519	-0.000538
1690	3520	-0.000522
1690	3521	-0.000464
1690	3522	-0.000522
1690	3523	-0.000521
1690	3524	-0.000521
1690	3525	-0.000509
1690	3526	-0.000282
1690	3527	-0.000521
1690	3528	-0.000528
1690	3529	-0.000399
1690	3530	-0.000521
1690	3531	-0.000418
1690	3532	-0.000521
1690	3533	-0.00052
1690	3534	-0.000309
1690	3535	-0.000384
1690	3536	-0.00052
1690	3537	-0.00052
1690	3538	-0.000512
1690	3539	-0.00052
1690	3540	-0.00052
1690	3541	-0.000475
1690	3542	-0.000492
1690	3543	-0.000368
1690	3544	-0.000537
1690	3545	-0.00052
1690	3546	-0.000536
1690	3547	-0.000502
1690	3548	-0.00052
1690	3549	-0.000459
1690	3550	-0.000486
1690	3551	-0.00052
1690	3552	-0.000521
1690	3553	-0.000527
1690	3554	-0.000496
1690	3555	-0.000445
1690	3556	-0.000366
1690	3557	-0.00052
1690	3558	-0.000533
1690	3559	-0.000512
1690	3560	-0.000585
1690	3561	-0.00046
1690	3562	-0.00052
1690	3563	-0.000467
1690	3564	-0.00052
1690	3565	-0.000464
1690	3566	-0.000522
1690	3567	-0.000523
1690	3568	-0.000522
1690	3569	-0.000522
1690	3570	-0.000535
1690	3571	-0.000523
1690	3572	-0.000523
1690	3573	-0.000453
1690	3574	-0.000518
1690	3575	-0.000526
1690	3576	-0.00052
1690	3577	-0.00039
1690	3578	-0.000518
1690	3579	-0.000518
1690	3580	-0.000517
1690	3581	-0.000516
1690	3582	-0.00036
1690	3583	-0.000378
1690	3584	-0.000518
1690	3585	-0.000476
1690	3586	-0.000517
1690	3587	-0.000517
1690	3588	-0.000525
1690	3589	-0.00052
1690	3590	-0.00052
1690	3591	-0.000436
1690	3592	-0.000512
1690	3593	-0.000521
1690	3594	-0.000537
1690	3595	-0.000178
1690	3596	-0.000522
1690	3597	-0.000242
1690	3598	-0.000486
1690	3599	-0.00052
1690	3600	-0.000346
1690	3601	-0.000264
1690	3602	-0.000558
1690	3603	-0.000481
1690	3604	-0.000388
1690	3605	-0.000536
1690	3606	-0.000439
1690	3607	-0.000524
1690	3608	-0.00052
1690	3609	-0.000401
1690	3610	-0.000488
1690	3611	-0.000488
1690	3612	-0.000464
1690	3613	-0.000489
1690	3614	-8.9e-05
1690	3615	-0.0005
1690	3616	-0.000489
1690	3617	-0.00049
1690	3618	-0.000446
1690	3619	-0.000489
1690	3620	-0.000489
1690	3621	-0.000451
1690	3622	-0.000503
1690	3623	-0.000488
1690	3624	-0.000238
1690	3625	-0.000483
1690	3626	-0.000489
1690	3627	-0.000443
1690	3628	-0.000481
1690	3629	-0.000492
1690	3630	-0.000492
1690	3631	-0.000524
1690	3632	-0.000525
1690	3633	-0.00054
1690	3634	-0.000524
1690	3635	-0.000524
1690	3636	-0.000525
1690	3637	-0.000525
1690	3638	-0.000524
1690	3639	-0.000469
1690	3640	0.000561
1690	3641	-0.000524
1690	3642	-0.000524
1690	3643	-0.000524
1690	3644	-0.000524
1690	3645	-0.000254
1690	3646	-0.000531
1690	3647	-0.000416
1690	3648	-0.000525
1690	3649	-0.000524
1690	3650	-0.000524
1690	3651	-0.000524
1690	3652	-0.000542
1690	3653	-0.000524
1690	3654	-0.000464
1690	3655	-0.000293
1690	3656	-0.000473
1690	3657	-0.000502
1690	3658	-0.000524
1690	3659	-0.000524
1690	3660	-0.000517
1690	3661	-0.000532
1690	3662	-0.000414
1690	3663	-0.000525
1690	3664	-0.000513
1690	3665	-0.000526
1690	3666	-0.00053
1690	3667	-0.000466
1690	3668	-0.000526
1690	3669	-0.000528
1690	3670	-0.000501
1690	3671	-0.000527
1690	3672	-0.000133
1690	3673	-0.000278
1690	3674	-0.000524
1690	3675	-0.000522
1690	3676	-0.000521
1690	3677	0.000331
1690	3678	0.000321
1690	3679	0.000331
1690	3680	0.000331
1690	3681	0.000342
1690	3682	0.00033
1690	3683	0.00033
1690	3684	0.00033
1690	3685	0.000336
1690	3686	0.000338
1690	3687	0.000367
1690	3688	0.000344
1690	3689	0.000334
1690	3690	0.000336
1690	3691	0.000334
1690	3692	0.00033
1690	3693	0.000326
1690	3694	0.000331
1690	3695	0.000334
1690	3696	0.000335
1690	3697	0.000327
1690	3698	0.000334
1690	3699	0.000352
1690	3700	0.000346
1690	3701	0.000334
1690	3702	0.000334
1690	3703	0.000334
1690	3704	0.000338
1690	3705	0.000344
1690	3706	0.00033
1690	3707	0.000336
1690	3708	0.000333
1690	3709	0.000333
1690	3710	0.000338
1690	3711	0.00033
1690	3712	0.000333
1690	3713	0.000321
1690	3714	0.000339
1690	3715	0.000333
1690	3716	0.000337
1690	3717	0.000337
1690	3718	0.000344
1690	3719	0.000334
1690	3720	0.000351
1690	3721	0.000334
1690	3722	0.000346
1690	3723	0.000338
1690	3724	0.000294
1690	3725	0.000283
1690	3726	0.000297
1690	3727	0.000297
1690	3728	0.000297
1690	3729	0.000318
1690	3730	0.000332
1690	3731	0.000342
1690	3732	0.000342
1690	3733	0.000331
1690	3734	0.000328
1690	3735	0.00033
1690	3736	0.000328
1690	3737	0.000328
1690	3738	0.000383
1690	3739	0.000368
1690	3740	0.000387
1690	3741	0.000371
1690	3742	0.000383
1690	3743	0.000417
1690	3744	0.00038
1690	3745	0.000378
1690	3746	0.000564
1690	3747	0.000568
1690	3748	0.000592
1690	3749	0.000579
1690	3750	0.000573
1690	3751	0.000575
1690	3752	0.00058
1690	3753	0.000575
1690	3754	0.00058
1690	3755	0.000574
1690	3756	0.000582
1690	3757	0.000571
1690	3758	0.000574
1690	3759	0.000571
1690	3760	0.000571
1690	3761	0.000583
1690	3762	0.000571
1690	3763	0.000571
1690	3764	0.000557
1690	3765	0.000567
1690	3766	0.000571
1690	3767	0.000571
1690	3768	0.000569
1690	3769	0.000569
1690	3770	0.000569
1690	3771	0.000585
1690	3772	0.000557
1690	3773	0.000571
1690	3774	0.000572
1690	3775	0.00058
1690	3776	0.000572
1690	3777	0.00056
1690	3778	0.000565
1690	3779	0.000572
1690	3780	0.000564
1690	3781	0.000572
1690	3782	0.000569
1690	3783	0.00058
1690	3784	0.000584
1690	3785	0.000574
1690	3786	0.000572
1690	3787	0.000593
1690	3788	0.000558
1690	3789	0.000574
1690	3790	0.000528
1690	3791	0.000574
1690	3792	0.000584
1690	3793	0.000574
1690	3794	0.000579
1690	3795	0.000567
1690	3796	0.000572
1690	3797	0.000595
1690	3798	0.000579
1690	3799	0.000574
1690	3800	0.000574
1690	3801	0.000574
1690	3802	0.000567
1690	3803	0.000574
1690	3804	0.000586
1690	3805	0.000574
1690	3806	0.000574
1690	3807	0.000574
1690	3808	0.000574
1690	3809	0.000574
1690	3810	0.000574
1690	3811	0.000574
1690	3812	0.000574
1690	3813	0.000574
1690	3814	0.000574
1690	3815	0.000574
1690	3816	0.000572
1690	3817	0.000574
1690	3818	0.000602
1690	3819	0.000561
1690	3820	0.000561
1690	3821	0.000545
1690	3822	0.000545
1691	1692	0.000604
1691	1693	0.000606
1691	1694	0.000604
1691	1695	0.000604
1691	1696	0.000602
1691	1697	0.000604
1691	1698	0.000624
1691	1699	0.000604
1691	1700	0.000605
1691	1701	0.000604
1691	1702	0.000604
1691	1703	0.000604
1691	1704	0.000602
1691	1705	0.000608
1691	1706	0.000604
1691	1707	0.000604
1691	1708	0.000605
1691	1709	0.001631
1691	1710	0.000601
1691	1711	0.000601
1691	1712	0.000458
1691	1713	0.00047
1691	1714	0.000452
1691	1715	0.000472
1691	1716	0.000456
1691	1717	0.000458
1691	1718	0.000459
1691	1719	0.000465
1691	1720	0.000464
1691	1721	0.000466
1691	1722	0.000429
1691	1723	0.000455
1691	1724	0.000459
1691	1725	0.000469
1691	1726	0.000458
1691	1727	0.000458
1691	1728	0.000458
1691	1729	0.000459
1691	1730	0.000471
1691	1731	0.000459
1691	1732	0.000458
1691	1733	0.000458
1691	1734	0.000467
1691	1735	0.000458
1691	1736	0.000441
1691	1737	0.00044
1691	1738	0.000441
1691	1739	0.000442
1691	1740	0.000435
1691	1741	0.000443
1691	1742	0.000443
1691	1743	0.000439
1691	1744	0.000443
1691	1745	0.000445
1691	1746	0.000455
1691	1747	0.000446
1691	1748	0.000443
1691	1749	0.00044
1691	1750	0.000429
1691	1751	0.000443
1691	1752	0.000453
1691	1753	0.000435
1691	1754	0.000443
1691	1755	0.000456
1691	1756	0.000443
1691	1757	0.000443
1691	1758	0.000453
1691	1759	0.000443
1691	1760	0.000443
1691	1761	0.000428
1691	1762	0.000441
1691	1763	0.000441
1691	1764	0.000463
1691	1765	0.00044
1691	1766	0.000443
1691	1767	0.000443
1691	1768	0.000443
1691	1769	0.000443
1691	1770	0.000456
1691	1771	0.000443
1691	1772	0.000443
1691	1773	0.000443
1691	1774	0.000443
1691	1775	0.000443
1691	1776	0.000443
1691	1777	0.000443
1691	1778	0.000444
1691	1779	0.000448
1691	1780	0.000445
1691	1781	0.00044
1691	1782	0.000442
1691	1783	0.000447
1691	1784	0.000442
1691	1785	0.000436
1691	1786	0.000442
1691	1787	0.000442
1691	1788	0.000442
1691	1789	0.000442
1691	1790	0.000442
1691	1791	0.000444
1691	1792	0.000442
1691	1793	0.000442
1691	1794	0.000452
1691	1795	0.00044
1691	1796	0.00044
1691	1797	0.000461
1691	1798	0.000433
1691	1799	0.000433
1691	1800	0.000433
1691	1801	0.000432
1691	1802	0.000433
1691	1803	0.000432
1691	1804	0.000431
1691	1805	0.000433
1691	1806	0.000438
1691	1807	0.000418
1691	1808	0.000427
1691	1809	0.000435
1691	1810	0.000433
1691	1811	0.000445
1691	1812	0.000467
1691	1813	0.000434
1691	1814	0.000434
1691	1815	0.000436
1691	1816	0.000434
1691	1817	0.000419
1691	1818	0.000437
1691	1819	0.000434
1691	1820	0.000434
1691	1821	0.000447
1691	1822	0.000436
1691	1823	0.000433
1691	1824	0.000423
1691	1825	0.000434
1691	1826	0.000434
1691	1827	0.000435
1691	1828	0.000425
1691	1829	0.000425
1691	1830	0.000425
1691	1831	0.000425
1691	1832	0.000425
1691	1833	0.000425
1691	1834	0.000425
1691	1835	0.000425
1691	1836	0.000421
1691	1837	0.000425
1691	1838	0.000425
1691	1839	0.000387
1691	1840	0.000425
1691	1841	0.000294
1691	1842	0.000425
1691	1843	0.000418
1691	1844	0.000425
1691	1845	0.000414
1691	1846	0.000425
1691	1847	0.000423
1691	1848	0.000414
1691	1849	0.000425
1691	1850	0.000425
1691	1851	0.000433
1691	1852	0.000436
1691	1853	0.000428
1691	1854	0.000424
1691	1855	0.000437
1691	1856	0.000425
1691	1857	0.000438
1691	1858	0.000425
1691	1859	0.000423
1691	1860	0.000413
1691	1861	0.000421
1691	1862	0.000422
1691	1863	0.000422
1691	1864	0.000413
1691	1865	0.00046
1691	1866	0.000421
1691	1867	0.000421
1691	1868	0.000422
1691	1869	0.000422
1691	1870	0.000422
1691	1871	0.000422
1691	1872	0.000422
1691	1873	0.000422
1691	1874	0.000408
1691	1875	0.00042
1691	1876	0.000423
1691	1877	0.000422
1691	1878	0.000433
1691	1879	0.000434
1691	1880	0.000421
1691	1881	0.000422
1691	1882	0.000433
1691	1883	0.00042
1691	1884	0.00042
1691	1885	0.000411
1691	1886	0.000421
1691	1887	0.000418
1691	1888	0.000421
1691	1889	0.000421
1691	1890	0.000407
1691	1891	0.000433
1691	1892	0.000421
1691	1893	0.000414
1691	1894	0.000419
1691	1895	0.000423
1691	1896	0.000419
1691	1897	0.000419
1691	1898	0.000419
1691	1899	0.000419
1691	1900	0.000419
1691	1901	0.000419
1691	1902	0.000419
1691	1903	0.000433
1691	1904	0.000419
1691	1905	0.000419
1691	1906	0.000419
1691	1907	0.000419
1691	1908	0.000432
1691	1909	0.000419
1691	1910	0.000416
1691	1911	0.000413
1691	1912	0.000429
1691	1913	0.000436
1691	1914	0.000434
1691	1915	0.000423
1691	1916	0.000423
1691	1917	0.00042
1691	1918	0.000423
1691	1919	0.000413
1691	1920	0.000432
1691	1921	0.000423
1691	1922	0.000207
1691	1923	0.000214
1691	1924	0.000205
1691	1925	0.000212
1691	1926	0.0002
1691	1927	0.000216
1691	1928	0.000207
1691	1929	0.0002
1691	1930	0.000207
1691	1931	0.000207
1691	1932	0.000207
1691	1933	0.000207
1691	1934	0.000207
1691	1935	0.000221
1691	1936	0.000207
1691	1937	0.000229
1691	1938	0.000207
1691	1939	0.000226
1691	1940	0.000212
1691	1941	0.000212
1691	1942	0.000207
1691	1943	0.000207
1691	1944	0.000229
1691	1945	0.000344
1691	1946	0.000344
1691	1947	0.000344
1691	1948	0.000344
1691	1949	0.000344
1691	1950	0.000358
1691	1951	0.00035
1691	1952	0.00035
1691	1953	0.00035
1691	1954	0.00035
1691	1955	0.00035
1691	1956	0.000356
1691	1957	0.000355
1691	1958	0.000381
1691	1959	0.000357
1691	1960	0.000369
1691	1961	0.000355
1691	1962	0.000353
1691	1963	-0.001333
1691	1964	0.000355
1691	1965	0.000367
1691	1966	0.000355
1691	1967	0.000355
1691	1968	0.000434
1691	1969	0.000354
1691	1970	0.000355
1691	1971	0.000504
1691	1972	0.000355
1691	1973	0.000151
1691	1974	0.000412
1691	1975	0.000368
1691	1976	0.000349
1691	1977	0.000368
1691	1978	0.000357
1691	1979	0.000368
1691	1980	0.000369
1691	1981	0.000357
1691	1982	0.000357
1691	1983	0.000373
1691	1984	0.000364
1691	1985	0.000364
1691	1986	0.000372
1691	1987	0.000364
1691	1988	0.000364
1691	1989	0.000378
1691	1990	0.000364
1691	1991	0.000364
1691	1992	0.000364
1691	1993	0.000364
1691	1994	0.000364
1691	1995	0.000377
1691	1996	0.000396
1691	1997	0.000358
1691	1998	0.000361
1691	1999	-0.000233
1691	2000	0.000357
1691	2001	0.000363
1691	2002	0.000358
1691	2003	0.000347
1691	2004	0.000352
1691	2005	0.000352
1691	2006	0.000352
1691	2007	0.000356
1691	2008	0.000359
1691	2009	0.000352
1691	2010	0.000376
1691	2011	0.000352
1691	2012	0.000352
1691	2013	0.000352
1691	2014	0.000354
1691	2015	0.000368
1691	2016	0.000352
1691	2017	0.000343
1691	2018	0.000363
1691	2019	0.000352
1691	2020	0.000352
1691	2021	0.000352
1691	2022	0.000359
1691	2023	-0.000346
1691	2024	0.000358
1691	2025	0.000439
1691	2026	0.000402
1691	2027	0.000371
1691	2028	0.000375
1691	2029	0.000371
1691	2030	0.000408
1691	2031	0.000428
1691	2032	0.000376
1691	2033	0.000365
1691	2034	0.000368
1691	2035	-0.000164
1691	2036	-0.00018
1691	2037	-0.001578
1691	2038	-0.000151
1691	2039	-0.00015
1691	2040	-0.000147
1691	2041	-0.000157
1691	2042	-0.00146
1691	2043	7.9e-05
1691	2044	9.6e-05
1691	2045	9.7e-05
1691	2046	0.000179
1691	2047	9.9e-05
1691	2048	0.000118
1691	2049	0.000113
1691	2050	0.000116
1691	2051	0.000146
1691	2052	-0.000471
1691	2053	-0.000491
1691	2054	-0.000491
1691	2055	-0.000491
1691	2056	-0.000488
1691	2057	-0.000489
1691	2058	-0.00049
1691	2059	-0.000484
1691	2060	-0.0005
1691	2061	-0.000467
1691	2062	-0.000464
1691	2063	-0.000434
1691	2064	-0.000473
1691	2065	-0.000474
1691	2066	-0.000461
1691	2067	-0.00048
1691	2068	-0.000477
1691	2069	-0.000479
1691	2070	-0.000464
1691	2071	-0.000443
1691	2072	-0.00048
1691	2073	-0.000479
1691	2074	-0.000484
1691	2075	-0.000484
1691	2076	-0.000484
1691	2077	-0.000481
1691	2078	-0.00048
1691	2079	-0.000472
1691	2080	-0.000472
1691	2081	-0.000469
1691	2082	-0.000492
1691	2083	-0.000472
1691	2084	-0.000472
1691	2085	-0.000468
1691	2086	-0.000461
1691	2087	-0.000453
1691	2088	-0.000461
1691	2089	-0.000461
1691	2090	-0.000456
1691	2091	-0.000452
1691	2092	-0.000452
1691	2093	-0.000443
1691	2094	-0.000452
1691	2095	-0.000452
1691	2096	-0.000452
1691	2097	-0.000443
1691	2098	-0.000454
1691	2099	-0.000454
1691	2100	-0.000454
1691	2101	-0.000445
1691	2102	-0.000769
1691	2103	-0.000454
1691	2104	-0.000503
1691	2105	-0.000465
1691	2106	-0.000446
1691	2107	-0.000459
1691	2108	-0.000438
1691	2109	-0.000453
1691	2110	-0.000456
1691	2111	0.000169
1691	2112	-0.000442
1691	2113	-0.000454
1691	2114	-0.000459
1691	2115	-0.00045
1691	2116	-0.000456
1691	2117	-0.000442
1691	2118	-0.000458
1691	2119	-0.000458
1691	2120	-0.000458
1691	2121	-0.00048
1691	2122	-0.000458
1691	2123	-0.000473
1691	2124	-0.000462
1691	2125	-0.000472
1691	2126	-0.000455
1691	2127	-0.000455
1691	2128	-0.000455
1691	2129	-0.000458
1691	2130	-0.000447
1691	2131	-0.000455
1691	2132	-0.000458
1691	2133	-0.000459
1691	2134	-0.000469
1691	2135	-0.000462
1691	2136	-0.000466
1691	2137	-0.000464
1691	2138	-0.000472
1691	2139	-0.000472
1691	2140	-0.000472
1691	2141	-0.000472
1691	2142	-0.000472
1691	2143	-0.000472
1691	2144	-0.000482
1691	2145	-0.000432
1691	2146	-0.000482
1691	2147	-0.001501
1691	2148	-0.000477
1691	2149	-0.000489
1691	2150	-0.000492
1691	2151	-0.000482
1691	2152	-0.000482
1691	2153	-0.000479
1691	2154	-0.000486
1691	2155	-0.000484
1691	2156	-0.000474
1691	2157	-0.000487
1691	2158	-0.000472
1691	2159	-0.000487
1691	2160	-0.000477
1691	2161	-0.000487
1691	2162	-0.000484
1691	2163	-0.000477
1691	2164	-0.000487
1691	2165	-0.00049
1691	2166	-0.00049
1691	2167	-0.00049
1691	2168	-0.000497
1691	2169	-0.000364
1691	2170	-0.00049
1691	2171	-0.00049
1691	2172	-0.000476
1691	2173	-0.00049
1691	2174	-0.00049
1691	2175	-0.000483
1691	2176	-0.000483
1691	2177	-0.000485
1691	2178	-0.000485
1691	2179	-0.000485
1691	2180	-0.000485
1691	2181	-0.000485
1691	2182	-0.00049
1691	2183	-0.00049
1691	2184	-0.00049
1691	2185	-0.00049
1691	2186	-0.00049
1691	2187	-0.000481
1691	2188	-0.00049
1691	2189	-0.000467
1691	2190	-0.000494
1691	2191	-0.000494
1691	2192	-0.000494
1691	2193	-0.00107
1691	2194	-0.001074
1691	2195	-0.001051
1691	2196	-0.001055
1691	2197	-0.00107
1691	2198	-0.00107
1691	2199	-0.001078
1691	2200	-0.001081
1691	2201	-0.001074
1691	2202	-0.001065
1691	2203	-0.00107
1691	2204	-0.001071
1691	2205	-0.001066
1691	2206	-0.001056
1691	2207	-0.001075
1691	2208	-0.001068
1691	2209	-0.001068
1691	2210	-0.001065
1691	2211	-0.001067
1691	2212	-0.001065
1691	2213	-0.001065
1691	2214	-0.001065
1691	2215	-0.001069
1691	2216	-0.00103
1691	2217	-0.001053
1691	2218	-0.001068
1691	2219	-0.001068
1691	2220	-0.001057
1691	2221	-0.001068
1691	2222	-0.001068
1691	2223	-0.001068
1691	2224	-0.001069
1691	2225	-0.001069
1691	2226	-0.001063
1691	2227	-0.001064
1691	2228	-0.001064
1691	2229	-0.001062
1691	2230	-0.001064
1691	2231	-0.001061
1691	2232	-0.00106
1691	2233	-0.00106
1691	2234	-0.001054
1691	2235	-0.001056
1691	2236	-0.001067
1691	2237	-0.001067
1691	2238	-0.001043
1691	2239	-0.001067
1691	2240	-0.001051
1691	2241	-0.001054
1691	2242	-0.001043
1691	2243	-0.001064
1691	2244	-0.001071
1691	2245	-0.001071
1691	2246	-0.001071
1691	2247	-0.001074
1691	2248	-0.001072
1691	2249	-0.001072
1691	2250	-0.00107
1691	2251	-0.001062
1691	2252	-0.001051
1691	2253	-0.001056
1691	2254	-0.001045
1691	2255	-0.001062
1691	2256	-0.00106
1691	2257	-0.001057
1691	2258	-0.001053
1691	2259	-0.001053
1691	2260	-0.001053
1691	2261	-0.001033
1691	2262	-0.001053
1691	2263	-0.001053
1691	2264	-0.001062
1691	2265	-0.001063
1691	2266	-0.001063
1691	2267	-0.001063
1691	2268	-0.001063
1691	2269	-0.001063
1691	2270	-0.001064
1691	2271	-0.001061
1691	2272	-0.001073
1691	2273	-0.001073
1691	2274	-0.001079
1691	2275	-0.001078
1691	2276	-0.001078
1691	2277	-0.001058
1691	2278	-0.001078
1691	2279	-0.001078
1691	2280	-0.00106
1691	2281	-0.00108
1691	2282	-0.001079
1691	2283	-0.001079
1691	2284	-0.00108
1691	2285	-0.001079
1691	2286	-0.001066
1691	2287	-0.001071
1691	2288	-0.001074
1691	2289	-0.001026
1691	2290	-0.001027
1691	2291	-0.001027
1691	2292	-0.001651
1691	2293	-0.00101
1691	2294	-0.001022
1691	2295	-0.00103
1691	2296	-0.00103
1691	2297	-0.00103
1691	2298	-0.00103
1691	2299	-0.001028
1691	2300	-0.00103
1691	2301	-0.00103
1691	2302	-0.00104
1691	2303	-0.001017
1691	2304	-0.001051
1691	2305	-0.001039
1691	2306	-0.001027
1691	2307	-0.001028
1691	2308	-0.001029
1691	2309	-0.001029
1691	2310	-0.001021
1691	2311	-0.001041
1691	2312	-0.00104
1691	2313	-0.00103
1691	2314	-0.001027
1691	2315	-0.001029
1691	2316	-0.001029
1691	2317	-0.001029
1691	2318	-0.001031
1691	2319	-0.001029
1691	2320	-0.001023
1691	2321	-0.001053
1691	2322	-0.001028
1691	2323	-0.001053
1691	2324	-0.001058
1691	2325	-0.001044
1691	2326	-0.001047
1691	2327	-0.001058
1691	2328	-0.001104
1691	2329	-0.001104
1691	2330	-0.001101
1691	2331	-0.001092
1691	2332	-0.001101
1691	2333	-0.001101
1691	2334	-0.001091
1691	2335	-0.001086
1691	2336	-0.001101
1691	2337	-0.001101
1691	2338	-0.001083
1691	2339	-0.001101
1691	2340	-0.001078
1691	2341	-0.001101
1691	2342	-0.001101
1691	2343	-0.001093
1691	2344	-0.001101
1691	2345	-0.001101
1691	2346	-0.001081
1691	2347	-0.001081
1691	2348	-0.001089
1691	2349	-0.001101
1691	2350	-0.001101
1691	2351	-0.001101
1691	2352	-0.001101
1691	2353	-0.001101
1691	2354	-0.001101
1691	2355	-0.001101
1691	2356	-0.001101
1691	2357	-0.001081
1691	2358	-0.001045
1691	2359	-0.001083
1691	2360	-0.001101
1691	2361	-0.001084
1691	2362	-0.00109
1691	2363	-0.001101
1691	2364	-0.001101
1691	2365	-0.001101
1691	2366	-0.001101
1691	2367	-0.001176
1691	2368	-0.001101
1691	2369	-0.001101
1691	2370	-0.001105
1691	2371	-0.001097
1691	2372	-0.001084
1691	2373	-0.001101
1691	2374	-0.001101
1691	2375	-0.001101
1691	2376	-0.001064
1691	2377	-0.001077
1691	2378	-0.001104
1691	2379	-0.001104
1691	2380	-0.001087
1691	2381	-0.001104
1691	2382	-0.001104
1691	2383	-0.001104
1691	2384	-0.001104
1691	2385	-0.001104
1691	2386	-0.001715
1691	2387	-0.001107
1691	2388	-0.001102
1691	2389	-0.001107
1691	2390	-0.001107
1691	2391	-0.001107
1691	2392	-0.001107
1691	2393	-0.001098
1691	2394	-0.001107
1691	2395	-0.001107
1691	2396	-0.001087
1691	2397	-0.001087
1691	2398	-0.001085
1691	2399	-0.001085
1691	2400	-0.001085
1691	2401	-0.001085
1691	2402	-0.001085
1691	2403	-0.001082
1691	2404	-0.001085
1691	2405	-0.001085
1691	2406	-0.001085
1691	2407	-0.001085
1691	2408	-0.001085
1691	2409	-0.001085
1691	2410	-0.001105
1691	2411	-0.001104
1691	2412	-0.001094
1691	2413	-0.001093
1691	2414	-0.001091
1691	2415	-0.001091
1691	2416	-0.001093
1691	2417	-0.001091
1691	2418	-0.001088
1691	2419	-0.001091
1691	2420	-0.001091
1691	2421	-0.001091
1691	2422	-0.001101
1691	2423	-0.001087
1691	2424	-0.001084
1691	2425	-0.001102
1691	2426	-0.001069
1691	2427	-0.001091
1691	2428	-0.001093
1691	2429	-0.001091
1691	2430	-0.001091
1691	2431	-0.001091
1691	2432	-0.001074
1691	2433	-0.001091
1691	2434	-0.001085
1691	2435	-0.001089
1691	2436	-0.001068
1691	2437	-0.001084
1691	2438	-0.001057
1691	2439	-0.001076
1691	2440	-0.001083
1691	2441	-0.001083
1691	2442	-0.001067
1691	2443	-0.001084
1691	2444	-0.001046
1691	2445	-0.001071
1691	2446	-0.001083
1691	2447	-0.001083
1691	2448	-0.001084
1691	2449	-0.001086
1691	2450	-0.001083
1691	2451	-0.001083
1691	2452	-0.001065
1691	2453	-0.001083
1691	2454	-0.001067
1691	2455	-0.001083
1691	2456	-0.001083
1691	2457	-0.001083
1691	2458	-0.001075
1691	2459	-0.001088
1691	2460	-0.00107
1691	2461	-0.001099
1691	2462	-0.001084
1691	2463	-0.001073
1691	2464	-0.001078
1691	2465	-0.001084
1691	2466	-0.001051
1691	2467	-0.001084
1691	2468	-0.001084
1691	2469	-0.001083
1691	2470	-0.001083
1691	2471	-0.001082
1691	2472	-0.001095
1691	2473	-0.001091
1691	2474	-0.001091
1691	2475	-0.001094
1691	2476	-0.001089
1691	2477	-0.001091
1691	2478	-0.001093
1691	2479	-0.001091
1691	2480	-0.001071
1691	2481	-0.001091
1691	2482	-0.001091
1691	2483	-0.001091
1691	2484	-0.001102
1691	2485	-0.001062
1691	2486	-0.001091
1691	2487	-0.001091
1691	2488	-0.001091
1691	2489	-0.001091
1691	2490	-0.001091
1691	2491	-0.001074
1691	2492	-0.001095
1691	2493	-0.001094
1691	2494	-0.001094
1691	2495	-0.001094
1691	2496	-0.001108
1691	2497	-0.001108
1691	2498	-0.001108
1691	2499	-0.001108
1691	2500	-0.001084
1691	2501	-0.001119
1691	2502	-0.001104
1691	2503	-0.001115
1691	2504	-0.001099
1691	2505	-0.001115
1691	2506	-0.001095
1691	2507	-0.001094
1691	2508	-0.001074
1691	2509	-0.001115
1691	2510	-0.001115
1691	2511	-0.001104
1691	2512	-0.001095
1691	2513	-0.001115
1691	2514	-0.00112
1691	2515	-0.001127
1691	2516	-0.001092
1691	2517	-0.001115
1691	2518	-0.001107
1691	2519	-0.001107
1691	2520	-0.001108
1691	2521	-0.001107
1691	2522	-0.001096
1691	2523	-0.001102
1691	2524	-0.001111
1691	2525	-0.001081
1691	2526	-0.001114
1691	2527	-0.001101
1691	2528	-0.001077
1691	2529	-0.001099
1691	2530	-0.001096
1691	2531	-0.00109
1691	2532	-0.001112
1691	2533	-0.001069
1691	2534	-0.00106
1691	2535	-0.001091
1691	2536	-0.001095
1691	2537	-0.00109
1691	2538	-0.001104
1691	2539	-0.001104
1691	2540	-0.001109
1691	2541	-0.001104
1691	2542	-0.001104
1691	2543	-0.001104
1691	2544	-0.000769
1691	2545	-0.000725
1691	2546	-0.000672
1691	2547	-0.000615
1691	2548	-0.000813
1691	2549	-0.000674
1691	2550	-0.000656
1691	2551	-0.000674
1691	2552	-0.000728
1691	2553	-0.000728
1691	2554	-0.000751
1691	2555	-0.000693
1691	2556	-0.000728
1691	2557	-0.000727
1691	2558	-0.000727
1691	2559	-0.000729
1691	2560	-0.000728
1691	2561	-0.000728
1691	2562	-0.000891
1691	2563	-0.000673
1691	2564	-0.000666
1691	2565	-0.000656
1691	2566	-0.000666
1691	2567	-0.000737
1691	2568	-0.000564
1691	2569	-0.000665
1691	2570	-0.000666
1691	2571	-0.000653
1691	2572	-0.000737
1691	2573	-0.000666
1691	2574	-0.000676
1691	2575	-0.00067
1691	2576	-0.00096
1691	2577	-0.000679
1691	2578	-0.000655
1691	2579	-0.000646
1691	2580	-0.000781
1691	2581	-0.000648
1691	2582	-0.000646
1691	2583	-0.000646
1691	2584	-0.000646
1691	2585	-0.000647
1691	2586	-0.000647
1691	2587	-0.000647
1691	2588	-0.000646
1691	2589	-0.000699
1691	2590	-0.000653
1691	2591	-0.000647
1691	2592	-0.000646
1691	2593	-0.000646
1691	2594	-0.001048
1691	2595	-0.00072
1691	2596	-0.000629
1691	2597	-0.000647
1691	2598	-0.000644
1691	2599	-0.000611
1691	2600	-0.000647
1691	2601	-0.000696
1691	2602	-0.000611
1691	2603	-0.000611
1691	2604	-0.000611
1691	2605	-0.000612
1691	2606	-0.000612
1691	2607	-0.000612
1691	2608	-0.000612
1691	2609	-0.000766
1691	2610	-0.000796
1691	2611	-0.00081
1691	2612	-0.000774
1691	2613	-0.000767
1691	2614	-0.000767
1691	2615	-0.000767
1691	2616	-0.000777
1691	2617	-0.000767
1691	2618	-0.000767
1691	2619	-0.000806
1691	2620	-0.000767
1691	2621	-0.000767
1691	2622	-0.000754
1691	2623	-0.000778
1691	2624	-0.000781
1691	2625	-0.00078
1691	2626	-0.00078
1691	2627	-0.00078
1691	2628	-0.00078
1691	2629	-0.000779
1691	2630	-0.00078
1691	2631	-0.000852
1691	2632	-0.000811
1691	2633	-0.00078
1691	2634	-0.000784
1691	2635	-0.000955
1691	2636	-0.00094
1691	2637	-0.000808
1691	2638	-0.00078
1691	2639	-0.000781
1691	2640	-0.000748
1691	2641	-0.000781
1691	2642	-0.000781
1691	2643	-0.000804
1691	2644	-0.000781
1691	2645	-0.000781
1691	2646	-0.000376
1691	2647	-0.00078
1691	2648	-0.000995
1691	2649	-0.00078
1691	2650	-0.00078
1691	2651	-0.000548
1691	2652	-0.000541
1691	2653	-0.000547
1691	2654	-0.000547
1691	2655	-0.000547
1691	2656	-0.000547
1691	2657	-0.000527
1691	2658	-0.000547
1691	2659	-0.000542
1691	2660	-0.000542
1691	2661	-0.000541
1691	2662	-0.000535
1691	2663	-0.000538
1691	2664	-0.00053
1691	2665	7.1e-05
1691	2666	7.2e-05
1691	2667	7.1e-05
1691	2668	7.1e-05
1691	2669	0.000101
1691	2670	7.8e-05
1691	2671	7.1e-05
1691	2672	7.6e-05
1691	2673	7.1e-05
1691	2674	-6e-06
1691	2675	7.4e-05
1691	2676	6.9e-05
1691	2677	6.5e-05
1691	2678	6.8e-05
1691	2679	7.2e-05
1691	2680	9.9e-05
1691	2681	6.9e-05
1691	2682	7.1e-05
1691	2683	6.9e-05
1691	2684	6.9e-05
1691	2685	6.9e-05
1691	2686	6.9e-05
1691	2687	9.3e-05
1691	2688	6.9e-05
1691	2689	6.9e-05
1691	2690	6.6e-05
1691	2691	8.4e-05
1691	2692	6.6e-05
1691	2693	6.6e-05
1691	2694	6.6e-05
1691	2695	8.1e-05
1691	2696	6.6e-05
1691	2697	6e-05
1691	2698	6.6e-05
1691	2699	6.6e-05
1691	2700	7.7e-05
1691	2701	6.6e-05
1691	2702	6.6e-05
1691	2703	6.6e-05
1691	2704	6.6e-05
1691	2705	6.6e-05
1691	2706	6.6e-05
1691	2707	6.6e-05
1691	2708	6.6e-05
1691	2709	6.7e-05
1691	2710	6.6e-05
1691	2711	6.6e-05
1691	2712	7.7e-05
1691	2713	6.6e-05
1691	2714	6.6e-05
1691	2715	6.6e-05
1691	2716	6.6e-05
1691	2717	6.6e-05
1691	2718	7.4e-05
1691	2719	6.6e-05
1691	2720	6.6e-05
1691	2721	6.6e-05
1691	2722	7.4e-05
1691	2723	6.6e-05
1691	2724	6.6e-05
1691	2725	7.2e-05
1691	2726	6.6e-05
1691	2727	6.5e-05
1691	2728	6.6e-05
1691	2729	7.7e-05
1691	2730	6.6e-05
1691	2731	6.6e-05
1691	2732	6.8e-05
1691	2733	6.8e-05
1691	2734	6.8e-05
1691	2735	6.8e-05
1691	2736	6.8e-05
1691	2737	6.8e-05
1691	2738	6.8e-05
1691	2739	6.9e-05
1691	2740	6.8e-05
1691	2741	6.8e-05
1691	2742	6.8e-05
1691	2743	6.3e-05
1691	2744	6.8e-05
1691	2745	6.8e-05
1691	2746	6.8e-05
1691	2747	6.8e-05
1691	2748	6.4e-05
1691	2749	6.8e-05
1691	2750	6.4e-05
1691	2751	8.8e-05
1691	2752	6.4e-05
1691	2753	6.3e-05
1691	2754	8.2e-05
1691	2755	6.2e-05
1691	2756	6.2e-05
1691	2757	7.7e-05
1691	2758	6.3e-05
1691	2759	6.2e-05
1691	2760	6.2e-05
1691	2761	6.2e-05
1691	2762	6.2e-05
1691	2763	6.6e-05
1691	2764	6.2e-05
1691	2765	6.2e-05
1691	2766	-3.7e-05
1691	2767	6.2e-05
1691	2768	6.2e-05
1691	2769	7.5e-05
1691	2770	6.2e-05
1691	2771	6.2e-05
1691	2772	-0.000241
1691	2773	6.2e-05
1691	2774	6.2e-05
1691	2775	8e-05
1691	2776	6.2e-05
1691	2777	6.2e-05
1691	2778	6.2e-05
1691	2779	6.2e-05
1691	2780	6.2e-05
1691	2781	7.5e-05
1691	2782	6.2e-05
1691	2783	6.2e-05
1691	2784	9.2e-05
1691	2785	6.2e-05
1691	2786	7.3e-05
1691	2787	-0.000109
1691	2788	6.2e-05
1691	2789	7.8e-05
1691	2790	6.2e-05
1691	2791	6e-05
1691	2792	6.2e-05
1691	2793	6.2e-05
1691	2794	7.2e-05
1691	2795	6.5e-05
1691	2796	6e-05
1691	2797	6.2e-05
1691	2798	6.2e-05
1691	2799	9.2e-05
1691	2800	6.2e-05
1691	2801	6.2e-05
1691	2802	7e-05
1691	2803	6.2e-05
1691	2804	6.2e-05
1691	2805	7.8e-05
1691	2806	-7.8e-05
1691	2807	8.1e-05
1691	2808	-4.9e-05
1691	2809	-3.2e-05
1691	2810	-3.4e-05
1691	2811	-3.5e-05
1691	2812	-6.3e-05
1691	2813	-3.4e-05
1691	2814	-1.1e-05
1691	2815	-3.4e-05
1691	2816	-6.2e-05
1691	2817	-4.1e-05
1691	2818	-3.4e-05
1691	2819	-5.4e-05
1691	2820	-0.000115
1691	2821	-4.6e-05
1691	2822	-1.5e-05
1691	2823	-5e-05
1691	2824	-2.1e-05
1691	2825	-2.9e-05
1691	2826	-3.3e-05
1691	2827	0.000562
1691	2828	0.000562
1691	2829	-2.8e-05
1691	2830	-2.8e-05
1691	2831	6.1e-05
1691	2832	6.1e-05
1691	2833	6.1e-05
1691	2834	6.1e-05
1691	2835	6.4e-05
1691	2836	6e-05
1691	2837	5.9e-05
1691	2838	7.7e-05
1691	2839	6.1e-05
1691	2840	7.2e-05
1691	2841	6.1e-05
1691	2842	6.1e-05
1691	2843	6.1e-05
1691	2844	6.1e-05
1691	2845	6.1e-05
1691	2846	6e-05
1691	2847	6.1e-05
1691	2848	-0.0014
1691	2849	7.8e-05
1691	2850	5.4e-05
1691	2851	6.4e-05
1691	2852	6.4e-05
1691	2853	0.000117
1691	2854	7.8e-05
1691	2855	6.6e-05
1691	2856	8.4e-05
1691	2857	-5e-06
1691	2858	-4e-06
1691	2859	-7.5e-05
1691	2860	-9e-05
1691	2861	-8.2e-05
1691	2862	-0.002388
1691	2863	-8.7e-05
1691	2864	-8.7e-05
1691	2865	-7.3e-05
1691	2866	-8.7e-05
1691	2867	-8.7e-05
1691	2868	-8.7e-05
1691	2869	-8.7e-05
1691	2870	-8.9e-05
1691	2871	-0.000104
1691	2872	-8.1e-05
1691	2873	-8.7e-05
1691	2874	-8.8e-05
1691	2875	-8.7e-05
1691	2876	-8.5e-05
1691	2877	1.8e-05
1691	2878	7.2e-05
1691	2879	7e-05
1691	2880	6e-05
1691	2881	7e-05
1691	2882	8.4e-05
1691	2883	6.5e-05
1691	2884	7e-05
1691	2885	7e-05
1691	2886	7e-05
1691	2887	7e-05
1691	2888	7e-05
1691	2889	8.4e-05
1691	2890	7e-05
1691	2891	7e-05
1691	2892	7.1e-05
1691	2893	7.1e-05
1691	2894	7.1e-05
1691	2895	7e-05
1691	2896	7.1e-05
1691	2897	7.1e-05
1691	2898	8.3e-05
1691	2899	7.1e-05
1691	2900	7.1e-05
1691	2901	7.4e-05
1691	2902	7.1e-05
1691	2903	7.1e-05
1691	2904	8.3e-05
1691	2905	7.1e-05
1691	2906	7.1e-05
1691	2907	-0.002397
1691	2908	7.1e-05
1691	2909	7.1e-05
1691	2910	7.1e-05
1691	2911	7.1e-05
1691	2912	7.1e-05
1691	2913	7.1e-05
1691	2914	7.1e-05
1691	2915	7.1e-05
1691	2916	6.9e-05
1691	2917	6.9e-05
1691	2918	6.9e-05
1691	2919	8.1e-05
1691	2920	6.9e-05
1691	2921	6.9e-05
1691	2922	8.2e-05
1691	2923	6.9e-05
1691	2924	6.9e-05
1691	2925	6.9e-05
1691	2926	6.9e-05
1691	2927	6.4e-05
1691	2928	6.9e-05
1691	2929	6.9e-05
1691	2930	6.9e-05
1691	2931	6.9e-05
1691	2932	7.1e-05
1691	2933	8e-05
1691	2934	7.4e-05
1691	2935	6.8e-05
1691	2936	6.8e-05
1691	2937	7.6e-05
1691	2938	6.8e-05
1691	2939	6.8e-05
1691	2940	6.4e-05
1691	2941	-0.000814
1691	2942	6.8e-05
1691	2943	6.7e-05
1691	2944	-0.000531
1691	2945	6.8e-05
1691	2946	7.9e-05
1691	2947	6.8e-05
1691	2948	-0.000184
1691	2949	-0.000181
1691	2950	-0.000184
1691	2951	-0.000184
1691	2952	-0.000184
1691	2953	-0.000195
1691	2954	-0.000195
1691	2955	-0.000195
1691	2956	-0.000195
1691	2957	-0.000195
1691	2958	-0.000195
1691	2959	-0.000208
1691	2960	-0.000195
1691	2961	-0.000195
1691	2962	-0.000195
1691	2963	-0.000195
1691	2964	-0.000205
1691	2965	-0.000195
1691	2966	-0.000195
1691	2967	-0.000195
1691	2968	-0.000195
1691	2969	-0.000195
1691	2970	-0.000187
1691	2971	-0.000195
1691	2972	-0.000195
1691	2973	-0.000198
1691	2974	-0.000195
1691	2975	-0.000195
1691	2976	-0.000195
1691	2977	-0.000195
1691	2978	-0.000195
1691	2979	-0.000195
1691	2980	-0.000195
1691	2981	-0.000195
1691	2982	-0.000177
1691	2983	-0.000195
1691	2984	-0.000195
1691	2985	-0.000193
1691	2986	-0.000195
1691	2987	-0.000194
1691	2988	-0.000196
1691	2989	-0.000161
1691	2990	-0.000194
1691	2991	-0.000158
1691	2992	-0.000193
1691	2993	-0.000196
1691	2994	-0.000178
1691	2995	-0.000196
1691	2996	-0.000196
1691	2997	-0.000195
1691	2998	-0.000195
1691	2999	-0.000195
1691	3000	-0.000195
1691	3001	-0.000195
1691	3002	-0.000195
1691	3003	-0.000187
1691	3004	-0.000195
1691	3005	-0.000195
1691	3006	-0.000186
1691	3007	-0.000195
1691	3008	-0.000195
1691	3009	-0.000195
1691	3010	-0.000185
1691	3011	-0.000195
1691	3012	-0.000149
1691	3013	-0.000193
1691	3014	-0.000193
1691	3015	-0.000178
1691	3016	-0.000193
1691	3017	-0.000186
1691	3018	-0.000193
1691	3019	-0.000193
1691	3020	-0.000193
1691	3021	-0.000183
1691	3022	-0.000193
1691	3023	-0.000193
1691	3024	-0.000149
1691	3025	-0.000193
1691	3026	-0.000177
1691	3027	-0.000193
1691	3028	-0.000193
1691	3029	-0.000193
1691	3030	-0.000169
1691	3031	-0.000193
1691	3032	-0.000193
1691	3033	-0.000193
1691	3034	-0.000191
1691	3035	-0.000193
1691	3036	-0.000193
1691	3037	-0.000193
1691	3038	-0.000193
1691	3039	-0.000188
1691	3040	-0.000193
1691	3041	-0.000193
1691	3042	-0.000207
1691	3043	-0.000181
1691	3044	-0.000188
1691	3045	-0.000188
1691	3046	-0.000171
1691	3047	-0.000188
1691	3048	-0.00017
1691	3049	-0.000188
1691	3050	-0.000188
1691	3051	-0.000188
1691	3052	-0.00017
1691	3053	-0.000188
1691	3054	-0.000197
1691	3055	-0.000187
1691	3056	-0.000187
1691	3057	-0.000152
1691	3058	-0.000255
1691	3059	-0.000173
1691	3060	0.000562
1691	3061	-0.000187
1691	3062	-0.00019
1691	3063	-0.000195
1691	3064	-0.000187
1691	3065	-0.000187
1691	3066	-0.000181
1691	3067	-0.000187
1691	3068	-0.000187
1691	3069	-0.00017
1691	3070	-0.000187
1691	3071	-0.000187
1691	3072	-0.000187
1691	3073	-0.000187
1691	3074	-0.000187
1691	3075	-0.000185
1691	3076	-0.000175
1691	3077	-0.000189
1691	3078	-0.000198
1691	3079	-0.000189
1691	3080	-0.000203
1691	3081	-0.000189
1691	3082	-0.000189
1691	3083	-0.000189
1691	3084	-0.000189
1691	3085	-0.000189
1691	3086	-0.000189
1691	3087	-0.000189
1691	3088	-0.000189
1691	3089	-0.000189
1691	3090	-0.000189
1691	3091	-0.000189
1691	3092	-0.000189
1691	3093	-0.000189
1691	3094	-0.000189
1691	3095	-0.000189
1691	3096	-0.000189
1691	3097	-0.000189
1691	3098	-0.000189
1691	3099	-0.0002
1691	3100	-0.000188
1691	3101	-0.0002
1691	3102	-0.0002
1691	3103	0.000566
1691	3104	0.000566
1691	3105	0.000566
1691	3106	0.000566
1691	3107	0.000566
1691	3108	0.000566
1691	3109	0.000566
1691	3110	0.000566
1691	3111	0.000579
1691	3112	0.000567
1691	3113	0.000567
1691	3114	0.000567
1691	3115	0.000567
1691	3116	0.000567
1691	3117	0.000565
1691	3118	0.000566
1691	3119	0.000567
1691	3120	0.000576
1691	3121	0.000567
1691	3122	0.000567
1691	3123	0.00056
1691	3124	0.000578
1691	3125	0.000567
1691	3126	0.000576
1691	3127	0.000567
1691	3128	0.000567
1691	3129	0.000567
1691	3130	0.000567
1691	3131	0.000566
1691	3132	0.000573
1691	3133	0.000567
1691	3134	0.000577
1691	3135	0.000581
1691	3136	0.000567
1691	3137	0.000567
1691	3138	0.000587
1691	3139	0.000567
1691	3140	0.000568
1691	3141	0.000567
1691	3142	0.000567
1691	3143	0.000567
1691	3144	0.000568
1691	3145	0.000586
1691	3146	0.000567
1691	3147	0.000568
1691	3148	0.000567
1691	3149	0.000566
1691	3150	0.00057
1691	3151	0.000566
1691	3152	0.000566
1691	3153	0.000558
1691	3154	0.000566
1691	3155	0.000567
1691	3156	0.000577
1691	3157	0.000566
1691	3158	0.000566
1691	3159	0.000578
1691	3160	0.000566
1691	3161	0.000567
1691	3162	0.000557
1691	3163	0.000566
1691	3164	0.000566
1691	3165	0.000575
1691	3166	0.00058
1691	3167	0.000579
1691	3168	0.000581
1691	3169	0.00058
1691	3170	0.00058
1691	3171	0.00058
1691	3172	0.000583
1691	3173	0.00058
1691	3174	0.00058
1691	3175	0.00058
1691	3176	0.00058
1691	3177	0.00058
1691	3178	0.000577
1691	3179	0.00058
1691	3180	0.000585
1691	3181	0.000559
1691	3182	0.00058
1691	3183	0.000581
1691	3184	0.00058
1691	3185	0.00058
1691	3186	0.000548
1691	3187	0.00058
1691	3188	0.00058
1691	3189	0.000584
1691	3190	0.00058
1691	3191	0.00058
1691	3192	0.00058
1691	3193	0.00058
1691	3194	0.00058
1691	3195	0.000576
1691	3196	0.00058
1691	3197	0.00058
1691	3198	0.00058
1691	3199	0.00058
1691	3200	0.000554
1691	3201	0.000565
1691	3202	0.000556
1691	3203	0.000547
1691	3204	0.000531
1691	3205	0.00054
1691	3206	0.000547
1691	3207	0.00055
1691	3208	0.000554
1691	3209	0.000547
1691	3210	0.000547
1691	3211	0.000571
1691	3212	0.000548
1691	3213	0.000572
1691	3214	0.000564
1691	3215	0.000555
1691	3216	0.000555
1691	3217	0.000555
1691	3218	0.000547
1691	3219	0.000548
1691	3220	0.000548
1691	3221	0.000567
1691	3222	0.000568
1691	3223	0.000555
1691	3224	0.000555
1691	3225	0.000552
1691	3226	0.000555
1691	3227	0.000557
1691	3228	0.000566
1691	3229	0.000555
1691	3230	0.000555
1691	3231	0.000544
1691	3232	0.000564
1691	3233	0.000555
1691	3234	0.000564
1691	3235	0.000559
1691	3236	0.000555
1691	3237	0.000565
1691	3238	0.000555
1691	3239	0.000555
1691	3240	0.000555
1691	3241	0.000519
1691	3242	0.000555
1691	3243	0.000555
1691	3244	0.000555
1691	3245	0.000555
1691	3246	0.000564
1691	3247	0.000563
1691	3248	0.000555
1691	3249	0.000558
1691	3250	0.000575
1691	3251	0.000546
1691	3252	0.00057
1691	3253	0.000566
1691	3254	0.000555
1691	3255	0.000566
1691	3256	0.000555
1691	3257	0.000556
1691	3258	0.000548
1691	3259	0.000554
1691	3260	0.000556
1691	3261	0.000555
1691	3262	0.000542
1691	3263	0.000555
1691	3264	0.000556
1691	3265	0.000555
1691	3266	0.000555
1691	3267	0.000555
1691	3268	0.000555
1691	3269	0.000555
1691	3270	0.000556
1691	3271	0.000555
1691	3272	0.000563
1691	3273	0.000556
1691	3274	0.000555
1691	3275	0.000555
1691	3276	0.000401
1691	3277	0.000555
1691	3278	0.000555
1691	3279	0.000555
1691	3280	0.000567
1691	3281	0.000555
1691	3282	0.000557
1691	3283	0.000583
1691	3284	0.000555
1691	3285	0.000555
1691	3286	0.000555
1691	3287	0.000573
1691	3288	0.000558
1691	3289	0.000555
1691	3290	0.000555
1691	3291	0.000555
1691	3292	0.000555
1691	3293	0.000555
1691	3294	0.000555
1691	3295	0.000555
1691	3296	0.000574
1691	3297	0.000555
1691	3298	0.000555
1691	3299	0.000556
1691	3300	0.00056
1691	3301	0.000565
1691	3302	0.000536
1691	3303	0.000553
1691	3304	0.000555
1691	3305	0.000555
1691	3306	0.000556
1691	3307	0.000556
1691	3308	0.000556
1691	3309	0.000556
1691	3310	0.000609
1691	3311	0.000556
1691	3312	0.000548
1691	3313	0.000556
1691	3314	0.000556
1691	3315	0.000556
1691	3316	0.000556
1691	3317	0.000556
1691	3318	0.000556
1691	3319	0.000556
1691	3320	0.000562
1691	3321	0.000576
1691	3322	0.000555
1691	3323	0.000554
1691	3324	0.000556
1691	3325	0.000558
1691	3326	0.000556
1691	3327	0.000556
1691	3328	0.000556
1691	3329	0.000556
1691	3330	0.000567
1691	3331	0.000579
1691	3332	0.000559
1691	3333	0.000561
1691	3334	0.00056
1691	3335	0.000558
1691	3336	0.000556
1691	3337	0.000577
1691	3338	0.000562
1691	3339	0.000549
1691	3340	0.000577
1691	3341	0.000565
1691	3342	0.000548
1691	3343	0.000556
1691	3344	0.000556
1691	3345	0.000556
1691	3346	0.000556
1691	3347	0.000559
1691	3348	0.000554
1691	3349	0.000556
1691	3350	0.000575
1691	3351	0.000556
1691	3352	0.001603
1691	3353	0.000568
1691	3354	0.000556
1691	3355	0.000556
1691	3356	0.000556
1691	3357	0.000562
1691	3358	0.000556
1691	3359	0.000575
1691	3360	0.000556
1691	3361	0.000565
1691	3362	0.000556
1691	3363	0.000556
1691	3364	0.000554
1691	3365	0.000554
1691	3366	0.000537
1691	3367	0.000562
1691	3368	0.000562
1691	3369	0.000562
1691	3370	0.000572
1691	3371	0.000562
1691	3372	0.000571
1691	3373	0.000591
1691	3374	0.000562
1691	3375	0.000548
1691	3376	0.000562
1691	3377	0.000562
1691	3378	0.000562
1691	3379	0.000562
1691	3380	0.000548
1691	3381	0.000562
1691	3382	0.000557
1691	3383	0.000562
1691	3384	0.000562
1691	3385	0.000565
1691	3386	0.000562
1691	3387	0.000582
1691	3388	0.000589
1691	3389	0.000562
1691	3390	0.000589
1691	3391	0.000562
1691	3392	0.000562
1691	3393	0.000562
1691	3394	0.000573
1691	3395	0.000548
1691	3396	0.000562
1691	3397	0.000562
1691	3398	0.000562
1691	3399	0.000564
1691	3400	0.000566
1691	3401	0.000562
1691	3402	0.000563
1691	3403	0.000562
1691	3404	0.000562
1691	3405	0.000562
1691	3406	0.00056
1691	3407	0.000571
1691	3408	0.000562
1691	3409	0.000571
1691	3410	0.000562
1691	3411	0.000562
1691	3412	0.000562
1691	3413	0.000429
1691	3414	0.000429
1691	3415	0.000415
1691	3416	0.000429
1691	3417	0.000433
1691	3418	0.000425
1691	3419	0.000429
1691	3420	0.000428
1691	3421	0.000429
1691	3422	0.000426
1691	3423	0.000429
1691	3424	0.000426
1691	3425	0.000437
1691	3426	-0.000499
1691	3427	-0.000321
1691	3428	-0.000963
1691	3429	-0.000422
1691	3430	-0.000957
1691	3431	-0.001009
1691	3432	-0.000953
1691	3433	-0.000991
1691	3434	-0.000986
1691	3435	-0.000986
1691	3436	-0.000965
1691	3437	-0.000978
1691	3438	-0.002278
1691	3439	-0.000986
1691	3440	-0.000968
1691	3441	-0.000369
1691	3442	-0.000986
1691	3443	-0.000986
1691	3444	-0.000602
1691	3445	-0.000986
1691	3446	-0.000986
1691	3447	-0.000956
1691	3448	-0.000986
1691	3449	-0.000986
1691	3450	-0.000856
1691	3451	-0.000986
1691	3452	-0.000986
1691	3453	-0.000968
1691	3454	-0.000959
1691	3455	-0.000986
1691	3456	-0.000986
1691	3457	-0.00103
1691	3458	-0.000986
1691	3459	-0.000992
1691	3460	-0.000986
1691	3461	-0.000986
1691	3462	-0.000958
1691	3463	-0.00095
1691	3464	-0.00096
1691	3465	-0.000961
1691	3466	-0.000986
1691	3467	-0.000986
1691	3468	-0.000986
1691	3469	-0.000986
1691	3470	-0.000986
1691	3471	-0.000986
1691	3472	-0.000986
1691	3473	-0.000986
1691	3474	-0.000975
1691	3475	-0.00095
1691	3476	-0.000957
1691	3477	-0.000969
1691	3478	-0.000986
1691	3479	-0.000986
1691	3480	-0.000986
1691	3481	-0.000985
1691	3482	-0.000986
1691	3483	-0.000984
1691	3484	-0.000394
1691	3485	-0.001002
1691	3486	-0.000165
1691	3487	-0.001123
1691	3488	-6.4e-05
1691	3489	-4.8e-05
1691	3490	-8.7e-05
1691	3491	-7.1e-05
1691	3492	-4.1e-05
1691	3493	-4.4e-05
1691	3494	-6.3e-05
1691	3495	-6.4e-05
1691	3496	-0.001064
1691	3497	-0.001058
1691	3498	-0.001058
1691	3499	-0.001062
1691	3500	-0.00107
1691	3501	-0.001058
1691	3502	-0.001058
1691	3503	-0.000861
1691	3504	-0.000849
1691	3505	-0.000876
1691	3506	-0.000885
1691	3507	-0.00044
1691	3508	-0.000511
1691	3509	-0.000356
1691	3510	-0.000387
1691	3511	-0.00045
1691	3512	-0.000448
1691	3513	-0.000278
1691	3514	-0.000358
1691	3515	-0.000448
1691	3516	-0.000382
1691	3517	-0.000456
1691	3518	-0.000454
1691	3519	-0.000538
1691	3520	-0.000522
1691	3521	-0.000464
1691	3522	-0.000522
1691	3523	-0.000521
1691	3524	-0.000521
1691	3525	-0.000513
1691	3526	-0.000282
1691	3527	-0.000521
1691	3528	-0.000528
1691	3529	-0.0004
1691	3530	-0.000521
1691	3531	-0.000419
1691	3532	-0.000521
1691	3533	-0.00052
1691	3534	-0.000309
1691	3535	-0.000384
1691	3536	-0.00052
1691	3537	-0.00052
1691	3538	-0.000512
1691	3539	-0.00052
1691	3540	-0.00052
1691	3541	-0.000475
1691	3542	-0.000492
1691	3543	-0.000368
1691	3544	-0.000537
1691	3545	-0.00052
1691	3546	-0.000536
1691	3547	-0.000502
1691	3548	-0.00052
1691	3549	-0.000459
1691	3550	-0.000487
1691	3551	-0.00052
1691	3552	-0.000521
1691	3553	-0.000527
1691	3554	-0.000498
1691	3555	-0.000445
1691	3556	-0.000366
1691	3557	-0.00052
1691	3558	-0.000533
1691	3559	-0.000512
1691	3560	-0.000585
1691	3561	-0.00046
1691	3562	-0.00052
1691	3563	-0.000467
1691	3564	-0.00052
1691	3565	-0.000464
1691	3566	-0.000522
1691	3567	-0.000523
1691	3568	-0.000522
1691	3569	-0.000522
1691	3570	-0.000535
1691	3571	-0.000523
1691	3572	-0.000523
1691	3573	-0.000453
1691	3574	-0.000518
1691	3575	-0.000526
1691	3576	-0.00052
1691	3577	-0.00039
1691	3578	-0.000518
1691	3579	-0.000518
1691	3580	-0.000517
1691	3581	-0.000516
1691	3582	-0.00036
1691	3583	-0.000378
1691	3584	-0.000518
1691	3585	-0.000476
1691	3586	-0.000517
1691	3587	-0.000517
1691	3588	-0.000525
1691	3589	-0.00052
1691	3590	-0.00052
1691	3591	-0.000436
1691	3592	-0.000512
1691	3593	-0.000521
1691	3594	-0.000537
1691	3595	-0.000179
1691	3596	-0.000522
1691	3597	-0.000242
1691	3598	-0.000488
1691	3599	-0.00052
1691	3600	-0.000346
1691	3601	-0.000264
1691	3602	-0.000558
1691	3603	-0.000481
1691	3604	-0.000388
1691	3605	-0.000536
1691	3606	-0.000439
1691	3607	-0.000525
1691	3608	-0.00052
1691	3609	-0.000401
1691	3610	-0.000488
1691	3611	-0.000488
1691	3612	-0.000464
1691	3613	-0.000489
1691	3614	-8.9e-05
1691	3615	-0.0005
1691	3616	-0.000489
1691	3617	-0.00049
1691	3618	-0.000446
1691	3619	-0.000489
1691	3620	-0.000489
1691	3621	-0.000451
1691	3622	-0.000503
1691	3623	-0.000488
1691	3624	-0.000238
1691	3625	-0.000483
1691	3626	-0.000489
1691	3627	-0.000443
1691	3628	-0.000483
1691	3629	-0.000492
1691	3630	-0.000492
1691	3631	-0.000524
1691	3632	-0.000525
1691	3633	-0.00054
1691	3634	-0.000524
1691	3635	-0.000524
1691	3636	-0.000525
1691	3637	-0.000525
1691	3638	-0.000524
1691	3639	-0.000469
1691	3640	0.000562
1691	3641	-0.000524
1691	3642	-0.000524
1691	3643	-0.000524
1691	3644	-0.000524
1691	3645	-0.000255
1691	3646	-0.000531
1691	3647	-0.000416
1691	3648	-0.000525
1691	3649	-0.000524
1691	3650	-0.000524
1691	3651	-0.000524
1691	3652	-0.000542
1691	3653	-0.000524
1691	3654	-0.000468
1691	3655	-0.000293
1691	3656	-0.000473
1691	3657	-0.000512
1691	3658	-0.000524
1691	3659	-0.000524
1691	3660	-0.000517
1691	3661	-0.000532
1691	3662	-0.000414
1691	3663	-0.000525
1691	3664	-0.000513
1691	3665	-0.000526
1691	3666	-0.00053
1691	3667	-0.000466
1691	3668	-0.000526
1691	3669	-0.000528
1691	3670	-0.000501
1691	3671	-0.000527
1691	3672	-0.000133
1691	3673	-0.000283
1691	3674	-0.000524
1691	3675	-0.000522
1691	3676	-0.000521
1691	3677	0.000332
1691	3678	0.000322
1691	3679	0.000332
1691	3680	0.000332
1691	3681	0.000343
1691	3682	0.000331
1691	3683	0.000331
1691	3684	0.000331
1691	3685	0.000337
1691	3686	0.000333
1691	3687	0.000368
1691	3688	0.000344
1691	3689	0.000335
1691	3690	0.000338
1691	3691	0.000335
1691	3692	0.000331
1691	3693	0.000327
1691	3694	0.000332
1691	3695	0.000335
1691	3696	0.000336
1691	3697	0.000328
1691	3698	0.000335
1691	3699	0.000352
1691	3700	0.000346
1691	3701	0.000335
1691	3702	0.000335
1691	3703	0.000335
1691	3704	0.000339
1691	3705	0.000345
1691	3706	0.000331
1691	3707	0.000337
1691	3708	0.000334
1691	3709	0.000334
1691	3710	0.000339
1691	3711	0.000331
1691	3712	0.000334
1691	3713	0.000322
1691	3714	0.00034
1691	3715	0.000329
1691	3716	0.000338
1691	3717	0.000338
1691	3718	0.000345
1691	3719	0.000334
1691	3720	0.000352
1691	3721	0.000334
1691	3722	0.000347
1691	3723	0.000339
1691	3724	0.000295
1691	3725	0.000284
1691	3726	0.000298
1691	3727	0.000298
1691	3728	0.000298
1691	3729	0.000319
1691	3730	0.000333
1691	3731	0.000343
1691	3732	0.000343
1691	3733	0.000332
1691	3734	0.000329
1691	3735	0.000331
1691	3736	0.000329
1691	3737	0.000329
1691	3738	0.000384
1691	3739	0.000369
1691	3740	0.000388
1691	3741	0.000372
1691	3742	0.000384
1691	3743	0.000417
1691	3744	0.000381
1691	3745	0.000379
1691	3746	0.000565
1691	3747	0.000569
1691	3748	0.000593
1691	3749	0.00058
1691	3750	0.000574
1691	3751	0.000575
1691	3752	0.000581
1691	3753	0.000573
1691	3754	0.000581
1691	3755	0.000575
1691	3756	0.000583
1691	3757	0.000573
1691	3758	0.000575
1691	3759	0.000572
1691	3760	0.000572
1691	3761	0.000584
1691	3762	0.000572
1691	3763	0.000572
1691	3764	0.000558
1691	3765	0.000569
1691	3766	0.000572
1691	3767	0.000572
1691	3768	0.00057
1691	3769	0.00057
1691	3770	0.00057
1691	3771	0.000586
1691	3772	0.000558
1691	3773	0.000573
1691	3774	0.000573
1691	3775	0.000581
1691	3776	0.000573
1691	3777	0.000561
1691	3778	0.000566
1691	3779	0.000573
1691	3780	0.000565
1691	3781	0.000573
1691	3782	0.00057
1691	3783	0.000581
1691	3784	0.000584
1691	3785	0.000575
1691	3786	0.000573
1691	3787	0.000594
1691	3788	0.000555
1691	3789	0.000575
1691	3790	0.000529
1691	3791	0.000575
1691	3792	0.000585
1691	3793	0.000575
1691	3794	0.00058
1691	3795	0.000569
1691	3796	0.000573
1691	3797	0.000596
1691	3798	0.00058
1691	3799	0.000575
1691	3800	0.000575
1691	3801	0.000575
1691	3802	0.000568
1691	3803	0.000575
1691	3804	0.000587
1691	3805	0.000575
1691	3806	0.000575
1691	3807	0.000575
1691	3808	0.000575
1691	3809	0.000575
1691	3810	0.000575
1691	3811	0.000575
1691	3812	0.000575
1691	3813	0.000575
1691	3814	0.000575
1691	3815	0.000575
1691	3816	0.000573
1691	3817	0.000575
1691	3818	0.000602
1691	3819	0.000562
1691	3820	0.000562
1691	3821	0.000553
1691	3822	0.000553
1692	1693	0.000606
1692	1694	0.000604
1692	1695	0.000605
1692	1696	0.000602
1692	1697	0.000604
1692	1698	0.000624
1692	1699	0.000604
1692	1700	0.000605
1692	1701	0.000604
1692	1702	0.000604
1692	1703	0.000604
1692	1704	0.000602
1692	1705	0.000608
1692	1706	0.000604
1692	1707	0.000604
1692	1708	0.000605
1692	1709	0.001631
1692	1710	0.000601
1692	1711	0.000601
1692	1712	0.000458
1692	1713	0.00047
1692	1714	0.000452
1692	1715	0.000472
1692	1716	0.000456
1692	1717	0.000458
1692	1718	0.000459
1692	1719	0.000465
1692	1720	0.000464
1692	1721	0.000466
1692	1722	0.000429
1692	1723	0.000455
1692	1724	0.000459
1692	1725	0.000469
1692	1726	0.000458
1692	1727	0.000458
1692	1728	0.000458
1692	1729	0.000459
1692	1730	0.000471
1692	1731	0.000459
1692	1732	0.000458
1692	1733	0.000458
1692	1734	0.000467
1692	1735	0.000458
1692	1736	0.000442
1692	1737	0.00044
1692	1738	0.000442
1692	1739	0.000442
1692	1740	0.000435
1692	1741	0.000443
1692	1742	0.000443
1692	1743	0.000439
1692	1744	0.000443
1692	1745	0.000445
1692	1746	0.000455
1692	1747	0.000446
1692	1748	0.000443
1692	1749	0.00044
1692	1750	0.000429
1692	1751	0.000443
1692	1752	0.000453
1692	1753	0.000435
1692	1754	0.000443
1692	1755	0.000456
1692	1756	0.000443
1692	1757	0.000443
1692	1758	0.000453
1692	1759	0.000443
1692	1760	0.000443
1692	1761	0.000428
1692	1762	0.000441
1692	1763	0.000441
1692	1764	0.000463
1692	1765	0.00044
1692	1766	0.000443
1692	1767	0.000443
1692	1768	0.000443
1692	1769	0.000443
1692	1770	0.000456
1692	1771	0.000443
1692	1772	0.000443
1692	1773	0.000443
1692	1774	0.000443
1692	1775	0.000443
1692	1776	0.000443
1692	1777	0.000443
1692	1778	0.000444
1692	1779	0.000448
1692	1780	0.000445
1692	1781	0.00044
1692	1782	0.000442
1692	1783	0.000447
1692	1784	0.000442
1692	1785	0.000436
1692	1786	0.000442
1692	1787	0.000442
1692	1788	0.000442
1692	1789	0.000442
1692	1790	0.000442
1692	1791	0.000444
1692	1792	0.000442
1692	1793	0.000442
1692	1794	0.000452
1692	1795	0.00044
1692	1796	0.00044
1692	1797	0.000461
1692	1798	0.000433
1692	1799	0.000433
1692	1800	0.000433
1692	1801	0.000432
1692	1802	0.000433
1692	1803	0.000432
1692	1804	0.000431
1692	1805	0.000433
1692	1806	0.000438
1692	1807	0.000418
1692	1808	0.000427
1692	1809	0.000435
1692	1810	0.000433
1692	1811	0.000445
1692	1812	0.000467
1692	1813	0.000434
1692	1814	0.000434
1692	1815	0.000436
1692	1816	0.000434
1692	1817	0.000419
1692	1818	0.000437
1692	1819	0.000434
1692	1820	0.000434
1692	1821	0.000447
1692	1822	0.000436
1692	1823	0.000433
1692	1824	0.000423
1692	1825	0.000434
1692	1826	0.000434
1692	1827	0.000435
1692	1828	0.000425
1692	1829	0.000425
1692	1830	0.000425
1692	1831	0.000425
1692	1832	0.000425
1692	1833	0.000425
1692	1834	0.000425
1692	1835	0.000425
1692	1836	0.000421
1692	1837	0.000425
1692	1838	0.000425
1692	1839	0.000387
1692	1840	0.000425
1692	1841	0.000294
1692	1842	0.000425
1692	1843	0.000418
1692	1844	0.000425
1692	1845	0.000414
1692	1846	0.000425
1692	1847	0.000423
1692	1848	0.000414
1692	1849	0.000425
1692	1850	0.000425
1692	1851	0.000433
1692	1852	0.000436
1692	1853	0.000428
1692	1854	0.000424
1692	1855	0.000437
1692	1856	0.000425
1692	1857	0.000438
1692	1858	0.000425
1692	1859	0.000423
1692	1860	0.000413
1692	1861	0.000421
1692	1862	0.000422
1692	1863	0.000422
1692	1864	0.000413
1692	1865	0.00046
1692	1866	0.000421
1692	1867	0.000421
1692	1868	0.000422
1692	1869	0.000422
1692	1870	0.000422
1692	1871	0.000422
1692	1872	0.000422
1692	1873	0.000422
1692	1874	0.000408
1692	1875	0.00042
1692	1876	0.000423
1692	1877	0.000422
1692	1878	0.000433
1692	1879	0.000434
1692	1880	0.000421
1692	1881	0.000422
1692	1882	0.000433
1692	1883	0.00042
1692	1884	0.00042
1692	1885	0.000411
1692	1886	0.000421
1692	1887	0.000418
1692	1888	0.000421
1692	1889	0.000421
1692	1890	0.000407
1692	1891	0.000433
1692	1892	0.000421
1692	1893	0.000414
1692	1894	0.000419
1692	1895	0.000423
1692	1896	0.00042
1692	1897	0.000419
1692	1898	0.000419
1692	1899	0.000419
1692	1900	0.000419
1692	1901	0.00042
1692	1902	0.000419
1692	1903	0.000433
1692	1904	0.000419
1692	1905	0.00042
1692	1906	0.00042
1692	1907	0.000419
1692	1908	0.000432
1692	1909	0.000419
1692	1910	0.000416
1692	1911	0.000413
1692	1912	0.000429
1692	1913	0.000436
1692	1914	0.000434
1692	1915	0.000423
1692	1916	0.000423
1692	1917	0.00042
1692	1918	0.000423
1692	1919	0.000413
1692	1920	0.000432
1692	1921	0.000423
1692	1922	0.000208
1692	1923	0.000214
1692	1924	0.000205
1692	1925	0.000212
1692	1926	0.0002
1692	1927	0.000216
1692	1928	0.000207
1692	1929	0.0002
1692	1930	0.000207
1692	1931	0.000207
1692	1932	0.000207
1692	1933	0.000207
1692	1934	0.000207
1692	1935	0.000221
1692	1936	0.000207
1692	1937	0.000229
1692	1938	0.000207
1692	1939	0.000226
1692	1940	0.000212
1692	1941	0.000212
1692	1942	0.000207
1692	1943	0.000207
1692	1944	0.000229
1692	1945	0.000344
1692	1946	0.000344
1692	1947	0.000344
1692	1948	0.000344
1692	1949	0.000344
1692	1950	0.000358
1692	1951	0.00035
1692	1952	0.00035
1692	1953	0.00035
1692	1954	0.00035
1692	1955	0.00035
1692	1956	0.000356
1692	1957	0.000355
1692	1958	0.000381
1692	1959	0.000357
1692	1960	0.000369
1692	1961	0.000355
1692	1962	0.000353
1692	1963	-0.001333
1692	1964	0.000355
1692	1965	0.000367
1692	1966	0.000355
1692	1967	0.000355
1692	1968	0.000434
1692	1969	0.000354
1692	1970	0.000355
1692	1971	0.000504
1692	1972	0.000355
1692	1973	0.000151
1692	1974	0.000412
1692	1975	0.000368
1692	1976	0.000349
1692	1977	0.000368
1692	1978	0.000357
1692	1979	0.000368
1692	1980	0.000369
1692	1981	0.000357
1692	1982	0.000357
1692	1983	0.000373
1692	1984	0.000364
1692	1985	0.000364
1692	1986	0.000372
1692	1987	0.000364
1692	1988	0.000364
1692	1989	0.000378
1692	1990	0.000364
1692	1991	0.000364
1692	1992	0.000364
1692	1993	0.000364
1692	1994	0.000364
1692	1995	0.000377
1692	1996	0.000396
1692	1997	0.000358
1692	1998	0.000361
1692	1999	-0.000233
1692	2000	0.000357
1692	2001	0.000363
1692	2002	0.000358
1692	2003	0.000347
1692	2004	0.000352
1692	2005	0.000352
1692	2006	0.000352
1692	2007	0.000356
1692	2008	0.000359
1692	2009	0.000352
1692	2010	0.000376
1692	2011	0.000352
1692	2012	0.000352
1692	2013	0.000352
1692	2014	0.000354
1692	2015	0.000368
1692	2016	0.000352
1692	2017	0.000343
1692	2018	0.000363
1692	2019	0.000351
1692	2020	0.000352
1692	2021	0.000352
1692	2022	0.000359
1692	2023	-0.000346
1692	2024	0.000358
1692	2025	0.000439
1692	2026	0.000402
1692	2027	0.000371
1692	2028	0.000375
1692	2029	0.000371
1692	2030	0.000408
1692	2031	0.000428
1692	2032	0.000376
1692	2033	0.000365
1692	2034	0.000368
1692	2035	-0.000164
1692	2036	-0.00018
1692	2037	-0.001578
1692	2038	-0.000151
1692	2039	-0.00015
1692	2040	-0.000147
1692	2041	-0.000157
1692	2042	-0.00146
1692	2043	7.9e-05
1692	2044	9.6e-05
1692	2045	9.7e-05
1692	2046	0.000179
1692	2047	9.9e-05
1692	2048	0.000118
1692	2049	0.000113
1692	2050	0.000116
1692	2051	0.000146
1692	2052	-0.000471
1692	2053	-0.000491
1692	2054	-0.000491
1692	2055	-0.000491
1692	2056	-0.000488
1692	2057	-0.000489
1692	2058	-0.00049
1692	2059	-0.000484
1692	2060	-0.0005
1692	2061	-0.000467
1692	2062	-0.000464
1692	2063	-0.000434
1692	2064	-0.000473
1692	2065	-0.000474
1692	2066	-0.000462
1692	2067	-0.00048
1692	2068	-0.000477
1692	2069	-0.000479
1692	2070	-0.000464
1692	2071	-0.000443
1692	2072	-0.00048
1692	2073	-0.000479
1692	2074	-0.000484
1692	2075	-0.000484
1692	2076	-0.000484
1692	2077	-0.000481
1692	2078	-0.00048
1692	2079	-0.000472
1692	2080	-0.000472
1692	2081	-0.000469
1692	2082	-0.000492
1692	2083	-0.000472
1692	2084	-0.000472
1692	2085	-0.000468
1692	2086	-0.000461
1692	2087	-0.000453
1692	2088	-0.000461
1692	2089	-0.000461
1692	2090	-0.000456
1692	2091	-0.000452
1692	2092	-0.000452
1692	2093	-0.000443
1692	2094	-0.000452
1692	2095	-0.000452
1692	2096	-0.000452
1692	2097	-0.000443
1692	2098	-0.000455
1692	2099	-0.000455
1692	2100	-0.000454
1692	2101	-0.000445
1692	2102	-0.000769
1692	2103	-0.000455
1692	2104	-0.000503
1692	2105	-0.000465
1692	2106	-0.000446
1692	2107	-0.000459
1692	2108	-0.000438
1692	2109	-0.000453
1692	2110	-0.000456
1692	2111	0.000169
1692	2112	-0.000442
1692	2113	-0.000454
1692	2114	-0.000459
1692	2115	-0.00045
1692	2116	-0.000456
1692	2117	-0.000442
1692	2118	-0.000458
1692	2119	-0.000458
1692	2120	-0.000458
1692	2121	-0.00048
1692	2122	-0.000458
1692	2123	-0.000473
1692	2124	-0.000462
1692	2125	-0.000472
1692	2126	-0.000455
1692	2127	-0.000455
1692	2128	-0.000455
1692	2129	-0.000458
1692	2130	-0.000447
1692	2131	-0.000455
1692	2132	-0.000458
1692	2133	-0.000459
1692	2134	-0.000469
1692	2135	-0.000462
1692	2136	-0.000467
1692	2137	-0.000464
1692	2138	-0.000472
1692	2139	-0.000472
1692	2140	-0.000472
1692	2141	-0.000472
1692	2142	-0.000472
1692	2143	-0.000472
1692	2144	-0.000482
1692	2145	-0.000432
1692	2146	-0.000482
1692	2147	-0.001501
1692	2148	-0.000477
1692	2149	-0.000489
1692	2150	-0.000492
1692	2151	-0.000482
1692	2152	-0.000482
1692	2153	-0.000479
1692	2154	-0.000486
1692	2155	-0.000484
1692	2156	-0.000474
1692	2157	-0.000487
1692	2158	-0.000472
1692	2159	-0.000487
1692	2160	-0.000477
1692	2161	-0.000487
1692	2162	-0.000484
1692	2163	-0.000477
1692	2164	-0.000487
1692	2165	-0.00049
1692	2166	-0.00049
1692	2167	-0.00049
1692	2168	-0.000497
1692	2169	-0.000364
1692	2170	-0.00049
1692	2171	-0.00049
1692	2172	-0.000476
1692	2173	-0.00049
1692	2174	-0.00049
1692	2175	-0.000483
1692	2176	-0.000483
1692	2177	-0.000485
1692	2178	-0.000485
1692	2179	-0.000485
1692	2180	-0.000485
1692	2181	-0.000485
1692	2182	-0.00049
1692	2183	-0.00049
1692	2184	-0.00049
1692	2185	-0.00049
1692	2186	-0.00049
1692	2187	-0.000481
1692	2188	-0.00049
1692	2189	-0.000467
1692	2190	-0.000494
1692	2191	-0.000494
1692	2192	-0.000495
1692	2193	-0.00107
1692	2194	-0.001074
1692	2195	-0.001051
1692	2196	-0.001055
1692	2197	-0.00107
1692	2198	-0.00107
1692	2199	-0.001078
1692	2200	-0.001081
1692	2201	-0.001074
1692	2202	-0.001065
1692	2203	-0.00107
1692	2204	-0.001071
1692	2205	-0.001066
1692	2206	-0.001056
1692	2207	-0.001075
1692	2208	-0.001068
1692	2209	-0.001068
1692	2210	-0.001065
1692	2211	-0.001067
1692	2212	-0.001065
1692	2213	-0.001065
1692	2214	-0.001065
1692	2215	-0.001069
1692	2216	-0.00103
1692	2217	-0.001053
1692	2218	-0.001068
1692	2219	-0.001068
1692	2220	-0.001057
1692	2221	-0.001068
1692	2222	-0.001068
1692	2223	-0.001068
1692	2224	-0.001069
1692	2225	-0.001069
1692	2226	-0.001063
1692	2227	-0.001064
1692	2228	-0.001064
1692	2229	-0.001062
1692	2230	-0.001064
1692	2231	-0.001061
1692	2232	-0.00106
1692	2233	-0.00106
1692	2234	-0.001054
1692	2235	-0.001056
1692	2236	-0.001067
1692	2237	-0.001067
1692	2238	-0.001043
1692	2239	-0.001067
1692	2240	-0.001051
1692	2241	-0.001054
1692	2242	-0.001043
1692	2243	-0.001064
1692	2244	-0.001071
1692	2245	-0.001071
1692	2246	-0.001071
1692	2247	-0.001074
1692	2248	-0.001072
1692	2249	-0.001072
1692	2250	-0.00107
1692	2251	-0.001062
1692	2252	-0.001051
1692	2253	-0.001056
1692	2254	-0.001045
1692	2255	-0.001062
1692	2256	-0.00106
1692	2257	-0.001057
1692	2258	-0.001053
1692	2259	-0.001053
1692	2260	-0.001053
1692	2261	-0.001033
1692	2262	-0.001053
1692	2263	-0.001053
1692	2264	-0.001062
1692	2265	-0.001063
1692	2266	-0.001063
1692	2267	-0.001063
1692	2268	-0.001063
1692	2269	-0.001063
1692	2270	-0.001064
1692	2271	-0.001061
1692	2272	-0.001073
1692	2273	-0.001073
1692	2274	-0.001079
1692	2275	-0.001078
1692	2276	-0.001078
1692	2277	-0.001058
1692	2278	-0.001078
1692	2279	-0.001078
1692	2280	-0.00106
1692	2281	-0.00108
1692	2282	-0.001079
1692	2283	-0.001079
1692	2284	-0.00108
1692	2285	-0.001079
1692	2286	-0.001066
1692	2287	-0.001071
1692	2288	-0.001074
1692	2289	-0.001026
1692	2290	-0.001027
1692	2291	-0.001027
1692	2292	-0.001651
1692	2293	-0.00101
1692	2294	-0.001022
1692	2295	-0.00103
1692	2296	-0.00103
1692	2297	-0.00103
1692	2298	-0.00103
1692	2299	-0.001028
1692	2300	-0.00103
1692	2301	-0.00103
1692	2302	-0.00104
1692	2303	-0.001017
1692	2304	-0.001051
1692	2305	-0.001039
1692	2306	-0.001027
1692	2307	-0.001028
1692	2308	-0.001029
1692	2309	-0.001029
1692	2310	-0.001021
1692	2311	-0.001041
1692	2312	-0.00104
1692	2313	-0.00103
1692	2314	-0.001027
1692	2315	-0.001029
1692	2316	-0.001029
1692	2317	-0.001029
1692	2318	-0.001031
1692	2319	-0.001029
1692	2320	-0.001023
1692	2321	-0.001053
1692	2322	-0.001028
1692	2323	-0.001053
1692	2324	-0.001058
1692	2325	-0.001044
1692	2326	-0.001047
1692	2327	-0.001058
1692	2328	-0.001104
1692	2329	-0.001104
1692	2330	-0.001101
1692	2331	-0.001092
1692	2332	-0.001101
1692	2333	-0.001101
1692	2334	-0.001091
1692	2335	-0.001086
1692	2336	-0.001101
1692	2337	-0.001101
1692	2338	-0.001083
1692	2339	-0.001101
1692	2340	-0.001078
1692	2341	-0.001101
1692	2342	-0.001101
1692	2343	-0.001093
1692	2344	-0.001101
1692	2345	-0.001101
1692	2346	-0.001081
1692	2347	-0.001081
1692	2348	-0.001089
1692	2349	-0.001101
1692	2350	-0.001101
1692	2351	-0.001101
1692	2352	-0.001101
1692	2353	-0.001101
1692	2354	-0.001101
1692	2355	-0.001101
1692	2356	-0.001101
1692	2357	-0.001081
1692	2358	-0.001045
1692	2359	-0.001083
1692	2360	-0.001101
1692	2361	-0.001084
1692	2362	-0.00109
1692	2363	-0.001101
1692	2364	-0.001101
1692	2365	-0.001101
1692	2366	-0.001101
1692	2367	-0.001176
1692	2368	-0.001101
1692	2369	-0.001101
1692	2370	-0.001105
1692	2371	-0.001097
1692	2372	-0.001084
1692	2373	-0.001101
1692	2374	-0.001101
1692	2375	-0.001101
1692	2376	-0.001064
1692	2377	-0.001077
1692	2378	-0.001104
1692	2379	-0.001104
1692	2380	-0.001087
1692	2381	-0.001104
1692	2382	-0.001104
1692	2383	-0.001104
1692	2384	-0.001104
1692	2385	-0.001104
1692	2386	-0.001715
1692	2387	-0.001107
1692	2388	-0.001102
1692	2389	-0.001107
1692	2390	-0.001107
1692	2391	-0.001107
1692	2392	-0.001107
1692	2393	-0.001098
1692	2394	-0.001107
1692	2395	-0.001107
1692	2396	-0.001087
1692	2397	-0.001087
1692	2398	-0.001085
1692	2399	-0.001085
1692	2400	-0.001085
1692	2401	-0.001085
1692	2402	-0.001085
1692	2403	-0.001082
1692	2404	-0.001085
1692	2405	-0.001085
1692	2406	-0.001085
1692	2407	-0.001085
1692	2408	-0.001085
1692	2409	-0.001085
1692	2410	-0.001105
1692	2411	-0.001104
1692	2412	-0.001094
1692	2413	-0.001093
1692	2414	-0.001091
1692	2415	-0.001091
1692	2416	-0.001093
1692	2417	-0.001091
1692	2418	-0.001088
1692	2419	-0.001091
1692	2420	-0.001091
1692	2421	-0.001091
1692	2422	-0.001102
1692	2423	-0.001087
1692	2424	-0.001084
1692	2425	-0.001102
1692	2426	-0.001069
1692	2427	-0.001092
1692	2428	-0.001093
1692	2429	-0.001091
1692	2430	-0.001091
1692	2431	-0.001091
1692	2432	-0.001074
1692	2433	-0.001091
1692	2434	-0.001085
1692	2435	-0.001089
1692	2436	-0.001068
1692	2437	-0.001084
1692	2438	-0.001057
1692	2439	-0.001076
1692	2440	-0.001083
1692	2441	-0.001083
1692	2442	-0.001067
1692	2443	-0.001084
1692	2444	-0.001046
1692	2445	-0.001071
1692	2446	-0.001083
1692	2447	-0.001083
1692	2448	-0.001084
1692	2449	-0.001086
1692	2450	-0.001083
1692	2451	-0.001083
1692	2452	-0.001065
1692	2453	-0.001083
1692	2454	-0.001067
1692	2455	-0.001083
1692	2456	-0.001083
1692	2457	-0.001083
1692	2458	-0.001075
1692	2459	-0.001088
1692	2460	-0.00107
1692	2461	-0.001099
1692	2462	-0.001084
1692	2463	-0.001073
1692	2464	-0.001078
1692	2465	-0.001084
1692	2466	-0.001051
1692	2467	-0.001084
1692	2468	-0.001084
1692	2469	-0.001083
1692	2470	-0.001083
1692	2471	-0.001082
1692	2472	-0.001095
1692	2473	-0.001091
1692	2474	-0.001091
1692	2475	-0.001094
1692	2476	-0.001089
1692	2477	-0.001091
1692	2478	-0.001093
1692	2479	-0.001091
1692	2480	-0.001071
1692	2481	-0.001091
1692	2482	-0.001091
1692	2483	-0.001091
1692	2484	-0.001102
1692	2485	-0.001062
1692	2486	-0.001091
1692	2487	-0.001091
1692	2488	-0.001091
1692	2489	-0.001091
1692	2490	-0.001091
1692	2491	-0.001074
1692	2492	-0.001095
1692	2493	-0.001094
1692	2494	-0.001094
1692	2495	-0.001094
1692	2496	-0.001108
1692	2497	-0.001108
1692	2498	-0.001108
1692	2499	-0.001108
1692	2500	-0.001084
1692	2501	-0.001119
1692	2502	-0.001104
1692	2503	-0.001115
1692	2504	-0.001099
1692	2505	-0.001115
1692	2506	-0.001095
1692	2507	-0.001094
1692	2508	-0.001074
1692	2509	-0.001115
1692	2510	-0.001115
1692	2511	-0.001104
1692	2512	-0.001095
1692	2513	-0.001115
1692	2514	-0.00112
1692	2515	-0.001127
1692	2516	-0.001092
1692	2517	-0.001115
1692	2518	-0.001107
1692	2519	-0.001107
1692	2520	-0.001108
1692	2521	-0.001107
1692	2522	-0.001096
1692	2523	-0.001102
1692	2524	-0.001111
1692	2525	-0.001081
1692	2526	-0.001114
1692	2527	-0.001101
1692	2528	-0.001077
1692	2529	-0.001099
1692	2530	-0.001096
1692	2531	-0.00109
1692	2532	-0.001112
1692	2533	-0.001069
1692	2534	-0.00106
1692	2535	-0.001091
1692	2536	-0.001095
1692	2537	-0.00109
1692	2538	-0.001104
1692	2539	-0.001104
1692	2540	-0.001109
1692	2541	-0.001104
1692	2542	-0.001104
1692	2543	-0.001104
1692	2544	-0.000769
1692	2545	-0.000725
1692	2546	-0.000672
1692	2547	-0.000615
1692	2548	-0.000813
1692	2549	-0.000674
1692	2550	-0.000656
1692	2551	-0.000674
1692	2552	-0.000728
1692	2553	-0.000728
1692	2554	-0.000751
1692	2555	-0.000693
1692	2556	-0.000728
1692	2557	-0.000727
1692	2558	-0.000727
1692	2559	-0.000729
1692	2560	-0.000728
1692	2561	-0.000728
1692	2562	-0.000891
1692	2563	-0.000673
1692	2564	-0.000666
1692	2565	-0.000656
1692	2566	-0.000666
1692	2567	-0.000737
1692	2568	-0.000564
1692	2569	-0.000666
1692	2570	-0.000666
1692	2571	-0.000653
1692	2572	-0.000737
1692	2573	-0.000666
1692	2574	-0.000676
1692	2575	-0.00067
1692	2576	-0.00096
1692	2577	-0.000679
1692	2578	-0.000655
1692	2579	-0.000646
1692	2580	-0.000781
1692	2581	-0.000648
1692	2582	-0.000646
1692	2583	-0.000646
1692	2584	-0.000646
1692	2585	-0.000647
1692	2586	-0.000647
1692	2587	-0.000647
1692	2588	-0.000646
1692	2589	-0.000699
1692	2590	-0.000653
1692	2591	-0.000647
1692	2592	-0.000646
1692	2593	-0.000646
1692	2594	-0.001048
1692	2595	-0.00072
1692	2596	-0.000629
1692	2597	-0.000647
1692	2598	-0.000644
1692	2599	-0.000611
1692	2600	-0.000647
1692	2601	-0.000696
1692	2602	-0.000611
1692	2603	-0.000611
1692	2604	-0.000611
1692	2605	-0.000612
1692	2606	-0.000612
1692	2607	-0.000612
1692	2608	-0.000612
1692	2609	-0.000766
1692	2610	-0.000796
1692	2611	-0.00081
1692	2612	-0.000774
1692	2613	-0.000767
1692	2614	-0.000767
1692	2615	-0.000767
1692	2616	-0.000777
1692	2617	-0.000767
1692	2618	-0.000767
1692	2619	-0.000806
1692	2620	-0.000767
1692	2621	-0.000767
1692	2622	-0.000754
1692	2623	-0.000778
1692	2624	-0.000781
1692	2625	-0.00078
1692	2626	-0.00078
1692	2627	-0.00078
1692	2628	-0.00078
1692	2629	-0.000779
1692	2630	-0.00078
1692	2631	-0.000852
1692	2632	-0.000811
1692	2633	-0.00078
1692	2634	-0.000784
1692	2635	-0.000955
1692	2636	-0.00094
1692	2637	-0.000808
1692	2638	-0.00078
1692	2639	-0.000781
1692	2640	-0.000748
1692	2641	-0.000781
1692	2642	-0.000781
1692	2643	-0.000804
1692	2644	-0.000781
1692	2645	-0.000781
1692	2646	-0.000376
1692	2647	-0.00078
1692	2648	-0.000995
1692	2649	-0.00078
1692	2650	-0.00078
1692	2651	-0.000548
1692	2652	-0.000541
1692	2653	-0.000547
1692	2654	-0.000547
1692	2655	-0.000547
1692	2656	-0.000547
1692	2657	-0.000527
1692	2658	-0.000547
1692	2659	-0.000542
1692	2660	-0.000542
1692	2661	-0.000541
1692	2662	-0.000535
1692	2663	-0.000538
1692	2664	-0.00053
1692	2665	7.1e-05
1692	2666	7.1e-05
1692	2667	7.1e-05
1692	2668	7.1e-05
1692	2669	0.000101
1692	2670	7.8e-05
1692	2671	7.1e-05
1692	2672	7.6e-05
1692	2673	7.1e-05
1692	2674	-6e-06
1692	2675	7.4e-05
1692	2676	6.9e-05
1692	2677	6.5e-05
1692	2678	6.8e-05
1692	2679	7.2e-05
1692	2680	9.9e-05
1692	2681	6.9e-05
1692	2682	7.1e-05
1692	2683	6.9e-05
1692	2684	6.9e-05
1692	2685	6.9e-05
1692	2686	6.9e-05
1692	2687	9.3e-05
1692	2688	6.9e-05
1692	2689	6.9e-05
1692	2690	6.6e-05
1692	2691	8.4e-05
1692	2692	6.6e-05
1692	2693	6.6e-05
1692	2694	6.6e-05
1692	2695	8.1e-05
1692	2696	6.6e-05
1692	2697	6e-05
1692	2698	6.6e-05
1692	2699	6.6e-05
1692	2700	7.7e-05
1692	2701	6.6e-05
1692	2702	6.6e-05
1692	2703	6.6e-05
1692	2704	6.6e-05
1692	2705	6.6e-05
1692	2706	6.6e-05
1692	2707	6.6e-05
1692	2708	6.6e-05
1692	2709	6.7e-05
1692	2710	6.6e-05
1692	2711	6.6e-05
1692	2712	7.7e-05
1692	2713	6.6e-05
1692	2714	6.6e-05
1692	2715	6.6e-05
1692	2716	6.6e-05
1692	2717	6.6e-05
1692	2718	7.4e-05
1692	2719	6.6e-05
1692	2720	6.6e-05
1692	2721	6.6e-05
1692	2722	7.4e-05
1692	2723	6.6e-05
1692	2724	6.6e-05
1692	2725	7.2e-05
1692	2726	6.6e-05
1692	2727	6.5e-05
1692	2728	6.6e-05
1692	2729	7.7e-05
1692	2730	6.6e-05
1692	2731	6.6e-05
1692	2732	6.8e-05
1692	2733	6.8e-05
1692	2734	6.8e-05
1692	2735	6.8e-05
1692	2736	6.8e-05
1692	2737	6.8e-05
1692	2738	6.8e-05
1692	2739	6.9e-05
1692	2740	6.8e-05
1692	2741	6.8e-05
1692	2742	6.8e-05
1692	2743	6.3e-05
1692	2744	6.8e-05
1692	2745	6.8e-05
1692	2746	6.8e-05
1692	2747	6.8e-05
1692	2748	6.4e-05
1692	2749	6.8e-05
1692	2750	6.4e-05
1692	2751	8.8e-05
1692	2752	6.4e-05
1692	2753	6.3e-05
1692	2754	8.2e-05
1692	2755	6.2e-05
1692	2756	6.2e-05
1692	2757	7.7e-05
1692	2758	6.3e-05
1692	2759	6.2e-05
1692	2760	6.2e-05
1692	2761	6.2e-05
1692	2762	6.2e-05
1692	2763	6.6e-05
1692	2764	6.2e-05
1692	2765	6.2e-05
1692	2766	-3.7e-05
1692	2767	6.2e-05
1692	2768	6.2e-05
1692	2769	7.5e-05
1692	2770	6.2e-05
1692	2771	6.2e-05
1692	2772	-0.000241
1692	2773	6.2e-05
1692	2774	6.2e-05
1692	2775	8e-05
1692	2776	6.2e-05
1692	2777	6.2e-05
1692	2778	6.2e-05
1692	2779	6.2e-05
1692	2780	6.2e-05
1692	2781	7.5e-05
1692	2782	6.2e-05
1692	2783	6.2e-05
1692	2784	9.2e-05
1692	2785	6.2e-05
1692	2786	7.3e-05
1692	2787	-0.000109
1692	2788	6.2e-05
1692	2789	7.8e-05
1692	2790	6.2e-05
1692	2791	6e-05
1692	2792	6.2e-05
1692	2793	6.2e-05
1692	2794	7.2e-05
1692	2795	6.5e-05
1692	2796	6e-05
1692	2797	6.2e-05
1692	2798	6.2e-05
1692	2799	9.2e-05
1692	2800	6.2e-05
1692	2801	6.2e-05
1692	2802	7e-05
1692	2803	6.2e-05
1692	2804	6.2e-05
1692	2805	7.8e-05
1692	2806	-7.8e-05
1692	2807	8.1e-05
1692	2808	-4.9e-05
1692	2809	-3.2e-05
1692	2810	-3.4e-05
1692	2811	-3.5e-05
1692	2812	-6.3e-05
1692	2813	-3.4e-05
1692	2814	-1.1e-05
1692	2815	-3.4e-05
1692	2816	-6.2e-05
1692	2817	-4.1e-05
1692	2818	-3.4e-05
1692	2819	-5.4e-05
1692	2820	-0.000115
1692	2821	-4.6e-05
1692	2822	-1.5e-05
1692	2823	-5e-05
1692	2824	-2.1e-05
1692	2825	-2.9e-05
1692	2826	-3.3e-05
1692	2827	0.000562
1692	2828	0.000562
1692	2829	-2.8e-05
1692	2830	-2.8e-05
1692	2831	6.1e-05
1692	2832	6.1e-05
1692	2833	6.1e-05
1692	2834	6.1e-05
1692	2835	6.4e-05
1692	2836	6e-05
1692	2837	5.9e-05
1692	2838	7.7e-05
1692	2839	6.1e-05
1692	2840	7.2e-05
1692	2841	6.1e-05
1692	2842	6.1e-05
1692	2843	6.1e-05
1692	2844	6.1e-05
1692	2845	6.1e-05
1692	2846	6e-05
1692	2847	6.1e-05
1692	2848	-0.0014
1692	2849	7.8e-05
1692	2850	5.4e-05
1692	2851	6.4e-05
1692	2852	6.4e-05
1692	2853	0.000117
1692	2854	7.8e-05
1692	2855	6.6e-05
1692	2856	8.4e-05
1692	2857	-5e-06
1692	2858	-4e-06
1692	2859	-7.5e-05
1692	2860	-9e-05
1692	2861	-8.2e-05
1692	2862	-0.002388
1692	2863	-8.7e-05
1692	2864	-8.7e-05
1692	2865	-7.3e-05
1692	2866	-8.7e-05
1692	2867	-8.7e-05
1692	2868	-8.7e-05
1692	2869	-8.7e-05
1692	2870	-8.9e-05
1692	2871	-0.000104
1692	2872	-8.1e-05
1692	2873	-8.7e-05
1692	2874	-8.8e-05
1692	2875	-8.7e-05
1692	2876	-8.5e-05
1692	2877	1.8e-05
1692	2878	7.2e-05
1692	2879	7e-05
1692	2880	5.9e-05
1692	2881	7e-05
1692	2882	8.3e-05
1692	2883	6.5e-05
1692	2884	7e-05
1692	2885	7e-05
1692	2886	7e-05
1692	2887	7e-05
1692	2888	7e-05
1692	2889	8.4e-05
1692	2890	7e-05
1692	2891	7e-05
1692	2892	7.1e-05
1692	2893	7.1e-05
1692	2894	7.1e-05
1692	2895	7e-05
1692	2896	7.1e-05
1692	2897	7.1e-05
1692	2898	8.3e-05
1692	2899	7.1e-05
1692	2900	7.1e-05
1692	2901	7.4e-05
1692	2902	7.1e-05
1692	2903	7.1e-05
1692	2904	8.3e-05
1692	2905	7.1e-05
1692	2906	7.1e-05
1692	2907	-0.002397
1692	2908	7.1e-05
1692	2909	7.1e-05
1692	2910	7.1e-05
1692	2911	7.1e-05
1692	2912	7.1e-05
1692	2913	7.1e-05
1692	2914	7.1e-05
1692	2915	7.1e-05
1692	2916	6.9e-05
1692	2917	6.9e-05
1692	2918	6.9e-05
1692	2919	8.1e-05
1692	2920	6.9e-05
1692	2921	6.9e-05
1692	2922	8.2e-05
1692	2923	6.9e-05
1692	2924	6.9e-05
1692	2925	6.9e-05
1692	2926	6.9e-05
1692	2927	6.4e-05
1692	2928	6.9e-05
1692	2929	6.9e-05
1692	2930	6.9e-05
1692	2931	6.9e-05
1692	2932	7.1e-05
1692	2933	8e-05
1692	2934	7.4e-05
1692	2935	6.8e-05
1692	2936	6.8e-05
1692	2937	7.6e-05
1692	2938	6.8e-05
1692	2939	6.8e-05
1692	2940	6.4e-05
1692	2941	-0.000814
1692	2942	6.8e-05
1692	2943	6.7e-05
1692	2944	-0.000532
1692	2945	6.8e-05
1692	2946	7.9e-05
1692	2947	6.8e-05
1692	2948	-0.000184
1692	2949	-0.000181
1692	2950	-0.000184
1692	2951	-0.000184
1692	2952	-0.000184
1692	2953	-0.000195
1692	2954	-0.000195
1692	2955	-0.000195
1692	2956	-0.000195
1692	2957	-0.000195
1692	2958	-0.000195
1692	2959	-0.000208
1692	2960	-0.000195
1692	2961	-0.000195
1692	2962	-0.000195
1692	2963	-0.000195
1692	2964	-0.000205
1692	2965	-0.000195
1692	2966	-0.000195
1692	2967	-0.000195
1692	2968	-0.000195
1692	2969	-0.000195
1692	2970	-0.000187
1692	2971	-0.000195
1692	2972	-0.000195
1692	2973	-0.000198
1692	2974	-0.000195
1692	2975	-0.000195
1692	2976	-0.000195
1692	2977	-0.000195
1692	2978	-0.000195
1692	2979	-0.000195
1692	2980	-0.000195
1692	2981	-0.000195
1692	2982	-0.000177
1692	2983	-0.000195
1692	2984	-0.000195
1692	2985	-0.000193
1692	2986	-0.000195
1692	2987	-0.000194
1692	2988	-0.000196
1692	2989	-0.000161
1692	2990	-0.000194
1692	2991	-0.000158
1692	2992	-0.000193
1692	2993	-0.000196
1692	2994	-0.000178
1692	2995	-0.000196
1692	2996	-0.000196
1692	2997	-0.000195
1692	2998	-0.000195
1692	2999	-0.000195
1692	3000	-0.000195
1692	3001	-0.000195
1692	3002	-0.000195
1692	3003	-0.000187
1692	3004	-0.000195
1692	3005	-0.000195
1692	3006	-0.000186
1692	3007	-0.000195
1692	3008	-0.000195
1692	3009	-0.000195
1692	3010	-0.000185
1692	3011	-0.000195
1692	3012	-0.000149
1692	3013	-0.000193
1692	3014	-0.000193
1692	3015	-0.000179
1692	3016	-0.000193
1692	3017	-0.000186
1692	3018	-0.000193
1692	3019	-0.000193
1692	3020	-0.000193
1692	3021	-0.000183
1692	3022	-0.000193
1692	3023	-0.000193
1692	3024	-0.000149
1692	3025	-0.000193
1692	3026	-0.000177
1692	3027	-0.000193
1692	3028	-0.000193
1692	3029	-0.000193
1692	3030	-0.000169
1692	3031	-0.000193
1692	3032	-0.000193
1692	3033	-0.000193
1692	3034	-0.000191
1692	3035	-0.000193
1692	3036	-0.000193
1692	3037	-0.000193
1692	3038	-0.000193
1692	3039	-0.000188
1692	3040	-0.000193
1692	3041	-0.000193
1692	3042	-0.000207
1692	3043	-0.000181
1692	3044	-0.000188
1692	3045	-0.000188
1692	3046	-0.000171
1692	3047	-0.000188
1692	3048	-0.00017
1692	3049	-0.000188
1692	3050	-0.000188
1692	3051	-0.000188
1692	3052	-0.00017
1692	3053	-0.000188
1692	3054	-0.000197
1692	3055	-0.000187
1692	3056	-0.000187
1692	3057	-0.000152
1692	3058	-0.000255
1692	3059	-0.000173
1692	3060	0.000562
1692	3061	-0.000187
1692	3062	-0.00019
1692	3063	-0.000195
1692	3064	-0.000187
1692	3065	-0.000187
1692	3066	-0.000181
1692	3067	-0.000187
1692	3068	-0.000187
1692	3069	-0.00017
1692	3070	-0.000187
1692	3071	-0.000187
1692	3072	-0.000187
1692	3073	-0.000187
1692	3074	-0.000187
1692	3075	-0.000185
1692	3076	-0.000175
1692	3077	-0.000189
1692	3078	-0.000199
1692	3079	-0.000189
1692	3080	-0.000203
1692	3081	-0.000189
1692	3082	-0.000189
1692	3083	-0.000189
1692	3084	-0.000189
1692	3085	-0.000189
1692	3086	-0.000189
1692	3087	-0.000189
1692	3088	-0.000189
1692	3089	-0.000189
1692	3090	-0.000189
1692	3091	-0.000189
1692	3092	-0.000189
1692	3093	-0.000189
1692	3094	-0.000189
1692	3095	-0.000189
1692	3096	-0.000189
1692	3097	-0.000189
1692	3098	-0.000189
1692	3099	-0.0002
1692	3100	-0.000188
1692	3101	-0.0002
1692	3102	-0.0002
1692	3103	0.000566
1692	3104	0.000566
1692	3105	0.000566
1692	3106	0.000566
1692	3107	0.000566
1692	3108	0.000567
1692	3109	0.000566
1692	3110	0.000566
1692	3111	0.000579
1692	3112	0.000567
1692	3113	0.000567
1692	3114	0.000567
1692	3115	0.000567
1692	3116	0.000567
1692	3117	0.000565
1692	3118	0.000566
1692	3119	0.000567
1692	3120	0.000576
1692	3121	0.000567
1692	3122	0.000567
1692	3123	0.00056
1692	3124	0.000578
1692	3125	0.000567
1692	3126	0.000576
1692	3127	0.000567
1692	3128	0.000567
1692	3129	0.000567
1692	3130	0.000567
1692	3131	0.000567
1692	3132	0.000573
1692	3133	0.000567
1692	3134	0.000577
1692	3135	0.000581
1692	3136	0.000567
1692	3137	0.000567
1692	3138	0.000587
1692	3139	0.000567
1692	3140	0.000568
1692	3141	0.000567
1692	3142	0.000567
1692	3143	0.000567
1692	3144	0.000568
1692	3145	0.000586
1692	3146	0.000567
1692	3147	0.000568
1692	3148	0.000567
1692	3149	0.000567
1692	3150	0.00057
1692	3151	0.000567
1692	3152	0.000567
1692	3153	0.000558
1692	3154	0.000567
1692	3155	0.000567
1692	3156	0.000577
1692	3157	0.000567
1692	3158	0.000567
1692	3159	0.000578
1692	3160	0.000567
1692	3161	0.000567
1692	3162	0.000557
1692	3163	0.000566
1692	3164	0.000566
1692	3165	0.000575
1692	3166	0.00058
1692	3167	0.000579
1692	3168	0.000581
1692	3169	0.00058
1692	3170	0.00058
1692	3171	0.00058
1692	3172	0.000583
1692	3173	0.00058
1692	3174	0.00058
1692	3175	0.00058
1692	3176	0.00058
1692	3177	0.00058
1692	3178	0.000577
1692	3179	0.00058
1692	3180	0.000585
1692	3181	0.000559
1692	3182	0.00058
1692	3183	0.000581
1692	3184	0.00058
1692	3185	0.00058
1692	3186	0.000548
1692	3187	0.00058
1692	3188	0.00058
1692	3189	0.000584
1692	3190	0.00058
1692	3191	0.00058
1692	3192	0.00058
1692	3193	0.00058
1692	3194	0.00058
1692	3195	0.000576
1692	3196	0.00058
1692	3197	0.00058
1692	3198	0.00058
1692	3199	0.00058
1692	3200	0.000554
1692	3201	0.000565
1692	3202	0.000556
1692	3203	0.000547
1692	3204	0.000531
1692	3205	0.00054
1692	3206	0.000547
1692	3207	0.00055
1692	3208	0.000554
1692	3209	0.000547
1692	3210	0.000547
1692	3211	0.000571
1692	3212	0.000548
1692	3213	0.000572
1692	3214	0.000564
1692	3215	0.000555
1692	3216	0.000555
1692	3217	0.000555
1692	3218	0.000547
1692	3219	0.000548
1692	3220	0.000548
1692	3221	0.000567
1692	3222	0.000568
1692	3223	0.000555
1692	3224	0.000555
1692	3225	0.000552
1692	3226	0.000555
1692	3227	0.000558
1692	3228	0.000566
1692	3229	0.000555
1692	3230	0.000555
1692	3231	0.000544
1692	3232	0.000564
1692	3233	0.000555
1692	3234	0.000564
1692	3235	0.000559
1692	3236	0.000555
1692	3237	0.000565
1692	3238	0.000555
1692	3239	0.000555
1692	3240	0.000555
1692	3241	0.000519
1692	3242	0.000555
1692	3243	0.000555
1692	3244	0.000555
1692	3245	0.000555
1692	3246	0.000564
1692	3247	0.000563
1692	3248	0.000555
1692	3249	0.000558
1692	3250	0.000575
1692	3251	0.000546
1692	3252	0.00057
1692	3253	0.000566
1692	3254	0.000555
1692	3255	0.000566
1692	3256	0.000556
1692	3257	0.000556
1692	3258	0.000548
1692	3259	0.000554
1692	3260	0.000556
1692	3261	0.000555
1692	3262	0.000542
1692	3263	0.000556
1692	3264	0.000556
1692	3265	0.000555
1692	3266	0.000555
1692	3267	0.000556
1692	3268	0.000555
1692	3269	0.000555
1692	3270	0.000556
1692	3271	0.000556
1692	3272	0.000563
1692	3273	0.000556
1692	3274	0.000556
1692	3275	0.000556
1692	3276	0.000401
1692	3277	0.000555
1692	3278	0.000555
1692	3279	0.000556
1692	3280	0.000567
1692	3281	0.000556
1692	3282	0.000557
1692	3283	0.000583
1692	3284	0.000555
1692	3285	0.000556
1692	3286	0.000556
1692	3287	0.000573
1692	3288	0.000558
1692	3289	0.000556
1692	3290	0.000556
1692	3291	0.000556
1692	3292	0.000555
1692	3293	0.000556
1692	3294	0.000555
1692	3295	0.000556
1692	3296	0.000574
1692	3297	0.000556
1692	3298	0.000556
1692	3299	0.000556
1692	3300	0.00056
1692	3301	0.000565
1692	3302	0.000536
1692	3303	0.000553
1692	3304	0.000556
1692	3305	0.000555
1692	3306	0.000556
1692	3307	0.000556
1692	3308	0.000556
1692	3309	0.000556
1692	3310	0.000609
1692	3311	0.000556
1692	3312	0.000548
1692	3313	0.000556
1692	3314	0.000556
1692	3315	0.000556
1692	3316	0.000556
1692	3317	0.000556
1692	3318	0.000556
1692	3319	0.000556
1692	3320	0.000562
1692	3321	0.000576
1692	3322	0.000555
1692	3323	0.000554
1692	3324	0.000556
1692	3325	0.000558
1692	3326	0.000556
1692	3327	0.000556
1692	3328	0.000556
1692	3329	0.000556
1692	3330	0.000567
1692	3331	0.000579
1692	3332	0.000559
1692	3333	0.000561
1692	3334	0.00056
1692	3335	0.000558
1692	3336	0.000556
1692	3337	0.000577
1692	3338	0.000562
1692	3339	0.000549
1692	3340	0.000577
1692	3341	0.000565
1692	3342	0.000548
1692	3343	0.000556
1692	3344	0.000556
1692	3345	0.000556
1692	3346	0.000556
1692	3347	0.000559
1692	3348	0.000554
1692	3349	0.000556
1692	3350	0.000575
1692	3351	0.000556
1692	3352	0.001603
1692	3353	0.000568
1692	3354	0.000556
1692	3355	0.000556
1692	3356	0.000556
1692	3357	0.000562
1692	3358	0.000556
1692	3359	0.000576
1692	3360	0.000556
1692	3361	0.000565
1692	3362	0.000556
1692	3363	0.000556
1692	3364	0.000554
1692	3365	0.000554
1692	3366	0.000537
1692	3367	0.000562
1692	3368	0.000562
1692	3369	0.000562
1692	3370	0.000572
1692	3371	0.000562
1692	3372	0.000571
1692	3373	0.000591
1692	3374	0.000562
1692	3375	0.000548
1692	3376	0.000562
1692	3377	0.000562
1692	3378	0.000562
1692	3379	0.000562
1692	3380	0.000548
1692	3381	0.000562
1692	3382	0.000557
1692	3383	0.000562
1692	3384	0.000562
1692	3385	0.000565
1692	3386	0.000562
1692	3387	0.000582
1692	3388	0.000589
1692	3389	0.000562
1692	3390	0.000589
1692	3391	0.000562
1692	3392	0.000562
1692	3393	0.000562
1692	3394	0.000573
1692	3395	0.000548
1692	3396	0.000562
1692	3397	0.000562
1692	3398	0.000562
1692	3399	0.000564
1692	3400	0.000566
1692	3401	0.000562
1692	3402	0.000563
1692	3403	0.000562
1692	3404	0.000562
1692	3405	0.000562
1692	3406	0.00056
1692	3407	0.000571
1692	3408	0.000562
1692	3409	0.000571
1692	3410	0.000562
1692	3411	0.000562
1692	3412	0.000562
1692	3413	0.000429
1692	3414	0.000429
1692	3415	0.000415
1692	3416	0.000429
1692	3417	0.000433
1692	3418	0.000426
1692	3419	0.000429
1692	3420	0.000428
1692	3421	0.000429
1692	3422	0.000426
1692	3423	0.000429
1692	3424	0.000426
1692	3425	0.000437
1692	3426	-0.000499
1692	3427	-0.000321
1692	3428	-0.000963
1692	3429	-0.000422
1692	3430	-0.000957
1692	3431	-0.001009
1692	3432	-0.000953
1692	3433	-0.000991
1692	3434	-0.000986
1692	3435	-0.000986
1692	3436	-0.000965
1692	3437	-0.000978
1692	3438	-0.002278
1692	3439	-0.000986
1692	3440	-0.000968
1692	3441	-0.000369
1692	3442	-0.000986
1692	3443	-0.000986
1692	3444	-0.000602
1692	3445	-0.000986
1692	3446	-0.000986
1692	3447	-0.000956
1692	3448	-0.000986
1692	3449	-0.000986
1692	3450	-0.000856
1692	3451	-0.000986
1692	3452	-0.000986
1692	3453	-0.000968
1692	3454	-0.000959
1692	3455	-0.000986
1692	3456	-0.000986
1692	3457	-0.00103
1692	3458	-0.000986
1692	3459	-0.000992
1692	3460	-0.000986
1692	3461	-0.000986
1692	3462	-0.000958
1692	3463	-0.00095
1692	3464	-0.00096
1692	3465	-0.000961
1692	3466	-0.000986
1692	3467	-0.000986
1692	3468	-0.000986
1692	3469	-0.000986
1692	3470	-0.000986
1692	3471	-0.000986
1692	3472	-0.000986
1692	3473	-0.000986
1692	3474	-0.000975
1692	3475	-0.00095
1692	3476	-0.000957
1692	3477	-0.000969
1692	3478	-0.000986
1692	3479	-0.000986
1692	3480	-0.000986
1692	3481	-0.000985
1692	3482	-0.000986
1692	3483	-0.000984
1692	3484	-0.000394
1692	3485	-0.001002
1692	3486	-0.000165
1692	3487	-0.001123
1692	3488	-6.5e-05
1692	3489	-4.8e-05
1692	3490	-8.7e-05
1692	3491	-7.1e-05
1692	3492	-4.1e-05
1692	3493	-4.4e-05
1692	3494	-6.3e-05
1692	3495	-6.4e-05
1692	3496	-0.001064
1692	3497	-0.001058
1692	3498	-0.001058
1692	3499	-0.001062
1692	3500	-0.00107
1692	3501	-0.001058
1692	3502	-0.001058
1692	3503	-0.000861
1692	3504	-0.000849
1692	3505	-0.000876
1692	3506	-0.000885
1692	3507	-0.00044
1692	3508	-0.000511
1692	3509	-0.000356
1692	3510	-0.000387
1692	3511	-0.00045
1692	3512	-0.000448
1692	3513	-0.000278
1692	3514	-0.000358
1692	3515	-0.000448
1692	3516	-0.000382
1692	3517	-0.000456
1692	3518	-0.000454
1692	3519	-0.000538
1692	3520	-0.000522
1692	3521	-0.000464
1692	3522	-0.000522
1692	3523	-0.000521
1692	3524	-0.000521
1692	3525	-0.000513
1692	3526	-0.000282
1692	3527	-0.000521
1692	3528	-0.000528
1692	3529	-0.0004
1692	3530	-0.000521
1692	3531	-0.000419
1692	3532	-0.000521
1692	3533	-0.00052
1692	3534	-0.000309
1692	3535	-0.000384
1692	3536	-0.00052
1692	3537	-0.00052
1692	3538	-0.000512
1692	3539	-0.00052
1692	3540	-0.00052
1692	3541	-0.000475
1692	3542	-0.000492
1692	3543	-0.000368
1692	3544	-0.000537
1692	3545	-0.00052
1692	3546	-0.000536
1692	3547	-0.000502
1692	3548	-0.00052
1692	3549	-0.000459
1692	3550	-0.000487
1692	3551	-0.00052
1692	3552	-0.000521
1692	3553	-0.000527
1692	3554	-0.000498
1692	3555	-0.000445
1692	3556	-0.000366
1692	3557	-0.00052
1692	3558	-0.000533
1692	3559	-0.000512
1692	3560	-0.000585
1692	3561	-0.00046
1692	3562	-0.00052
1692	3563	-0.000467
1692	3564	-0.00052
1692	3565	-0.000464
1692	3566	-0.000522
1692	3567	-0.000523
1692	3568	-0.000522
1692	3569	-0.000522
1692	3570	-0.000535
1692	3571	-0.000523
1692	3572	-0.000523
1692	3573	-0.000453
1692	3574	-0.000518
1692	3575	-0.000526
1692	3576	-0.00052
1692	3577	-0.00039
1692	3578	-0.000518
1692	3579	-0.000518
1692	3580	-0.000517
1692	3581	-0.000517
1692	3582	-0.00036
1692	3583	-0.000378
1692	3584	-0.000518
1692	3585	-0.000476
1692	3586	-0.000517
1692	3587	-0.000517
1692	3588	-0.000525
1692	3589	-0.00052
1692	3590	-0.00052
1692	3591	-0.000436
1692	3592	-0.000512
1692	3593	-0.000521
1692	3594	-0.000537
1692	3595	-0.000179
1692	3596	-0.000522
1692	3597	-0.000242
1692	3598	-0.000488
1692	3599	-0.00052
1692	3600	-0.000346
1692	3601	-0.000264
1692	3602	-0.000558
1692	3603	-0.000481
1692	3604	-0.000388
1692	3605	-0.000536
1692	3606	-0.000439
1692	3607	-0.000525
1692	3608	-0.00052
1692	3609	-0.000401
1692	3610	-0.000488
1692	3611	-0.000488
1692	3612	-0.000464
1692	3613	-0.000489
1692	3614	-8.9e-05
1692	3615	-0.0005
1692	3616	-0.000489
1692	3617	-0.00049
1692	3618	-0.000446
1692	3619	-0.000489
1692	3620	-0.000489
1692	3621	-0.000451
1692	3622	-0.000503
1692	3623	-0.000488
1692	3624	-0.000238
1692	3625	-0.000483
1692	3626	-0.000489
1692	3627	-0.000443
1692	3628	-0.000483
1692	3629	-0.000492
1692	3630	-0.000492
1692	3631	-0.000524
1692	3632	-0.000525
1692	3633	-0.00054
1692	3634	-0.000525
1692	3635	-0.000525
1692	3636	-0.000525
1692	3637	-0.000525
1692	3638	-0.000525
1692	3639	-0.000469
1692	3640	0.000562
1692	3641	-0.000524
1692	3642	-0.000524
1692	3643	-0.000524
1692	3644	-0.000525
1692	3645	-0.000255
1692	3646	-0.000531
1692	3647	-0.000416
1692	3648	-0.000525
1692	3649	-0.000524
1692	3650	-0.000524
1692	3651	-0.000524
1692	3652	-0.000542
1692	3653	-0.000524
1692	3654	-0.000468
1692	3655	-0.000293
1692	3656	-0.000474
1692	3657	-0.000512
1692	3658	-0.000524
1692	3659	-0.000524
1692	3660	-0.000517
1692	3661	-0.000532
1692	3662	-0.000414
1692	3663	-0.000526
1692	3664	-0.000513
1692	3665	-0.000526
1692	3666	-0.00053
1692	3667	-0.000466
1692	3668	-0.000526
1692	3669	-0.000528
1692	3670	-0.000501
1692	3671	-0.000527
1692	3672	-0.000133
1692	3673	-0.000283
1692	3674	-0.000524
1692	3675	-0.000522
1692	3676	-0.000521
1692	3677	0.000332
1692	3678	0.000322
1692	3679	0.000332
1692	3680	0.000332
1692	3681	0.000343
1692	3682	0.000331
1692	3683	0.000331
1692	3684	0.000331
1692	3685	0.000337
1692	3686	0.000333
1692	3687	0.000368
1692	3688	0.000344
1692	3689	0.000335
1692	3690	0.000338
1692	3691	0.000335
1692	3692	0.000331
1692	3693	0.000327
1692	3694	0.000332
1692	3695	0.000335
1692	3696	0.000336
1692	3697	0.000328
1692	3698	0.000335
1692	3699	0.000352
1692	3700	0.000346
1692	3701	0.000335
1692	3702	0.000335
1692	3703	0.000335
1692	3704	0.000339
1692	3705	0.000345
1692	3706	0.000331
1692	3707	0.000337
1692	3708	0.000334
1692	3709	0.000334
1692	3710	0.000339
1692	3711	0.000331
1692	3712	0.000334
1692	3713	0.000322
1692	3714	0.00034
1692	3715	0.000329
1692	3716	0.000338
1692	3717	0.000338
1692	3718	0.000345
1692	3719	0.000335
1692	3720	0.000352
1692	3721	0.000335
1692	3722	0.000347
1692	3723	0.000339
1692	3724	0.000295
1692	3725	0.000284
1692	3726	0.000298
1692	3727	0.000298
1692	3728	0.000298
1692	3729	0.000319
1692	3730	0.000333
1692	3731	0.000343
1692	3732	0.000343
1692	3733	0.000332
1692	3734	0.000329
1692	3735	0.000331
1692	3736	0.000329
1692	3737	0.000329
1692	3738	0.000384
1692	3739	0.000369
1692	3740	0.000388
1692	3741	0.000372
1692	3742	0.000384
1692	3743	0.000418
1692	3744	0.000381
1692	3745	0.000379
1692	3746	0.000565
1692	3747	0.00057
1692	3748	0.000593
1692	3749	0.00058
1692	3750	0.000574
1692	3751	0.000575
1692	3752	0.000581
1692	3753	0.000573
1692	3754	0.000581
1692	3755	0.000575
1692	3756	0.000583
1692	3757	0.000573
1692	3758	0.000575
1692	3759	0.000572
1692	3760	0.000572
1692	3761	0.000584
1692	3762	0.000572
1692	3763	0.000572
1692	3764	0.000558
1692	3765	0.000569
1692	3766	0.000572
1692	3767	0.000572
1692	3768	0.00057
1692	3769	0.00057
1692	3770	0.00057
1692	3771	0.000586
1692	3772	0.000558
1692	3773	0.000573
1692	3774	0.000573
1692	3775	0.000581
1692	3776	0.000573
1692	3777	0.000561
1692	3778	0.000566
1692	3779	0.000573
1692	3780	0.000565
1692	3781	0.000573
1692	3782	0.00057
1692	3783	0.000581
1692	3784	0.000584
1692	3785	0.000575
1692	3786	0.000573
1692	3787	0.000594
1692	3788	0.000555
1692	3789	0.000575
1692	3790	0.000529
1692	3791	0.000575
1692	3792	0.000586
1692	3793	0.000575
1692	3794	0.00058
1692	3795	0.000569
1692	3796	0.000573
1692	3797	0.000596
1692	3798	0.00058
1692	3799	0.000575
1692	3800	0.000576
1692	3801	0.000575
1692	3802	0.000568
1692	3803	0.000575
1692	3804	0.000587
1692	3805	0.000575
1692	3806	0.000575
1692	3807	0.000575
1692	3808	0.000575
1692	3809	0.000575
1692	3810	0.000575
1692	3811	0.000575
1692	3812	0.000575
1692	3813	0.000575
1692	3814	0.000575
1692	3815	0.000575
1692	3816	0.000573
1692	3817	0.000575
1692	3818	0.000602
1692	3819	0.000562
1692	3820	0.000562
1692	3821	0.000553
1692	3822	0.000552
1693	1694	0.000606
1693	1695	0.000606
1693	1696	0.000596
1693	1697	0.000606
1693	1698	0.000608
1693	1699	0.000606
1693	1700	0.000606
1693	1701	0.000606
1693	1702	0.000605
1693	1703	0.000598
1693	1704	0.000603
1693	1705	0.000603
1693	1706	0.000606
1693	1707	0.000603
1693	1708	0.000606
1693	1709	0.001632
1693	1710	0.000602
1693	1711	0.000602
1693	1712	0.00046
1693	1713	0.000462
1693	1714	0.000447
1693	1715	0.000453
1693	1716	0.000452
1693	1717	0.00046
1693	1718	0.000455
1693	1719	0.000458
1693	1720	0.000453
1693	1721	0.000458
1693	1722	0.000426
1693	1723	0.00045
1693	1724	0.000455
1693	1725	0.000461
1693	1726	0.00046
1693	1727	0.00046
1693	1728	0.00046
1693	1729	0.000455
1693	1730	0.000459
1693	1731	0.000455
1693	1732	0.00046
1693	1733	0.00046
1693	1734	0.000462
1693	1735	0.000461
1693	1736	0.000444
1693	1737	0.000427
1693	1738	0.000444
1693	1739	0.000444
1693	1740	0.000431
1693	1741	0.000446
1693	1742	0.000446
1693	1743	0.00044
1693	1744	0.000446
1693	1745	0.000448
1693	1746	0.00045
1693	1747	0.000442
1693	1748	0.000446
1693	1749	0.000422
1693	1750	0.000432
1693	1751	0.000446
1693	1752	0.000445
1693	1753	0.000436
1693	1754	0.000446
1693	1755	0.000448
1693	1756	0.000446
1693	1757	0.000446
1693	1758	0.000444
1693	1759	0.000446
1693	1760	0.000446
1693	1761	0.000424
1693	1762	0.000437
1693	1763	0.000437
1693	1764	0.000454
1693	1765	0.000435
1693	1766	0.000446
1693	1767	0.000446
1693	1768	0.000446
1693	1769	0.000446
1693	1770	0.000448
1693	1771	0.000446
1693	1772	0.000446
1693	1773	0.000446
1693	1774	0.000446
1693	1775	0.000446
1693	1776	0.000446
1693	1777	0.000446
1693	1778	0.000447
1693	1779	0.000444
1693	1780	0.000448
1693	1781	0.000436
1693	1782	0.000445
1693	1783	0.000443
1693	1784	0.000445
1693	1785	0.000437
1693	1786	0.000445
1693	1787	0.000445
1693	1788	0.000445
1693	1789	0.000445
1693	1790	0.000445
1693	1791	0.000437
1693	1792	0.000445
1693	1793	0.000445
1693	1794	0.000444
1693	1795	0.000443
1693	1796	0.000443
1693	1797	0.000447
1693	1798	0.000436
1693	1799	0.000436
1693	1800	0.000436
1693	1801	0.000435
1693	1802	0.000436
1693	1803	0.000435
1693	1804	0.000433
1693	1805	0.000436
1693	1806	0.000441
1693	1807	0.00042
1693	1808	0.000423
1693	1809	0.000428
1693	1810	0.000436
1693	1811	0.000433
1693	1812	0.000446
1693	1813	0.000437
1693	1814	0.000437
1693	1815	0.000432
1693	1816	0.000437
1693	1817	0.000422
1693	1818	0.000432
1693	1819	0.000437
1693	1820	0.000437
1693	1821	0.000432
1693	1822	0.000432
1693	1823	0.000435
1693	1824	0.000425
1693	1825	0.000437
1693	1826	0.000437
1693	1827	0.00043
1693	1828	0.000427
1693	1829	0.000427
1693	1830	0.000427
1693	1831	0.000427
1693	1832	0.000427
1693	1833	0.000427
1693	1834	0.000427
1693	1835	0.000427
1693	1836	0.000424
1693	1837	0.000428
1693	1838	0.000427
1693	1839	0.000369
1693	1840	0.000427
1693	1841	0.000282
1693	1842	0.000427
1693	1843	0.000414
1693	1844	0.000427
1693	1845	0.000415
1693	1846	0.000427
1693	1847	0.000423
1693	1848	0.000415
1693	1849	0.000427
1693	1850	0.000427
1693	1851	0.000425
1693	1852	0.000424
1693	1853	0.000424
1693	1854	0.00042
1693	1855	0.000422
1693	1856	0.000427
1693	1857	0.00043
1693	1858	0.000427
1693	1859	0.000426
1693	1860	0.000416
1693	1861	0.000417
1693	1862	0.000425
1693	1863	0.000425
1693	1864	0.000402
1693	1865	0.000435
1693	1866	0.000408
1693	1867	0.000417
1693	1868	0.000425
1693	1869	0.000425
1693	1870	0.000422
1693	1871	0.000425
1693	1872	0.000425
1693	1873	0.000425
1693	1874	0.000408
1693	1875	0.000422
1693	1876	0.000419
1693	1877	0.000422
1693	1878	0.000425
1693	1879	0.000424
1693	1880	0.000421
1693	1881	0.000418
1693	1882	0.000426
1693	1883	0.000423
1693	1884	0.000423
1693	1885	0.000411
1693	1886	0.000424
1693	1887	0.000421
1693	1888	0.000424
1693	1889	0.000424
1693	1890	0.000403
1693	1891	0.000423
1693	1892	0.000424
1693	1893	0.000416
1693	1894	0.000422
1693	1895	0.000412
1693	1896	0.000422
1693	1897	0.000422
1693	1898	0.000422
1693	1899	0.000422
1693	1900	0.000422
1693	1901	0.000422
1693	1902	0.000422
1693	1903	0.000425
1693	1904	0.000422
1693	1905	0.000422
1693	1906	0.000422
1693	1907	0.000422
1693	1908	0.000424
1693	1909	0.000422
1693	1910	0.000412
1693	1911	0.000414
1693	1912	0.000422
1693	1913	0.000423
1693	1914	0.000425
1693	1915	0.000426
1693	1916	0.000426
1693	1917	0.000415
1693	1918	0.000426
1693	1919	0.000402
1693	1920	0.000424
1693	1921	0.000426
1693	1922	0.000212
1693	1923	0.000211
1693	1924	0.000202
1693	1925	0.000209
1693	1926	0.000201
1693	1927	0.000213
1693	1928	0.000212
1693	1929	0.000202
1693	1930	0.000212
1693	1931	0.000212
1693	1932	0.000212
1693	1933	0.000212
1693	1934	0.000212
1693	1935	0.000214
1693	1936	0.000212
1693	1937	0.000215
1693	1938	0.000212
1693	1939	0.000219
1693	1940	0.000216
1693	1941	0.000207
1693	1942	0.000212
1693	1943	0.000212
1693	1944	0.000222
1693	1945	0.000349
1693	1946	0.000349
1693	1947	0.000349
1693	1948	0.000349
1693	1949	0.000349
1693	1950	0.000356
1693	1951	0.000355
1693	1952	0.000355
1693	1953	0.000355
1693	1954	0.000354
1693	1955	0.000355
1693	1956	0.000344
1693	1957	0.00036
1693	1958	0.000375
1693	1959	0.000352
1693	1960	0.000356
1693	1961	0.00036
1693	1962	0.000357
1693	1963	-0.001338
1693	1964	0.00036
1693	1965	0.000361
1693	1966	0.00036
1693	1967	0.00036
1693	1968	0.000427
1693	1969	0.000356
1693	1970	0.00036
1693	1971	0.000499
1693	1972	0.00036
1693	1973	0.000148
1693	1974	0.000405
1693	1975	0.000362
1693	1976	0.000352
1693	1977	0.000361
1693	1978	0.000361
1693	1979	0.000362
1693	1980	0.000363
1693	1981	0.000361
1693	1982	0.000361
1693	1983	0.000366
1693	1984	0.000369
1693	1985	0.000369
1693	1986	0.000369
1693	1987	0.000369
1693	1988	0.000369
1693	1989	0.000375
1693	1990	0.000369
1693	1991	0.000369
1693	1992	0.000369
1693	1993	0.000369
1693	1994	0.000369
1693	1995	0.000367
1693	1996	0.000393
1693	1997	0.000362
1693	1998	0.000359
1693	1999	-0.000229
1693	2000	0.000362
1693	2001	0.000356
1693	2002	0.000362
1693	2003	0.000349
1693	2004	0.000355
1693	2005	0.000357
1693	2006	0.000357
1693	2007	0.000358
1693	2008	0.000356
1693	2009	0.000357
1693	2010	0.00036
1693	2011	0.000357
1693	2012	0.000357
1693	2013	0.00035
1693	2014	0.00035
1693	2015	0.00037
1693	2016	0.000357
1693	2017	0.000344
1693	2018	0.000357
1693	2019	0.000349
1693	2020	0.000356
1693	2021	0.000356
1693	2022	0.000354
1693	2023	-0.00035
1693	2024	0.000355
1693	2025	0.000414
1693	2026	0.000389
1693	2027	0.000369
1693	2028	0.000379
1693	2029	0.000375
1693	2030	0.000382
1693	2031	0.000417
1693	2032	0.000369
1693	2033	0.000362
1693	2034	0.000372
1693	2035	-0.00016
1693	2036	-0.000181
1693	2037	-0.001598
1693	2038	-0.000161
1693	2039	-0.000154
1693	2040	-0.000157
1693	2041	-0.00016
1693	2042	-0.001477
1693	2043	5.7e-05
1693	2044	9.3e-05
1693	2045	0.000102
1693	2046	0.000158
1693	2047	9.5e-05
1693	2048	0.000102
1693	2049	0.000103
1693	2050	0.000111
1693	2051	0.000139
1693	2052	-0.000481
1693	2053	-0.000489
1693	2054	-0.000489
1693	2055	-0.000489
1693	2056	-0.000487
1693	2057	-0.000487
1693	2058	-0.000488
1693	2059	-0.000493
1693	2060	-0.000498
1693	2061	-0.000472
1693	2062	-0.000483
1693	2063	-0.000448
1693	2064	-0.000471
1693	2065	-0.000472
1693	2066	-0.000478
1693	2067	-0.000478
1693	2068	-0.000475
1693	2069	-0.000477
1693	2070	-0.000474
1693	2071	-0.000458
1693	2072	-0.000478
1693	2073	-0.000484
1693	2074	-0.000482
1693	2075	-0.000482
1693	2076	-0.000489
1693	2077	-0.000479
1693	2078	-0.000478
1693	2079	-0.000481
1693	2080	-0.00047
1693	2081	-0.000478
1693	2082	-0.000499
1693	2083	-0.00047
1693	2084	-0.00047
1693	2085	-0.000474
1693	2086	-0.000459
1693	2087	-0.000458
1693	2088	-0.000459
1693	2089	-0.000467
1693	2090	-0.000454
1693	2091	-0.00045
1693	2092	-0.00045
1693	2093	-0.000452
1693	2094	-0.00045
1693	2095	-0.00045
1693	2096	-0.00045
1693	2097	-0.000452
1693	2098	-0.000453
1693	2099	-0.000453
1693	2100	-0.000453
1693	2101	-0.000458
1693	2102	-0.000774
1693	2103	-0.000453
1693	2104	-0.000501
1693	2105	-0.000465
1693	2106	-0.000451
1693	2107	-0.000457
1693	2108	-0.000449
1693	2109	-0.000458
1693	2110	-0.000455
1693	2111	0.000161
1693	2112	-0.000454
1693	2113	-0.00046
1693	2114	-0.000457
1693	2115	-0.000459
1693	2116	-0.000455
1693	2117	-0.000447
1693	2118	-0.000456
1693	2119	-0.000456
1693	2120	-0.000456
1693	2121	-0.000486
1693	2122	-0.000456
1693	2123	-0.000471
1693	2124	-0.00046
1693	2125	-0.00047
1693	2126	-0.000453
1693	2127	-0.000453
1693	2128	-0.000453
1693	2129	-0.000456
1693	2130	-0.000452
1693	2131	-0.000453
1693	2132	-0.000456
1693	2133	-0.000468
1693	2134	-0.000467
1693	2135	-0.000471
1693	2136	-0.000473
1693	2137	-0.00047
1693	2138	-0.00047
1693	2139	-0.00047
1693	2140	-0.00047
1693	2141	-0.00047
1693	2142	-0.00047
1693	2143	-0.00047
1693	2144	-0.00048
1693	2145	-0.000437
1693	2146	-0.00048
1693	2147	-0.001497
1693	2148	-0.000482
1693	2149	-0.000488
1693	2150	-0.00049
1693	2151	-0.00048
1693	2152	-0.00048
1693	2153	-0.000477
1693	2154	-0.000491
1693	2155	-0.000482
1693	2156	-0.000479
1693	2157	-0.000485
1693	2158	-0.000485
1693	2159	-0.000485
1693	2160	-0.000486
1693	2161	-0.000485
1693	2162	-0.000483
1693	2163	-0.000486
1693	2164	-0.000485
1693	2165	-0.000488
1693	2166	-0.000488
1693	2167	-0.000488
1693	2168	-0.000506
1693	2169	-0.00037
1693	2170	-0.000488
1693	2171	-0.000488
1693	2172	-0.000488
1693	2173	-0.000488
1693	2174	-0.000488
1693	2175	-0.000492
1693	2176	-0.000488
1693	2177	-0.000483
1693	2178	-0.000483
1693	2179	-0.000483
1693	2180	-0.000483
1693	2181	-0.000483
1693	2182	-0.000488
1693	2183	-0.000488
1693	2184	-0.000489
1693	2185	-0.000488
1693	2186	-0.000488
1693	2187	-0.00049
1693	2188	-0.000488
1693	2189	-0.000488
1693	2190	-0.000493
1693	2191	-0.000493
1693	2192	-0.000493
1693	2193	-0.00107
1693	2194	-0.001086
1693	2195	-0.001053
1693	2196	-0.001066
1693	2197	-0.001064
1693	2198	-0.001064
1693	2199	-0.001072
1693	2200	-0.001075
1693	2201	-0.001076
1693	2202	-0.00107
1693	2203	-0.001072
1693	2204	-0.001065
1693	2205	-0.001068
1693	2206	-0.001064
1693	2207	-0.001068
1693	2208	-0.001061
1693	2209	-0.001061
1693	2210	-0.001059
1693	2211	-0.001069
1693	2212	-0.001059
1693	2213	-0.001059
1693	2214	-0.001059
1693	2215	-0.001065
1693	2216	-0.001044
1693	2217	-0.001063
1693	2218	-0.001062
1693	2219	-0.001062
1693	2220	-0.00106
1693	2221	-0.001061
1693	2222	-0.001061
1693	2223	-0.00107
1693	2224	-0.001063
1693	2225	-0.001062
1693	2226	-0.001066
1693	2227	-0.001058
1693	2228	-0.001058
1693	2229	-0.001065
1693	2230	-0.001058
1693	2231	-0.001055
1693	2232	-0.001053
1693	2233	-0.001053
1693	2234	-0.001056
1693	2235	-0.001058
1693	2236	-0.001061
1693	2237	-0.001061
1693	2238	-0.001052
1693	2239	-0.001061
1693	2240	-0.001053
1693	2241	-0.001065
1693	2242	-0.001051
1693	2243	-0.001066
1693	2244	-0.001065
1693	2245	-0.001064
1693	2246	-0.001064
1693	2247	-0.001071
1693	2248	-0.001065
1693	2249	-0.001065
1693	2250	-0.001066
1693	2251	-0.001056
1693	2252	-0.001053
1693	2253	-0.001058
1693	2254	-0.001052
1693	2255	-0.001056
1693	2256	-0.001054
1693	2257	-0.001051
1693	2258	-0.001047
1693	2259	-0.001047
1693	2260	-0.001047
1693	2261	-0.001045
1693	2262	-0.001047
1693	2263	-0.001047
1693	2264	-0.001056
1693	2265	-0.001056
1693	2266	-0.001056
1693	2267	-0.001056
1693	2268	-0.001056
1693	2269	-0.001056
1693	2270	-0.001058
1693	2271	-0.001063
1693	2272	-0.001067
1693	2273	-0.001067
1693	2274	-0.001072
1693	2275	-0.001072
1693	2276	-0.001072
1693	2277	-0.001066
1693	2278	-0.001072
1693	2279	-0.001072
1693	2280	-0.001071
1693	2281	-0.001074
1693	2282	-0.001082
1693	2283	-0.001073
1693	2284	-0.001074
1693	2285	-0.001073
1693	2286	-0.001069
1693	2287	-0.001073
1693	2288	-0.001068
1693	2289	-0.00102
1693	2290	-0.00102
1693	2291	-0.00102
1693	2292	-0.001663
1693	2293	-0.001016
1693	2294	-0.001024
1693	2295	-0.001023
1693	2296	-0.001023
1693	2297	-0.001023
1693	2298	-0.001023
1693	2299	-0.00103
1693	2300	-0.001023
1693	2301	-0.001023
1693	2302	-0.001033
1693	2303	-0.001026
1693	2304	-0.001045
1693	2305	-0.001032
1693	2306	-0.001028
1693	2307	-0.001022
1693	2308	-0.001023
1693	2309	-0.001023
1693	2310	-0.001024
1693	2311	-0.001036
1693	2312	-0.001034
1693	2313	-0.001032
1693	2314	-0.001021
1693	2315	-0.001023
1693	2316	-0.001023
1693	2317	-0.001023
1693	2318	-0.001033
1693	2319	-0.001023
1693	2320	-0.001017
1693	2321	-0.001046
1693	2322	-0.001037
1693	2323	-0.001046
1693	2324	-0.001052
1693	2325	-0.00105
1693	2326	-0.001041
1693	2327	-0.001052
1693	2328	-0.001098
1693	2329	-0.001098
1693	2330	-0.001095
1693	2331	-0.001097
1693	2332	-0.001095
1693	2333	-0.001097
1693	2334	-0.001093
1693	2335	-0.001096
1693	2336	-0.001095
1693	2337	-0.001095
1693	2338	-0.001089
1693	2339	-0.001095
1693	2340	-0.001089
1693	2341	-0.001095
1693	2342	-0.001095
1693	2343	-0.00109
1693	2344	-0.001095
1693	2345	-0.001095
1693	2346	-0.001089
1693	2347	-0.00109
1693	2348	-0.001091
1693	2349	-0.001095
1693	2350	-0.001095
1693	2351	-0.001095
1693	2352	-0.001095
1693	2353	-0.001095
1693	2354	-0.001095
1693	2355	-0.001095
1693	2356	-0.001095
1693	2357	-0.001089
1693	2358	-0.001072
1693	2359	-0.001089
1693	2360	-0.001095
1693	2361	-0.001091
1693	2362	-0.001092
1693	2363	-0.001095
1693	2364	-0.001095
1693	2365	-0.001095
1693	2366	-0.001095
1693	2367	-0.001177
1693	2368	-0.001095
1693	2369	-0.001095
1693	2370	-0.001101
1693	2371	-0.001099
1693	2372	-0.001086
1693	2373	-0.001095
1693	2374	-0.001095
1693	2375	-0.001095
1693	2376	-0.001077
1693	2377	-0.001085
1693	2378	-0.001097
1693	2379	-0.001098
1693	2380	-0.001094
1693	2381	-0.001097
1693	2382	-0.001097
1693	2383	-0.001098
1693	2384	-0.001097
1693	2385	-0.001106
1693	2386	-0.001713
1693	2387	-0.0011
1693	2388	-0.001104
1693	2389	-0.0011
1693	2390	-0.0011
1693	2391	-0.0011
1693	2392	-0.0011
1693	2393	-0.0011
1693	2394	-0.0011
1693	2395	-0.0011
1693	2396	-0.001081
1693	2397	-0.001081
1693	2398	-0.001079
1693	2399	-0.001079
1693	2400	-0.001079
1693	2401	-0.001079
1693	2402	-0.001079
1693	2403	-0.001076
1693	2404	-0.001079
1693	2405	-0.001079
1693	2406	-0.001079
1693	2407	-0.001079
1693	2408	-0.001079
1693	2409	-0.001079
1693	2410	-0.001098
1693	2411	-0.001098
1693	2412	-0.001088
1693	2413	-0.001089
1693	2414	-0.001084
1693	2415	-0.001084
1693	2416	-0.00109
1693	2417	-0.001084
1693	2418	-0.001082
1693	2419	-0.001084
1693	2420	-0.001084
1693	2421	-0.001084
1693	2422	-0.001095
1693	2423	-0.001089
1693	2424	-0.001085
1693	2425	-0.001104
1693	2426	-0.00108
1693	2427	-0.001093
1693	2428	-0.001086
1693	2429	-0.001084
1693	2430	-0.001084
1693	2431	-0.001085
1693	2432	-0.001083
1693	2433	-0.001093
1693	2434	-0.001087
1693	2435	-0.001091
1693	2436	-0.001081
1693	2437	-0.001078
1693	2438	-0.001066
1693	2439	-0.001078
1693	2440	-0.001077
1693	2441	-0.001077
1693	2442	-0.001073
1693	2443	-0.001078
1693	2444	-0.00106
1693	2445	-0.001075
1693	2446	-0.001077
1693	2447	-0.001077
1693	2448	-0.001078
1693	2449	-0.00108
1693	2450	-0.001077
1693	2451	-0.001077
1693	2452	-0.001072
1693	2453	-0.001077
1693	2454	-0.001073
1693	2455	-0.001077
1693	2456	-0.001077
1693	2457	-0.001077
1693	2458	-0.001069
1693	2459	-0.001081
1693	2460	-0.001077
1693	2461	-0.001101
1693	2462	-0.001078
1693	2463	-0.001075
1693	2464	-0.001088
1693	2465	-0.001078
1693	2466	-0.001071
1693	2467	-0.001078
1693	2468	-0.001078
1693	2469	-0.001077
1693	2470	-0.001077
1693	2471	-0.001076
1693	2472	-0.001097
1693	2473	-0.001085
1693	2474	-0.001085
1693	2475	-0.00109
1693	2476	-0.001093
1693	2477	-0.001085
1693	2478	-0.001095
1693	2479	-0.001085
1693	2480	-0.001079
1693	2481	-0.001085
1693	2482	-0.001085
1693	2483	-0.001085
1693	2484	-0.001096
1693	2485	-0.001079
1693	2486	-0.001085
1693	2487	-0.001084
1693	2488	-0.001085
1693	2489	-0.001085
1693	2490	-0.001084
1693	2491	-0.001084
1693	2492	-0.001097
1693	2493	-0.001088
1693	2494	-0.001088
1693	2495	-0.001088
1693	2496	-0.001102
1693	2497	-0.001102
1693	2498	-0.001102
1693	2499	-0.001102
1693	2500	-0.001092
1693	2501	-0.001121
1693	2502	-0.001106
1693	2503	-0.001109
1693	2504	-0.001105
1693	2505	-0.001109
1693	2506	-0.001097
1693	2507	-0.001103
1693	2508	-0.001095
1693	2509	-0.001109
1693	2510	-0.001109
1693	2511	-0.001106
1693	2512	-0.001103
1693	2513	-0.001109
1693	2514	-0.001122
1693	2515	-0.00112
1693	2516	-0.001099
1693	2517	-0.001117
1693	2518	-0.0011
1693	2519	-0.0011
1693	2520	-0.001105
1693	2521	-0.0011
1693	2522	-0.001098
1693	2523	-0.001104
1693	2524	-0.001105
1693	2525	-0.001092
1693	2526	-0.001116
1693	2527	-0.001095
1693	2528	-0.001085
1693	2529	-0.001101
1693	2530	-0.001098
1693	2531	-0.001092
1693	2532	-0.001106
1693	2533	-0.001084
1693	2534	-0.001084
1693	2535	-0.001097
1693	2536	-0.001097
1693	2537	-0.001105
1693	2538	-0.001098
1693	2539	-0.001098
1693	2540	-0.001103
1693	2541	-0.001098
1693	2542	-0.001098
1693	2543	-0.001098
1693	2544	-0.000772
1693	2545	-0.000728
1693	2546	-0.000667
1693	2547	-0.000634
1693	2548	-0.000816
1693	2549	-0.000669
1693	2550	-0.000665
1693	2551	-0.000669
1693	2552	-0.000723
1693	2553	-0.000723
1693	2554	-0.000755
1693	2555	-0.0007
1693	2556	-0.000723
1693	2557	-0.000723
1693	2558	-0.000722
1693	2559	-0.000733
1693	2560	-0.000724
1693	2561	-0.000723
1693	2562	-0.000906
1693	2563	-0.000669
1693	2564	-0.000661
1693	2565	-0.000659
1693	2566	-0.000661
1693	2567	-0.00074
1693	2568	-0.000578
1693	2569	-0.00066
1693	2570	-0.000661
1693	2571	-0.000656
1693	2572	-0.000734
1693	2573	-0.000661
1693	2574	-0.000679
1693	2575	-0.000672
1693	2576	-0.000965
1693	2577	-0.000678
1693	2578	-0.000649
1693	2579	-0.00064
1693	2580	-0.000791
1693	2581	-0.000651
1693	2582	-0.00064
1693	2583	-0.000641
1693	2584	-0.00064
1693	2585	-0.000641
1693	2586	-0.000641
1693	2587	-0.000641
1693	2588	-0.000641
1693	2589	-0.000696
1693	2590	-0.000648
1693	2591	-0.000641
1693	2592	-0.000641
1693	2593	-0.000641
1693	2594	-0.001041
1693	2595	-0.000724
1693	2596	-0.000637
1693	2597	-0.000641
1693	2598	-0.000648
1693	2599	-0.000624
1693	2600	-0.000641
1693	2601	-0.000699
1693	2602	-0.000605
1693	2603	-0.000605
1693	2604	-0.000604
1693	2605	-0.000606
1693	2606	-0.000606
1693	2607	-0.000606
1693	2608	-0.000605
1693	2609	-0.000761
1693	2610	-0.000816
1693	2611	-0.000813
1693	2612	-0.000782
1693	2613	-0.000762
1693	2614	-0.000762
1693	2615	-0.000762
1693	2616	-0.000773
1693	2617	-0.000762
1693	2618	-0.000762
1693	2619	-0.000809
1693	2620	-0.000762
1693	2621	-0.000763
1693	2622	-0.000757
1693	2623	-0.000773
1693	2624	-0.000776
1693	2625	-0.000775
1693	2626	-0.000775
1693	2627	-0.000776
1693	2628	-0.000775
1693	2629	-0.000774
1693	2630	-0.000776
1693	2631	-0.00087
1693	2632	-0.000818
1693	2633	-0.000776
1693	2634	-0.000781
1693	2635	-0.000965
1693	2636	-0.000942
1693	2637	-0.000823
1693	2638	-0.000776
1693	2639	-0.000777
1693	2640	-0.000755
1693	2641	-0.000777
1693	2642	-0.000776
1693	2643	-0.000807
1693	2644	-0.000776
1693	2645	-0.000776
1693	2646	-0.000379
1693	2647	-0.000776
1693	2648	-0.000997
1693	2649	-0.000784
1693	2650	-0.000776
1693	2651	-0.000545
1693	2652	-0.000549
1693	2653	-0.000544
1693	2654	-0.000544
1693	2655	-0.000544
1693	2656	-0.000544
1693	2657	-0.000537
1693	2658	-0.000544
1693	2659	-0.000538
1693	2660	-0.000538
1693	2661	-0.000545
1693	2662	-0.000539
1693	2663	-0.000535
1693	2664	-0.000534
1693	2665	7.4e-05
1693	2666	7.5e-05
1693	2667	7.4e-05
1693	2668	7.4e-05
1693	2669	8.7e-05
1693	2670	6.7e-05
1693	2671	7.4e-05
1693	2672	7.2e-05
1693	2673	7.4e-05
1693	2674	-1e-05
1693	2675	7e-05
1693	2676	7.2e-05
1693	2677	6.8e-05
1693	2678	6.8e-05
1693	2679	6.9e-05
1693	2680	8.5e-05
1693	2681	7.2e-05
1693	2682	6.7e-05
1693	2683	7.2e-05
1693	2684	7.2e-05
1693	2685	7.2e-05
1693	2686	7.2e-05
1693	2687	8.3e-05
1693	2688	7.2e-05
1693	2689	7.2e-05
1693	2690	7e-05
1693	2691	7.6e-05
1693	2692	6.9e-05
1693	2693	6.9e-05
1693	2694	6.9e-05
1693	2695	7.3e-05
1693	2696	6.9e-05
1693	2697	6e-05
1693	2698	6.9e-05
1693	2699	6.9e-05
1693	2700	7.3e-05
1693	2701	6.9e-05
1693	2702	6.9e-05
1693	2703	6.9e-05
1693	2704	6.9e-05
1693	2705	6.9e-05
1693	2706	6.9e-05
1693	2707	6.9e-05
1693	2708	6.9e-05
1693	2709	6.3e-05
1693	2710	6.9e-05
1693	2711	6.9e-05
1693	2712	6.9e-05
1693	2713	6.9e-05
1693	2714	6.9e-05
1693	2715	6.9e-05
1693	2716	6.9e-05
1693	2717	6.9e-05
1693	2718	7e-05
1693	2719	6.9e-05
1693	2720	6.9e-05
1693	2721	6.9e-05
1693	2722	7e-05
1693	2723	6.9e-05
1693	2724	6.9e-05
1693	2725	6.8e-05
1693	2726	6.9e-05
1693	2727	6.9e-05
1693	2728	6.9e-05
1693	2729	6.9e-05
1693	2730	6.9e-05
1693	2731	6.9e-05
1693	2732	7.1e-05
1693	2733	7.1e-05
1693	2734	7.1e-05
1693	2735	7.1e-05
1693	2736	7.1e-05
1693	2737	7.1e-05
1693	2738	7.1e-05
1693	2739	6.5e-05
1693	2740	7.1e-05
1693	2741	7.1e-05
1693	2742	7.1e-05
1693	2743	6.3e-05
1693	2744	7.1e-05
1693	2745	7.1e-05
1693	2746	7.1e-05
1693	2747	7.1e-05
1693	2748	6.7e-05
1693	2749	7.1e-05
1693	2750	6.7e-05
1693	2751	7.9e-05
1693	2752	6.7e-05
1693	2753	6.6e-05
1693	2754	7.4e-05
1693	2755	6.5e-05
1693	2756	6.5e-05
1693	2757	6.9e-05
1693	2758	6.6e-05
1693	2759	6.5e-05
1693	2760	6.5e-05
1693	2761	6.5e-05
1693	2762	6.5e-05
1693	2763	6.2e-05
1693	2764	6.5e-05
1693	2765	6.5e-05
1693	2766	-4e-05
1693	2767	6.5e-05
1693	2768	6.5e-05
1693	2769	7e-05
1693	2770	6.5e-05
1693	2771	6.5e-05
1693	2772	-0.000245
1693	2773	6.5e-05
1693	2774	6.5e-05
1693	2775	7.2e-05
1693	2776	6.5e-05
1693	2777	6.5e-05
1693	2778	6.5e-05
1693	2779	6.5e-05
1693	2780	6.5e-05
1693	2781	6.8e-05
1693	2782	6.5e-05
1693	2783	6.5e-05
1693	2784	7.8e-05
1693	2785	6.5e-05
1693	2786	5.7e-05
1693	2787	-0.000113
1693	2788	6.5e-05
1693	2789	6.8e-05
1693	2790	6.5e-05
1693	2791	6.4e-05
1693	2792	6.5e-05
1693	2793	6.5e-05
1693	2794	6.4e-05
1693	2795	6.8e-05
1693	2796	6.2e-05
1693	2797	6.5e-05
1693	2798	6.5e-05
1693	2799	7.8e-05
1693	2800	6.5e-05
1693	2801	6.5e-05
1693	2802	6.6e-05
1693	2803	6.5e-05
1693	2804	6.5e-05
1693	2805	6.8e-05
1693	2806	-9.4e-05
1693	2807	7.2e-05
1693	2808	-5.6e-05
1693	2809	-3.8e-05
1693	2810	-3e-05
1693	2811	-3.8e-05
1693	2812	-6.9e-05
1693	2813	-3e-05
1693	2814	-2e-05
1693	2815	-3e-05
1693	2816	-6.9e-05
1693	2817	-4e-05
1693	2818	-3e-05
1693	2819	-6.1e-05
1693	2820	-0.000134
1693	2821	-4.4e-05
1693	2822	-2.4e-05
1693	2823	-4.7e-05
1693	2824	-3.4e-05
1693	2825	-2.5e-05
1693	2826	-3.7e-05
1693	2827	0.000571
1693	2828	0.000571
1693	2829	-2.4e-05
1693	2830	-2.4e-05
1693	2831	6.4e-05
1693	2832	6.4e-05
1693	2833	6.4e-05
1693	2834	6.4e-05
1693	2835	6e-05
1693	2836	5.6e-05
1693	2837	4.9e-05
1693	2838	6.9e-05
1693	2839	6.4e-05
1693	2840	6.4e-05
1693	2841	6.4e-05
1693	2842	6.4e-05
1693	2843	6.4e-05
1693	2844	6.4e-05
1693	2845	6.4e-05
1693	2846	5.5e-05
1693	2847	6.4e-05
1693	2848	-0.001408
1693	2849	6.5e-05
1693	2850	5.5e-05
1693	2851	6.7e-05
1693	2852	6.7e-05
1693	2853	9.7e-05
1693	2854	7.1e-05
1693	2855	7e-05
1693	2856	8e-05
1693	2857	-1e-06
1693	2858	-1e-06
1693	2859	-8.3e-05
1693	2860	-0.0001
1693	2861	-8.6e-05
1693	2862	-0.002385
1693	2863	-8.3e-05
1693	2864	-8.3e-05
1693	2865	-8.2e-05
1693	2866	-8.3e-05
1693	2867	-8.3e-05
1693	2868	-8.3e-05
1693	2869	-8.3e-05
1693	2870	-9.2e-05
1693	2871	-0.000108
1693	2872	-8.4e-05
1693	2873	-8.3e-05
1693	2874	-8.3e-05
1693	2875	-8.3e-05
1693	2876	-8.1e-05
1693	2877	9e-06
1693	2878	7.6e-05
1693	2879	7.3e-05
1693	2880	5.6e-05
1693	2881	7.3e-05
1693	2882	7.6e-05
1693	2883	6.6e-05
1693	2884	7.3e-05
1693	2885	7.3e-05
1693	2886	7.3e-05
1693	2887	7.3e-05
1693	2888	7.3e-05
1693	2889	8e-05
1693	2890	7.3e-05
1693	2891	7.3e-05
1693	2892	7.4e-05
1693	2893	7.4e-05
1693	2894	7.4e-05
1693	2895	7.4e-05
1693	2896	7.4e-05
1693	2897	7.4e-05
1693	2898	7.8e-05
1693	2899	7.4e-05
1693	2900	7.4e-05
1693	2901	7.6e-05
1693	2902	7.4e-05
1693	2903	7.4e-05
1693	2904	7.5e-05
1693	2905	7.4e-05
1693	2906	7.4e-05
1693	2907	-0.002408
1693	2908	7.4e-05
1693	2909	7.4e-05
1693	2910	7.4e-05
1693	2911	7.4e-05
1693	2912	7.4e-05
1693	2913	7.4e-05
1693	2914	7.4e-05
1693	2915	7.4e-05
1693	2916	7.2e-05
1693	2917	7.2e-05
1693	2918	7.2e-05
1693	2919	6.6e-05
1693	2920	7.2e-05
1693	2921	7.2e-05
1693	2922	7e-05
1693	2923	7.2e-05
1693	2924	7.2e-05
1693	2925	7.2e-05
1693	2926	7.2e-05
1693	2927	6.8e-05
1693	2928	7.2e-05
1693	2929	7.2e-05
1693	2930	7.2e-05
1693	2931	7.2e-05
1693	2932	7.4e-05
1693	2933	7.2e-05
1693	2934	7e-05
1693	2935	7.1e-05
1693	2936	7.1e-05
1693	2937	7.2e-05
1693	2938	7.1e-05
1693	2939	7.1e-05
1693	2940	5.4e-05
1693	2941	-0.000817
1693	2942	7.2e-05
1693	2943	6.8e-05
1693	2944	-0.000537
1693	2945	7.2e-05
1693	2946	7.1e-05
1693	2947	7.2e-05
1693	2948	-0.000178
1693	2949	-0.000176
1693	2950	-0.000178
1693	2951	-0.000177
1693	2952	-0.000177
1693	2953	-0.000189
1693	2954	-0.000189
1693	2955	-0.000189
1693	2956	-0.000189
1693	2957	-0.000189
1693	2958	-0.000188
1693	2959	-0.000202
1693	2960	-0.000188
1693	2961	-0.000188
1693	2962	-0.000188
1693	2963	-0.000188
1693	2964	-0.000206
1693	2965	-0.000188
1693	2966	-0.000188
1693	2967	-0.000189
1693	2968	-0.000188
1693	2969	-0.000189
1693	2970	-0.000191
1693	2971	-0.000188
1693	2972	-0.000189
1693	2973	-0.000199
1693	2974	-0.000188
1693	2975	-0.000188
1693	2976	-0.000188
1693	2977	-0.000188
1693	2978	-0.000188
1693	2979	-0.000188
1693	2980	-0.000188
1693	2981	-0.000188
1693	2982	-0.000182
1693	2983	-0.000188
1693	2984	-0.000188
1693	2985	-0.000194
1693	2986	-0.000188
1693	2987	-0.000188
1693	2988	-0.000198
1693	2989	-0.000173
1693	2990	-0.000188
1693	2991	-0.000173
1693	2992	-0.000187
1693	2993	-0.00019
1693	2994	-0.00018
1693	2995	-0.00019
1693	2996	-0.000189
1693	2997	-0.000189
1693	2998	-0.000189
1693	2999	-0.000189
1693	3000	-0.000189
1693	3001	-0.000189
1693	3002	-0.000189
1693	3003	-0.0002
1693	3004	-0.000189
1693	3005	-0.000189
1693	3006	-0.000191
1693	3007	-0.000189
1693	3008	-0.000189
1693	3009	-0.000189
1693	3010	-0.000187
1693	3011	-0.000189
1693	3012	-0.000169
1693	3013	-0.000186
1693	3014	-0.000186
1693	3015	-0.000188
1693	3016	-0.000186
1693	3017	-0.000187
1693	3018	-0.000186
1693	3019	-0.000186
1693	3020	-0.000186
1693	3021	-0.000188
1693	3022	-0.000186
1693	3023	-0.000186
1693	3024	-0.000155
1693	3025	-0.000186
1693	3026	-0.000183
1693	3027	-0.000186
1693	3028	-0.000186
1693	3029	-0.000186
1693	3030	-0.000177
1693	3031	-0.000186
1693	3032	-0.000186
1693	3033	-0.000186
1693	3034	-0.000192
1693	3035	-0.000186
1693	3036	-0.000186
1693	3037	-0.000186
1693	3038	-0.000186
1693	3039	-0.00019
1693	3040	-0.000186
1693	3041	-0.000186
1693	3042	-0.000208
1693	3043	-0.000183
1693	3044	-0.000181
1693	3045	-0.000181
1693	3046	-0.000179
1693	3047	-0.000181
1693	3048	-0.000176
1693	3049	-0.000181
1693	3050	-0.000181
1693	3051	-0.000181
1693	3052	-0.000176
1693	3053	-0.000181
1693	3054	-0.000198
1693	3055	-0.000181
1693	3056	-0.000181
1693	3057	-0.000158
1693	3058	-0.000256
1693	3059	-0.000175
1693	3060	0.000571
1693	3061	-0.000181
1693	3062	-0.000184
1693	3063	-0.000191
1693	3064	-0.000181
1693	3065	-0.000181
1693	3066	-0.000182
1693	3067	-0.000181
1693	3068	-0.000181
1693	3069	-0.000176
1693	3070	-0.00018
1693	3071	-0.000181
1693	3072	-0.000181
1693	3073	-0.00018
1693	3074	-0.00018
1693	3075	-0.000191
1693	3076	-0.000183
1693	3077	-0.000183
1693	3078	-0.000205
1693	3079	-0.000183
1693	3080	-0.000204
1693	3081	-0.000183
1693	3082	-0.000183
1693	3083	-0.000183
1693	3084	-0.000183
1693	3085	-0.000183
1693	3086	-0.000183
1693	3087	-0.000183
1693	3088	-0.000183
1693	3089	-0.000183
1693	3090	-0.000183
1693	3091	-0.000183
1693	3092	-0.000183
1693	3093	-0.000183
1693	3094	-0.000183
1693	3095	-0.000183
1693	3096	-0.000183
1693	3097	-0.000183
1693	3098	-0.000183
1693	3099	-0.000193
1693	3100	-0.000193
1693	3101	-0.000193
1693	3102	-0.000193
1693	3103	0.000568
1693	3104	0.000568
1693	3105	0.000568
1693	3106	0.000568
1693	3107	0.000568
1693	3108	0.000568
1693	3109	0.000568
1693	3110	0.000568
1693	3111	0.00057
1693	3112	0.000568
1693	3113	0.000568
1693	3114	0.000568
1693	3115	0.000568
1693	3116	0.000568
1693	3117	0.000566
1693	3118	0.000562
1693	3119	0.000568
1693	3120	0.000567
1693	3121	0.000568
1693	3122	0.000569
1693	3123	0.00056
1693	3124	0.000565
1693	3125	0.000568
1693	3126	0.000567
1693	3127	0.000568
1693	3128	0.000568
1693	3129	0.000568
1693	3130	0.000568
1693	3131	0.000568
1693	3132	0.000549
1693	3133	0.000568
1693	3134	0.000572
1693	3135	0.000565
1693	3136	0.000568
1693	3137	0.000568
1693	3138	0.000566
1693	3139	0.000568
1693	3140	0.00057
1693	3141	0.000566
1693	3142	0.000568
1693	3143	0.000568
1693	3144	0.000563
1693	3145	0.000575
1693	3146	0.000568
1693	3147	0.000563
1693	3148	0.000568
1693	3149	0.000568
1693	3150	0.000565
1693	3151	0.000568
1693	3152	0.000568
1693	3153	0.000557
1693	3154	0.000568
1693	3155	0.000568
1693	3156	0.000561
1693	3157	0.000568
1693	3158	0.000568
1693	3159	0.000569
1693	3160	0.000568
1693	3161	0.000568
1693	3162	0.000556
1693	3163	0.000568
1693	3164	0.000568
1693	3165	0.000566
1693	3166	0.000576
1693	3167	0.000568
1693	3168	0.000568
1693	3169	0.000576
1693	3170	0.000576
1693	3171	0.000576
1693	3172	0.000573
1693	3173	0.000576
1693	3174	0.000576
1693	3175	0.000576
1693	3176	0.000576
1693	3177	0.000576
1693	3178	0.000573
1693	3179	0.000576
1693	3180	0.000574
1693	3181	0.000565
1693	3182	0.000576
1693	3183	0.00057
1693	3184	0.000576
1693	3185	0.000576
1693	3186	0.000547
1693	3187	0.000576
1693	3188	0.000576
1693	3189	0.000568
1693	3190	0.000576
1693	3191	0.000576
1693	3192	0.000576
1693	3193	0.000576
1693	3194	0.000568
1693	3195	0.000565
1693	3196	0.000576
1693	3197	0.000576
1693	3198	0.000576
1693	3199	0.000576
1693	3200	0.000561
1693	3201	0.000564
1693	3202	0.000546
1693	3203	0.000554
1693	3204	0.000531
1693	3205	0.000544
1693	3206	0.000554
1693	3207	0.00055
1693	3208	0.000551
1693	3209	0.000546
1693	3210	0.000554
1693	3211	0.000569
1693	3212	0.000548
1693	3213	0.000562
1693	3214	0.000563
1693	3215	0.000564
1693	3216	0.000564
1693	3217	0.000564
1693	3218	0.000552
1693	3219	0.000542
1693	3220	0.000554
1693	3221	0.000564
1693	3222	0.000565
1693	3223	0.000564
1693	3224	0.000564
1693	3225	0.000554
1693	3226	0.000564
1693	3227	0.000559
1693	3228	0.000567
1693	3229	0.000564
1693	3230	0.000564
1693	3231	0.000549
1693	3232	0.000556
1693	3233	0.000556
1693	3234	0.000562
1693	3235	0.000555
1693	3236	0.000564
1693	3237	0.000562
1693	3238	0.000564
1693	3239	0.000564
1693	3240	0.000564
1693	3241	0.000521
1693	3242	0.000564
1693	3243	0.000564
1693	3244	0.000564
1693	3245	0.000564
1693	3246	0.000562
1693	3247	0.000558
1693	3248	0.000564
1693	3249	0.00056
1693	3250	0.000563
1693	3251	0.000552
1693	3252	0.000559
1693	3253	0.00056
1693	3254	0.000549
1693	3255	0.000567
1693	3256	0.000564
1693	3257	0.000564
1693	3258	0.000554
1693	3259	0.000554
1693	3260	0.000564
1693	3261	0.000561
1693	3262	0.00055
1693	3263	0.000564
1693	3264	0.000564
1693	3265	0.000564
1693	3266	0.000564
1693	3267	0.000564
1693	3268	0.000564
1693	3269	0.000564
1693	3270	0.000564
1693	3271	0.000564
1693	3272	0.00056
1693	3273	0.000564
1693	3274	0.000564
1693	3275	0.000564
1693	3276	0.000392
1693	3277	0.000564
1693	3278	0.000564
1693	3279	0.000564
1693	3280	0.000565
1693	3281	0.000564
1693	3282	0.000552
1693	3283	0.000575
1693	3284	0.000564
1693	3285	0.000564
1693	3286	0.000564
1693	3287	0.000569
1693	3288	0.000559
1693	3289	0.000564
1693	3290	0.000564
1693	3291	0.000564
1693	3292	0.000564
1693	3293	0.000564
1693	3294	0.000561
1693	3295	0.000564
1693	3296	0.00057
1693	3297	0.000564
1693	3298	0.000564
1693	3299	0.000557
1693	3300	0.000562
1693	3301	0.000562
1693	3302	0.000544
1693	3303	0.000555
1693	3304	0.000564
1693	3305	0.000561
1693	3306	0.000564
1693	3307	0.000564
1693	3308	0.000564
1693	3309	0.000564
1693	3310	0.000588
1693	3311	0.000564
1693	3312	0.000555
1693	3313	0.000564
1693	3314	0.000564
1693	3315	0.000564
1693	3316	0.000564
1693	3317	0.000564
1693	3318	0.000564
1693	3319	0.000564
1693	3320	0.000563
1693	3321	0.000572
1693	3322	0.000562
1693	3323	0.000562
1693	3324	0.000564
1693	3325	0.000559
1693	3326	0.000564
1693	3327	0.000564
1693	3328	0.000564
1693	3329	0.000564
1693	3330	0.000565
1693	3331	0.000565
1693	3332	0.000561
1693	3333	0.000556
1693	3334	0.000561
1693	3335	0.000559
1693	3336	0.000564
1693	3337	0.000573
1693	3338	0.000564
1693	3339	0.000556
1693	3340	0.000571
1693	3341	0.000563
1693	3342	0.000549
1693	3343	0.000564
1693	3344	0.000564
1693	3345	0.000564
1693	3346	0.000564
1693	3347	0.00056
1693	3348	0.000548
1693	3349	0.000564
1693	3350	0.000563
1693	3351	0.000564
1693	3352	0.001597
1693	3353	0.000565
1693	3354	0.000564
1693	3355	0.000564
1693	3356	0.000564
1693	3357	0.000563
1693	3358	0.000564
1693	3359	0.000571
1693	3360	0.000558
1693	3361	0.000562
1693	3362	0.000564
1693	3363	0.000564
1693	3364	0.000548
1693	3365	0.000555
1693	3366	0.000539
1693	3367	0.000571
1693	3368	0.000571
1693	3369	0.000571
1693	3370	0.000565
1693	3371	0.000571
1693	3372	0.000569
1693	3373	0.000574
1693	3374	0.000571
1693	3375	0.000557
1693	3376	0.000571
1693	3377	0.000571
1693	3378	0.000571
1693	3379	0.000571
1693	3380	0.000555
1693	3381	0.000571
1693	3382	0.000563
1693	3383	0.000571
1693	3384	0.000571
1693	3385	0.00056
1693	3386	0.000571
1693	3387	0.00057
1693	3388	0.000582
1693	3389	0.000571
1693	3390	0.000582
1693	3391	0.000571
1693	3392	0.000571
1693	3393	0.000571
1693	3394	0.000574
1693	3395	0.000556
1693	3396	0.000571
1693	3397	0.000562
1693	3398	0.000571
1693	3399	0.000565
1693	3400	0.000567
1693	3401	0.000571
1693	3402	0.000565
1693	3403	0.000571
1693	3404	0.000571
1693	3405	0.000571
1693	3406	0.00056
1693	3407	0.000569
1693	3408	0.000571
1693	3409	0.000569
1693	3410	0.000571
1693	3411	0.000571
1693	3412	0.000571
1693	3413	0.000431
1693	3414	0.000424
1693	3415	0.000404
1693	3416	0.000431
1693	3417	0.000428
1693	3418	0.000428
1693	3419	0.000431
1693	3420	0.000409
1693	3421	0.000431
1693	3422	0.00042
1693	3423	0.000431
1693	3424	0.000428
1693	3425	0.000425
1693	3426	-0.0005
1693	3427	-0.000322
1693	3428	-0.000963
1693	3429	-0.000423
1693	3430	-0.000953
1693	3431	-0.001007
1693	3432	-0.000965
1693	3433	-0.000984
1693	3434	-0.000977
1693	3435	-0.000977
1693	3436	-0.000969
1693	3437	-0.000978
1693	3438	-0.002279
1693	3439	-0.000977
1693	3440	-0.000969
1693	3441	-0.000371
1693	3442	-0.000977
1693	3443	-0.000977
1693	3444	-0.000601
1693	3445	-0.000977
1693	3446	-0.000977
1693	3447	-0.000957
1693	3448	-0.000977
1693	3449	-0.000977
1693	3450	-0.000872
1693	3451	-0.000977
1693	3452	-0.000977
1693	3453	-0.000975
1693	3454	-0.000964
1693	3455	-0.000977
1693	3456	-0.000977
1693	3457	-0.001045
1693	3458	-0.000977
1693	3459	-0.000991
1693	3460	-0.000977
1693	3461	-0.000977
1693	3462	-0.000959
1693	3463	-0.000962
1693	3464	-0.000961
1693	3465	-0.000961
1693	3466	-0.000977
1693	3467	-0.000977
1693	3468	-0.000977
1693	3469	-0.000977
1693	3470	-0.000977
1693	3471	-0.000977
1693	3472	-0.000977
1693	3473	-0.000977
1693	3474	-0.000979
1693	3475	-0.000962
1693	3476	-0.000964
1693	3477	-0.000975
1693	3478	-0.000977
1693	3479	-0.000977
1693	3480	-0.000977
1693	3481	-0.000976
1693	3482	-0.000977
1693	3483	-0.000975
1693	3484	-0.000396
1693	3485	-0.001002
1693	3486	-0.000168
1693	3487	-0.001124
1693	3488	-5.7e-05
1693	3489	-5.3e-05
1693	3490	-8.6e-05
1693	3491	-6.4e-05
1693	3492	-5.4e-05
1693	3493	-5.5e-05
1693	3494	-5.6e-05
1693	3495	-5.7e-05
1693	3496	-0.001065
1693	3497	-0.001051
1693	3498	-0.00105
1693	3499	-0.001057
1693	3500	-0.001084
1693	3501	-0.00105
1693	3502	-0.00105
1693	3503	-0.000862
1693	3504	-0.000861
1693	3505	-0.00088
1693	3506	-0.000878
1693	3507	-0.000445
1693	3508	-0.000503
1693	3509	-0.000357
1693	3510	-0.000391
1693	3511	-0.000441
1693	3512	-0.000461
1693	3513	-0.000278
1693	3514	-0.000358
1693	3515	-0.00044
1693	3516	-0.000383
1693	3517	-0.000448
1693	3518	-0.000445
1693	3519	-0.00053
1693	3520	-0.000514
1693	3521	-0.000468
1693	3522	-0.000513
1693	3523	-0.000512
1693	3524	-0.000513
1693	3525	-0.000516
1693	3526	-0.000284
1693	3527	-0.000512
1693	3528	-0.000523
1693	3529	-0.000403
1693	3530	-0.000512
1693	3531	-0.000435
1693	3532	-0.000512
1693	3533	-0.000511
1693	3534	-0.000311
1693	3535	-0.000379
1693	3536	-0.000511
1693	3537	-0.000511
1693	3538	-0.000516
1693	3539	-0.000511
1693	3540	-0.000511
1693	3541	-0.000497
1693	3542	-0.000497
1693	3543	-0.000368
1693	3544	-0.000529
1693	3545	-0.000511
1693	3546	-0.000528
1693	3547	-0.000512
1693	3548	-0.000512
1693	3549	-0.000467
1693	3550	-0.000499
1693	3551	-0.000512
1693	3552	-0.000513
1693	3553	-0.000521
1693	3554	-0.000515
1693	3555	-0.000445
1693	3556	-0.000367
1693	3557	-0.000512
1693	3558	-0.000538
1693	3559	-0.000517
1693	3560	-0.000577
1693	3561	-0.000453
1693	3562	-0.000511
1693	3563	-0.000468
1693	3564	-0.000512
1693	3565	-0.000464
1693	3566	-0.000513
1693	3567	-0.000514
1693	3568	-0.000514
1693	3569	-0.000513
1693	3570	-0.00053
1693	3571	-0.000514
1693	3572	-0.000514
1693	3573	-0.000477
1693	3574	-0.00051
1693	3575	-0.00053
1693	3576	-0.000511
1693	3577	-0.000391
1693	3578	-0.00051
1693	3579	-0.00051
1693	3580	-0.000509
1693	3581	-0.000508
1693	3582	-0.00036
1693	3583	-0.000379
1693	3584	-0.00051
1693	3585	-0.00048
1693	3586	-0.000508
1693	3587	-0.000508
1693	3588	-0.000518
1693	3589	-0.000512
1693	3590	-0.000511
1693	3591	-0.000441
1693	3592	-0.000516
1693	3593	-0.000513
1693	3594	-0.000529
1693	3595	-0.000193
1693	3596	-0.000514
1693	3597	-0.000243
1693	3598	-0.000499
1693	3599	-0.000512
1693	3600	-0.000346
1693	3601	-0.000265
1693	3602	-0.000549
1693	3603	-0.000485
1693	3604	-0.000389
1693	3605	-0.000528
1693	3606	-0.000439
1693	3607	-0.000516
1693	3608	-0.000512
1693	3609	-0.000406
1693	3610	-0.00048
1693	3611	-0.00048
1693	3612	-0.000471
1693	3613	-0.00048
1693	3614	-9.7e-05
1693	3615	-0.0005
1693	3616	-0.00048
1693	3617	-0.000481
1693	3618	-0.000451
1693	3619	-0.000481
1693	3620	-0.000481
1693	3621	-0.000455
1693	3622	-0.000495
1693	3623	-0.00048
1693	3624	-0.000239
1693	3625	-0.000487
1693	3626	-0.000481
1693	3627	-0.000435
1693	3628	-0.000486
1693	3629	-0.000483
1693	3630	-0.000484
1693	3631	-0.000515
1693	3632	-0.000516
1693	3633	-0.000532
1693	3634	-0.000516
1693	3635	-0.000516
1693	3636	-0.000516
1693	3637	-0.000516
1693	3638	-0.000516
1693	3639	-0.000468
1693	3640	0.000571
1693	3641	-0.000515
1693	3642	-0.000515
1693	3643	-0.000516
1693	3644	-0.000516
1693	3645	-0.000262
1693	3646	-0.000526
1693	3647	-0.000407
1693	3648	-0.000517
1693	3649	-0.000516
1693	3650	-0.000516
1693	3651	-0.000516
1693	3652	-0.000534
1693	3653	-0.000515
1693	3654	-0.000474
1693	3655	-0.000294
1693	3656	-0.000478
1693	3657	-0.000514
1693	3658	-0.000515
1693	3659	-0.000516
1693	3660	-0.000522
1693	3661	-0.000525
1693	3662	-0.000419
1693	3663	-0.000517
1693	3664	-0.000522
1693	3665	-0.000518
1693	3666	-0.000521
1693	3667	-0.000466
1693	3668	-0.000518
1693	3669	-0.00052
1693	3670	-0.000508
1693	3671	-0.000518
1693	3672	-0.00015
1693	3673	-0.000293
1693	3674	-0.000516
1693	3675	-0.000513
1693	3676	-0.000512
1693	3677	0.000335
1693	3678	0.000325
1693	3679	0.000335
1693	3680	0.000335
1693	3681	0.000335
1693	3682	0.000327
1693	3683	0.000335
1693	3684	0.000335
1693	3685	0.000333
1693	3686	0.000329
1693	3687	0.000351
1693	3688	0.000337
1693	3689	0.000339
1693	3690	0.000328
1693	3691	0.000339
1693	3692	0.000335
1693	3693	0.000329
1693	3694	0.000326
1693	3695	0.000339
1693	3696	0.000332
1693	3697	0.000328
1693	3698	0.000339
1693	3699	0.000344
1693	3700	0.000337
1693	3701	0.000339
1693	3702	0.000339
1693	3703	0.000339
1693	3704	0.000335
1693	3705	0.000337
1693	3706	0.000334
1693	3707	0.000334
1693	3708	0.000338
1693	3709	0.000338
1693	3710	0.000335
1693	3711	0.000322
1693	3712	0.000338
1693	3713	0.000318
1693	3714	0.000329
1693	3715	0.000325
1693	3716	0.000334
1693	3717	0.000334
1693	3718	0.000341
1693	3719	0.000338
1693	3720	0.00034
1693	3721	0.000338
1693	3722	0.000339
1693	3723	0.000342
1693	3724	0.000299
1693	3725	0.000281
1693	3726	0.000301
1693	3727	0.000301
1693	3728	0.000294
1693	3729	0.000323
1693	3730	0.000329
1693	3731	0.000335
1693	3732	0.000336
1693	3733	0.000336
1693	3734	0.000333
1693	3735	0.000322
1693	3736	0.000333
1693	3737	0.000333
1693	3738	0.000379
1693	3739	0.000373
1693	3740	0.00038
1693	3741	0.000368
1693	3742	0.000374
1693	3743	0.000386
1693	3744	0.000374
1693	3745	0.000371
1693	3746	0.000567
1693	3747	0.000565
1693	3748	0.000579
1693	3749	0.000567
1693	3750	0.000572
1693	3751	0.000561
1693	3752	0.000565
1693	3753	0.000563
1693	3754	0.000569
1693	3755	0.000566
1693	3756	0.00057
1693	3757	0.000571
1693	3758	0.000567
1693	3759	0.00057
1693	3760	0.00057
1693	3761	0.000571
1693	3762	0.000563
1693	3763	0.00057
1693	3764	0.000556
1693	3765	0.000564
1693	3766	0.00057
1693	3767	0.00057
1693	3768	0.000568
1693	3769	0.000568
1693	3770	0.000568
1693	3771	0.000565
1693	3772	0.000556
1693	3773	0.000571
1693	3774	0.000571
1693	3775	0.000568
1693	3776	0.000571
1693	3777	0.000553
1693	3778	0.000556
1693	3779	0.000571
1693	3780	0.000562
1693	3781	0.000571
1693	3782	0.000561
1693	3783	0.000573
1693	3784	0.000572
1693	3785	0.000573
1693	3786	0.000571
1693	3787	0.000578
1693	3788	0.000546
1693	3789	0.000573
1693	3790	0.000507
1693	3791	0.000573
1693	3792	0.000573
1693	3793	0.000566
1693	3794	0.000572
1693	3795	0.000565
1693	3796	0.000571
1693	3797	0.000582
1693	3798	0.000571
1693	3799	0.000573
1693	3800	0.000573
1693	3801	0.000573
1693	3802	0.000564
1693	3803	0.000573
1693	3804	0.000574
1693	3805	0.000573
1693	3806	0.000573
1693	3807	0.000573
1693	3808	0.000573
1693	3809	0.000573
1693	3810	0.000573
1693	3811	0.000573
1693	3812	0.000573
1693	3813	0.000573
1693	3814	0.000573
1693	3815	0.000573
1693	3816	0.000564
1693	3817	0.000573
1693	3818	0.000584
1693	3819	0.000571
1693	3820	0.000571
1693	3821	0.000563
1693	3822	0.000569
1694	1695	0.000604
1694	1696	0.000602
1694	1697	0.000604
1694	1698	0.000624
1694	1699	0.000604
1694	1700	0.000605
1694	1701	0.000604
1694	1702	0.000604
1694	1703	0.000604
1694	1704	0.000602
1694	1705	0.000608
1694	1706	0.000604
1694	1707	0.000604
1694	1708	0.000605
1694	1709	0.001631
1694	1710	0.000601
1694	1711	0.000601
1694	1712	0.000458
1694	1713	0.00047
1694	1714	0.000452
1694	1715	0.000472
1694	1716	0.000456
1694	1717	0.000458
1694	1718	0.000459
1694	1719	0.000465
1694	1720	0.000464
1694	1721	0.000466
1694	1722	0.000429
1694	1723	0.000455
1694	1724	0.000459
1694	1725	0.000469
1694	1726	0.000458
1694	1727	0.000458
1694	1728	0.000458
1694	1729	0.000459
1694	1730	0.000471
1694	1731	0.000459
1694	1732	0.000458
1694	1733	0.000458
1694	1734	0.000467
1694	1735	0.000458
1694	1736	0.000441
1694	1737	0.00044
1694	1738	0.000441
1694	1739	0.000442
1694	1740	0.000435
1694	1741	0.000443
1694	1742	0.000443
1694	1743	0.000439
1694	1744	0.000443
1694	1745	0.000445
1694	1746	0.000455
1694	1747	0.000446
1694	1748	0.000443
1694	1749	0.00044
1694	1750	0.000429
1694	1751	0.000443
1694	1752	0.000453
1694	1753	0.000435
1694	1754	0.000443
1694	1755	0.000456
1694	1756	0.000443
1694	1757	0.000443
1694	1758	0.000453
1694	1759	0.000443
1694	1760	0.000443
1694	1761	0.000428
1694	1762	0.000441
1694	1763	0.000441
1694	1764	0.000463
1694	1765	0.00044
1694	1766	0.000443
1694	1767	0.000443
1694	1768	0.000443
1694	1769	0.000443
1694	1770	0.000456
1694	1771	0.000443
1694	1772	0.000443
1694	1773	0.000443
1694	1774	0.000443
1694	1775	0.000443
1694	1776	0.000443
1694	1777	0.000443
1694	1778	0.000444
1694	1779	0.000448
1694	1780	0.000445
1694	1781	0.00044
1694	1782	0.000442
1694	1783	0.000447
1694	1784	0.000442
1694	1785	0.000436
1694	1786	0.000442
1694	1787	0.000442
1694	1788	0.000442
1694	1789	0.000442
1694	1790	0.000442
1694	1791	0.000444
1694	1792	0.000442
1694	1793	0.000442
1694	1794	0.000452
1694	1795	0.00044
1694	1796	0.00044
1694	1797	0.000461
1694	1798	0.000433
1694	1799	0.000433
1694	1800	0.000433
1694	1801	0.000432
1694	1802	0.000433
1694	1803	0.000432
1694	1804	0.000431
1694	1805	0.000433
1694	1806	0.000438
1694	1807	0.000418
1694	1808	0.000427
1694	1809	0.000435
1694	1810	0.000433
1694	1811	0.000445
1694	1812	0.000467
1694	1813	0.000434
1694	1814	0.000434
1694	1815	0.000436
1694	1816	0.000434
1694	1817	0.000419
1694	1818	0.000437
1694	1819	0.000434
1694	1820	0.000434
1694	1821	0.000447
1694	1822	0.000436
1694	1823	0.000433
1694	1824	0.000423
1694	1825	0.000434
1694	1826	0.000434
1694	1827	0.000435
1694	1828	0.000425
1694	1829	0.000425
1694	1830	0.000425
1694	1831	0.000425
1694	1832	0.000425
1694	1833	0.000425
1694	1834	0.000425
1694	1835	0.000425
1694	1836	0.000421
1694	1837	0.000425
1694	1838	0.000425
1694	1839	0.000387
1694	1840	0.000425
1694	1841	0.000294
1694	1842	0.000425
1694	1843	0.000418
1694	1844	0.000425
1694	1845	0.000414
1694	1846	0.000425
1694	1847	0.000423
1694	1848	0.000414
1694	1849	0.000425
1694	1850	0.000425
1694	1851	0.000433
1694	1852	0.000436
1694	1853	0.000428
1694	1854	0.000424
1694	1855	0.000437
1694	1856	0.000425
1694	1857	0.000438
1694	1858	0.000425
1694	1859	0.000423
1694	1860	0.000413
1694	1861	0.000421
1694	1862	0.000422
1694	1863	0.000422
1694	1864	0.000413
1694	1865	0.00046
1694	1866	0.000421
1694	1867	0.000421
1694	1868	0.000422
1694	1869	0.000422
1694	1870	0.000422
1694	1871	0.000422
1694	1872	0.000422
1694	1873	0.000422
1694	1874	0.000408
1694	1875	0.00042
1694	1876	0.000423
1694	1877	0.000422
1694	1878	0.000433
1694	1879	0.000434
1694	1880	0.000421
1694	1881	0.000422
1694	1882	0.000433
1694	1883	0.00042
1694	1884	0.00042
1694	1885	0.000411
1694	1886	0.000421
1694	1887	0.000418
1694	1888	0.000421
1694	1889	0.000421
1694	1890	0.000407
1694	1891	0.000433
1694	1892	0.000421
1694	1893	0.000414
1694	1894	0.000419
1694	1895	0.000423
1694	1896	0.000419
1694	1897	0.000419
1694	1898	0.000419
1694	1899	0.000419
1694	1900	0.000419
1694	1901	0.000419
1694	1902	0.000419
1694	1903	0.000433
1694	1904	0.000419
1694	1905	0.000419
1694	1906	0.000419
1694	1907	0.000419
1694	1908	0.000432
1694	1909	0.000419
1694	1910	0.000416
1694	1911	0.000413
1694	1912	0.000429
1694	1913	0.000436
1694	1914	0.000434
1694	1915	0.000423
1694	1916	0.000423
1694	1917	0.00042
1694	1918	0.000423
1694	1919	0.000413
1694	1920	0.000432
1694	1921	0.000423
1694	1922	0.000207
1694	1923	0.000214
1694	1924	0.000205
1694	1925	0.000212
1694	1926	0.0002
1694	1927	0.000216
1694	1928	0.000207
1694	1929	0.0002
1694	1930	0.000207
1694	1931	0.000207
1694	1932	0.000207
1694	1933	0.000207
1694	1934	0.000207
1694	1935	0.000221
1694	1936	0.000207
1694	1937	0.000229
1694	1938	0.000207
1694	1939	0.000226
1694	1940	0.000212
1694	1941	0.000212
1694	1942	0.000207
1694	1943	0.000207
1694	1944	0.000229
1694	1945	0.000344
1694	1946	0.000344
1694	1947	0.000344
1694	1948	0.000344
1694	1949	0.000344
1694	1950	0.000358
1694	1951	0.00035
1694	1952	0.00035
1694	1953	0.00035
1694	1954	0.00035
1694	1955	0.00035
1694	1956	0.000356
1694	1957	0.000355
1694	1958	0.000381
1694	1959	0.000357
1694	1960	0.000369
1694	1961	0.000355
1694	1962	0.000353
1694	1963	-0.001333
1694	1964	0.000355
1694	1965	0.000367
1694	1966	0.000355
1694	1967	0.000355
1694	1968	0.000434
1694	1969	0.000354
1694	1970	0.000355
1694	1971	0.000504
1694	1972	0.000355
1694	1973	0.000151
1694	1974	0.000412
1694	1975	0.000368
1694	1976	0.000349
1694	1977	0.000368
1694	1978	0.000357
1694	1979	0.000368
1694	1980	0.000369
1694	1981	0.000357
1694	1982	0.000357
1694	1983	0.000373
1694	1984	0.000364
1694	1985	0.000364
1694	1986	0.000372
1694	1987	0.000364
1694	1988	0.000364
1694	1989	0.000378
1694	1990	0.000364
1694	1991	0.000364
1694	1992	0.000364
1694	1993	0.000364
1694	1994	0.000364
1694	1995	0.000377
1694	1996	0.000396
1694	1997	0.000358
1694	1998	0.000361
1694	1999	-0.000233
1694	2000	0.000357
1694	2001	0.000363
1694	2002	0.000358
1694	2003	0.000347
1694	2004	0.000352
1694	2005	0.000352
1694	2006	0.000352
1694	2007	0.000356
1694	2008	0.000359
1694	2009	0.000352
1694	2010	0.000376
1694	2011	0.000352
1694	2012	0.000352
1694	2013	0.000352
1694	2014	0.000354
1694	2015	0.000368
1694	2016	0.000352
1694	2017	0.000343
1694	2018	0.000363
1694	2019	0.000352
1694	2020	0.000352
1694	2021	0.000352
1694	2022	0.000359
1694	2023	-0.000346
1694	2024	0.000358
1694	2025	0.000439
1694	2026	0.000402
1694	2027	0.000371
1694	2028	0.000375
1694	2029	0.000371
1694	2030	0.000408
1694	2031	0.000428
1694	2032	0.000376
1694	2033	0.000365
1694	2034	0.000368
1694	2035	-0.000164
1694	2036	-0.00018
1694	2037	-0.001578
1694	2038	-0.000151
1694	2039	-0.00015
1694	2040	-0.000147
1694	2041	-0.000157
1694	2042	-0.00146
1694	2043	7.9e-05
1694	2044	9.6e-05
1694	2045	9.7e-05
1694	2046	0.000179
1694	2047	9.9e-05
1694	2048	0.000118
1694	2049	0.000113
1694	2050	0.000116
1694	2051	0.000146
1694	2052	-0.000471
1694	2053	-0.000491
1694	2054	-0.000491
1694	2055	-0.000491
1694	2056	-0.000488
1694	2057	-0.000489
1694	2058	-0.00049
1694	2059	-0.000484
1694	2060	-0.0005
1694	2061	-0.000467
1694	2062	-0.000464
1694	2063	-0.000434
1694	2064	-0.000473
1694	2065	-0.000474
1694	2066	-0.000461
1694	2067	-0.00048
1694	2068	-0.000477
1694	2069	-0.000479
1694	2070	-0.000464
1694	2071	-0.000443
1694	2072	-0.00048
1694	2073	-0.000479
1694	2074	-0.000484
1694	2075	-0.000484
1694	2076	-0.000484
1694	2077	-0.000481
1694	2078	-0.00048
1694	2079	-0.000472
1694	2080	-0.000472
1694	2081	-0.000469
1694	2082	-0.000492
1694	2083	-0.000472
1694	2084	-0.000472
1694	2085	-0.000468
1694	2086	-0.000461
1694	2087	-0.000453
1694	2088	-0.000461
1694	2089	-0.000461
1694	2090	-0.000456
1694	2091	-0.000452
1694	2092	-0.000452
1694	2093	-0.000443
1694	2094	-0.000452
1694	2095	-0.000452
1694	2096	-0.000452
1694	2097	-0.000443
1694	2098	-0.000454
1694	2099	-0.000454
1694	2100	-0.000454
1694	2101	-0.000445
1694	2102	-0.000769
1694	2103	-0.000454
1694	2104	-0.000503
1694	2105	-0.000465
1694	2106	-0.000446
1694	2107	-0.000459
1694	2108	-0.000438
1694	2109	-0.000453
1694	2110	-0.000456
1694	2111	0.000169
1694	2112	-0.000442
1694	2113	-0.000454
1694	2114	-0.000459
1694	2115	-0.00045
1694	2116	-0.000456
1694	2117	-0.000442
1694	2118	-0.000458
1694	2119	-0.000458
1694	2120	-0.000458
1694	2121	-0.00048
1694	2122	-0.000458
1694	2123	-0.000473
1694	2124	-0.000462
1694	2125	-0.000472
1694	2126	-0.000455
1694	2127	-0.000455
1694	2128	-0.000455
1694	2129	-0.000458
1694	2130	-0.000447
1694	2131	-0.000455
1694	2132	-0.000458
1694	2133	-0.000459
1694	2134	-0.000469
1694	2135	-0.000462
1694	2136	-0.000466
1694	2137	-0.000464
1694	2138	-0.000472
1694	2139	-0.000472
1694	2140	-0.000472
1694	2141	-0.000472
1694	2142	-0.000472
1694	2143	-0.000472
1694	2144	-0.000482
1694	2145	-0.000432
1694	2146	-0.000482
1694	2147	-0.001501
1694	2148	-0.000477
1694	2149	-0.000489
1694	2150	-0.000492
1694	2151	-0.000482
1694	2152	-0.000482
1694	2153	-0.000479
1694	2154	-0.000486
1694	2155	-0.000484
1694	2156	-0.000474
1694	2157	-0.000487
1694	2158	-0.000472
1694	2159	-0.000487
1694	2160	-0.000477
1694	2161	-0.000487
1694	2162	-0.000484
1694	2163	-0.000477
1694	2164	-0.000487
1694	2165	-0.00049
1694	2166	-0.00049
1694	2167	-0.00049
1694	2168	-0.000497
1694	2169	-0.000364
1694	2170	-0.00049
1694	2171	-0.00049
1694	2172	-0.000476
1694	2173	-0.00049
1694	2174	-0.00049
1694	2175	-0.000483
1694	2176	-0.000483
1694	2177	-0.000485
1694	2178	-0.000485
1694	2179	-0.000485
1694	2180	-0.000485
1694	2181	-0.000485
1694	2182	-0.00049
1694	2183	-0.00049
1694	2184	-0.00049
1694	2185	-0.00049
1694	2186	-0.00049
1694	2187	-0.000481
1694	2188	-0.00049
1694	2189	-0.000467
1694	2190	-0.000494
1694	2191	-0.000494
1694	2192	-0.000494
1694	2193	-0.00107
1694	2194	-0.001074
1694	2195	-0.001051
1694	2196	-0.001055
1694	2197	-0.00107
1694	2198	-0.00107
1694	2199	-0.001078
1694	2200	-0.001081
1694	2201	-0.001074
1694	2202	-0.001065
1694	2203	-0.00107
1694	2204	-0.001071
1694	2205	-0.001066
1694	2206	-0.001056
1694	2207	-0.001075
1694	2208	-0.001068
1694	2209	-0.001068
1694	2210	-0.001065
1694	2211	-0.001067
1694	2212	-0.001065
1694	2213	-0.001065
1694	2214	-0.001065
1694	2215	-0.001069
1694	2216	-0.00103
1694	2217	-0.001053
1694	2218	-0.001068
1694	2219	-0.001068
1694	2220	-0.001057
1694	2221	-0.001068
1694	2222	-0.001068
1694	2223	-0.001068
1694	2224	-0.001069
1694	2225	-0.001069
1694	2226	-0.001063
1694	2227	-0.001064
1694	2228	-0.001064
1694	2229	-0.001062
1694	2230	-0.001064
1694	2231	-0.001061
1694	2232	-0.00106
1694	2233	-0.00106
1694	2234	-0.001054
1694	2235	-0.001056
1694	2236	-0.001067
1694	2237	-0.001067
1694	2238	-0.001043
1694	2239	-0.001067
1694	2240	-0.001051
1694	2241	-0.001054
1694	2242	-0.001043
1694	2243	-0.001064
1694	2244	-0.001071
1694	2245	-0.001071
1694	2246	-0.001071
1694	2247	-0.001074
1694	2248	-0.001072
1694	2249	-0.001072
1694	2250	-0.00107
1694	2251	-0.001062
1694	2252	-0.001051
1694	2253	-0.001056
1694	2254	-0.001045
1694	2255	-0.001062
1694	2256	-0.00106
1694	2257	-0.001057
1694	2258	-0.001053
1694	2259	-0.001053
1694	2260	-0.001053
1694	2261	-0.001033
1694	2262	-0.001053
1694	2263	-0.001053
1694	2264	-0.001062
1694	2265	-0.001063
1694	2266	-0.001063
1694	2267	-0.001063
1694	2268	-0.001063
1694	2269	-0.001063
1694	2270	-0.001064
1694	2271	-0.001061
1694	2272	-0.001073
1694	2273	-0.001073
1694	2274	-0.001079
1694	2275	-0.001078
1694	2276	-0.001078
1694	2277	-0.001058
1694	2278	-0.001078
1694	2279	-0.001078
1694	2280	-0.00106
1694	2281	-0.00108
1694	2282	-0.001079
1694	2283	-0.001079
1694	2284	-0.00108
1694	2285	-0.001079
1694	2286	-0.001066
1694	2287	-0.001071
1694	2288	-0.001074
1694	2289	-0.001026
1694	2290	-0.001027
1694	2291	-0.001027
1694	2292	-0.001651
1694	2293	-0.00101
1694	2294	-0.001022
1694	2295	-0.00103
1694	2296	-0.00103
1694	2297	-0.00103
1694	2298	-0.00103
1694	2299	-0.001028
1694	2300	-0.00103
1694	2301	-0.00103
1694	2302	-0.00104
1694	2303	-0.001017
1694	2304	-0.001051
1694	2305	-0.001039
1694	2306	-0.001027
1694	2307	-0.001028
1694	2308	-0.001029
1694	2309	-0.001029
1694	2310	-0.001021
1694	2311	-0.001041
1694	2312	-0.00104
1694	2313	-0.00103
1694	2314	-0.001027
1694	2315	-0.001029
1694	2316	-0.001029
1694	2317	-0.001029
1694	2318	-0.001031
1694	2319	-0.001029
1694	2320	-0.001023
1694	2321	-0.001053
1694	2322	-0.001028
1694	2323	-0.001053
1694	2324	-0.001058
1694	2325	-0.001044
1694	2326	-0.001047
1694	2327	-0.001058
1694	2328	-0.001104
1694	2329	-0.001104
1694	2330	-0.001101
1694	2331	-0.001092
1694	2332	-0.001101
1694	2333	-0.001101
1694	2334	-0.001091
1694	2335	-0.001086
1694	2336	-0.001101
1694	2337	-0.001101
1694	2338	-0.001083
1694	2339	-0.001101
1694	2340	-0.001078
1694	2341	-0.001101
1694	2342	-0.001101
1694	2343	-0.001093
1694	2344	-0.001101
1694	2345	-0.001101
1694	2346	-0.001081
1694	2347	-0.001081
1694	2348	-0.001089
1694	2349	-0.001101
1694	2350	-0.001101
1694	2351	-0.001101
1694	2352	-0.001101
1694	2353	-0.001101
1694	2354	-0.001101
1694	2355	-0.001101
1694	2356	-0.001101
1694	2357	-0.001081
1694	2358	-0.001045
1694	2359	-0.001083
1694	2360	-0.001101
1694	2361	-0.001084
1694	2362	-0.00109
1694	2363	-0.001101
1694	2364	-0.001101
1694	2365	-0.001101
1694	2366	-0.001101
1694	2367	-0.001176
1694	2368	-0.001101
1694	2369	-0.001101
1694	2370	-0.001105
1694	2371	-0.001097
1694	2372	-0.001084
1694	2373	-0.001101
1694	2374	-0.001101
1694	2375	-0.001101
1694	2376	-0.001064
1694	2377	-0.001077
1694	2378	-0.001104
1694	2379	-0.001104
1694	2380	-0.001087
1694	2381	-0.001104
1694	2382	-0.001104
1694	2383	-0.001104
1694	2384	-0.001104
1694	2385	-0.001104
1694	2386	-0.001715
1694	2387	-0.001107
1694	2388	-0.001102
1694	2389	-0.001107
1694	2390	-0.001107
1694	2391	-0.001107
1694	2392	-0.001107
1694	2393	-0.001098
1694	2394	-0.001107
1694	2395	-0.001107
1694	2396	-0.001087
1694	2397	-0.001087
1694	2398	-0.001085
1694	2399	-0.001085
1694	2400	-0.001085
1694	2401	-0.001085
1694	2402	-0.001085
1694	2403	-0.001082
1694	2404	-0.001085
1694	2405	-0.001085
1694	2406	-0.001085
1694	2407	-0.001085
1694	2408	-0.001085
1694	2409	-0.001085
1694	2410	-0.001105
1694	2411	-0.001104
1694	2412	-0.001094
1694	2413	-0.001093
1694	2414	-0.001091
1694	2415	-0.001091
1694	2416	-0.001093
1694	2417	-0.001091
1694	2418	-0.001088
1694	2419	-0.001091
1694	2420	-0.001091
1694	2421	-0.001091
1694	2422	-0.001101
1694	2423	-0.001087
1694	2424	-0.001084
1694	2425	-0.001102
1694	2426	-0.001069
1694	2427	-0.001091
1694	2428	-0.001093
1694	2429	-0.001091
1694	2430	-0.001091
1694	2431	-0.001091
1694	2432	-0.001074
1694	2433	-0.001091
1694	2434	-0.001085
1694	2435	-0.001089
1694	2436	-0.001068
1694	2437	-0.001084
1694	2438	-0.001057
1694	2439	-0.001076
1694	2440	-0.001083
1694	2441	-0.001083
1694	2442	-0.001067
1694	2443	-0.001084
1694	2444	-0.001046
1694	2445	-0.001071
1694	2446	-0.001083
1694	2447	-0.001083
1694	2448	-0.001084
1694	2449	-0.001086
1694	2450	-0.001083
1694	2451	-0.001083
1694	2452	-0.001065
1694	2453	-0.001083
1694	2454	-0.001067
1694	2455	-0.001083
1694	2456	-0.001083
1694	2457	-0.001083
1694	2458	-0.001075
1694	2459	-0.001088
1694	2460	-0.00107
1694	2461	-0.001099
1694	2462	-0.001084
1694	2463	-0.001073
1694	2464	-0.001078
1694	2465	-0.001084
1694	2466	-0.001051
1694	2467	-0.001084
1694	2468	-0.001084
1694	2469	-0.001083
1694	2470	-0.001083
1694	2471	-0.001082
1694	2472	-0.001095
1694	2473	-0.001091
1694	2474	-0.001091
1694	2475	-0.001094
1694	2476	-0.001089
1694	2477	-0.001091
1694	2478	-0.001093
1694	2479	-0.001091
1694	2480	-0.001071
1694	2481	-0.001091
1694	2482	-0.001091
1694	2483	-0.001091
1694	2484	-0.001102
1694	2485	-0.001062
1694	2486	-0.001091
1694	2487	-0.001091
1694	2488	-0.001091
1694	2489	-0.001091
1694	2490	-0.001091
1694	2491	-0.001074
1694	2492	-0.001095
1694	2493	-0.001094
1694	2494	-0.001094
1694	2495	-0.001094
1694	2496	-0.001108
1694	2497	-0.001108
1694	2498	-0.001108
1694	2499	-0.001108
1694	2500	-0.001084
1694	2501	-0.001119
1694	2502	-0.001104
1694	2503	-0.001115
1694	2504	-0.001099
1694	2505	-0.001115
1694	2506	-0.001095
1694	2507	-0.001094
1694	2508	-0.001074
1694	2509	-0.001115
1694	2510	-0.001115
1694	2511	-0.001104
1694	2512	-0.001095
1694	2513	-0.001115
1694	2514	-0.00112
1694	2515	-0.001127
1694	2516	-0.001092
1694	2517	-0.001115
1694	2518	-0.001107
1694	2519	-0.001107
1694	2520	-0.001108
1694	2521	-0.001107
1694	2522	-0.001096
1694	2523	-0.001102
1694	2524	-0.001111
1694	2525	-0.001081
1694	2526	-0.001114
1694	2527	-0.001101
1694	2528	-0.001077
1694	2529	-0.001099
1694	2530	-0.001096
1694	2531	-0.00109
1694	2532	-0.001112
1694	2533	-0.001069
1694	2534	-0.00106
1694	2535	-0.001091
1694	2536	-0.001095
1694	2537	-0.00109
1694	2538	-0.001104
1694	2539	-0.001104
1694	2540	-0.001109
1694	2541	-0.001104
1694	2542	-0.001104
1694	2543	-0.001104
1694	2544	-0.000769
1694	2545	-0.000725
1694	2546	-0.000672
1694	2547	-0.000615
1694	2548	-0.000813
1694	2549	-0.000674
1694	2550	-0.000656
1694	2551	-0.000674
1694	2552	-0.000728
1694	2553	-0.000728
1694	2554	-0.000751
1694	2555	-0.000693
1694	2556	-0.000728
1694	2557	-0.000727
1694	2558	-0.000727
1694	2559	-0.000729
1694	2560	-0.000728
1694	2561	-0.000728
1694	2562	-0.000891
1694	2563	-0.000673
1694	2564	-0.000666
1694	2565	-0.000656
1694	2566	-0.000666
1694	2567	-0.000737
1694	2568	-0.000564
1694	2569	-0.000665
1694	2570	-0.000666
1694	2571	-0.000653
1694	2572	-0.000737
1694	2573	-0.000666
1694	2574	-0.000676
1694	2575	-0.00067
1694	2576	-0.00096
1694	2577	-0.000679
1694	2578	-0.000655
1694	2579	-0.000646
1694	2580	-0.000781
1694	2581	-0.000648
1694	2582	-0.000646
1694	2583	-0.000646
1694	2584	-0.000646
1694	2585	-0.000647
1694	2586	-0.000647
1694	2587	-0.000647
1694	2588	-0.000646
1694	2589	-0.000699
1694	2590	-0.000653
1694	2591	-0.000647
1694	2592	-0.000646
1694	2593	-0.000646
1694	2594	-0.001048
1694	2595	-0.00072
1694	2596	-0.000629
1694	2597	-0.000647
1694	2598	-0.000644
1694	2599	-0.000611
1694	2600	-0.000647
1694	2601	-0.000696
1694	2602	-0.000611
1694	2603	-0.000611
1694	2604	-0.000611
1694	2605	-0.000612
1694	2606	-0.000612
1694	2607	-0.000612
1694	2608	-0.000612
1694	2609	-0.000766
1694	2610	-0.000796
1694	2611	-0.00081
1694	2612	-0.000774
1694	2613	-0.000767
1694	2614	-0.000767
1694	2615	-0.000767
1694	2616	-0.000777
1694	2617	-0.000767
1694	2618	-0.000767
1694	2619	-0.000806
1694	2620	-0.000767
1694	2621	-0.000767
1694	2622	-0.000754
1694	2623	-0.000778
1694	2624	-0.000781
1694	2625	-0.00078
1694	2626	-0.00078
1694	2627	-0.00078
1694	2628	-0.00078
1694	2629	-0.000779
1694	2630	-0.00078
1694	2631	-0.000852
1694	2632	-0.000811
1694	2633	-0.00078
1694	2634	-0.000784
1694	2635	-0.000955
1694	2636	-0.00094
1694	2637	-0.000808
1694	2638	-0.00078
1694	2639	-0.000781
1694	2640	-0.000748
1694	2641	-0.000781
1694	2642	-0.000781
1694	2643	-0.000804
1694	2644	-0.000781
1694	2645	-0.000781
1694	2646	-0.000376
1694	2647	-0.00078
1694	2648	-0.000995
1694	2649	-0.00078
1694	2650	-0.00078
1694	2651	-0.000548
1694	2652	-0.000541
1694	2653	-0.000547
1694	2654	-0.000547
1694	2655	-0.000547
1694	2656	-0.000547
1694	2657	-0.000527
1694	2658	-0.000547
1694	2659	-0.000542
1694	2660	-0.000542
1694	2661	-0.000541
1694	2662	-0.000535
1694	2663	-0.000538
1694	2664	-0.00053
1694	2665	7.1e-05
1694	2666	7.2e-05
1694	2667	7.1e-05
1694	2668	7.1e-05
1694	2669	0.000101
1694	2670	7.8e-05
1694	2671	7.1e-05
1694	2672	7.6e-05
1694	2673	7.1e-05
1694	2674	-6e-06
1694	2675	7.4e-05
1694	2676	6.9e-05
1694	2677	6.5e-05
1694	2678	6.8e-05
1694	2679	7.2e-05
1694	2680	9.9e-05
1694	2681	6.9e-05
1694	2682	7.1e-05
1694	2683	6.9e-05
1694	2684	6.9e-05
1694	2685	6.9e-05
1694	2686	6.9e-05
1694	2687	9.3e-05
1694	2688	6.9e-05
1694	2689	6.9e-05
1694	2690	6.6e-05
1694	2691	8.4e-05
1694	2692	6.6e-05
1694	2693	6.6e-05
1694	2694	6.6e-05
1694	2695	8.1e-05
1694	2696	6.6e-05
1694	2697	6e-05
1694	2698	6.6e-05
1694	2699	6.6e-05
1694	2700	7.7e-05
1694	2701	6.6e-05
1694	2702	6.6e-05
1694	2703	6.6e-05
1694	2704	6.6e-05
1694	2705	6.6e-05
1694	2706	6.6e-05
1694	2707	6.6e-05
1694	2708	6.6e-05
1694	2709	6.7e-05
1694	2710	6.6e-05
1694	2711	6.6e-05
1694	2712	7.7e-05
1694	2713	6.6e-05
1694	2714	6.6e-05
1694	2715	6.6e-05
1694	2716	6.6e-05
1694	2717	6.6e-05
1694	2718	7.4e-05
1694	2719	6.6e-05
1694	2720	6.6e-05
1694	2721	6.6e-05
1694	2722	7.4e-05
1694	2723	6.6e-05
1694	2724	6.6e-05
1694	2725	7.2e-05
1694	2726	6.6e-05
1694	2727	6.5e-05
1694	2728	6.6e-05
1694	2729	7.7e-05
1694	2730	6.6e-05
1694	2731	6.6e-05
1694	2732	6.8e-05
1694	2733	6.8e-05
1694	2734	6.8e-05
1694	2735	6.8e-05
1694	2736	6.8e-05
1694	2737	6.8e-05
1694	2738	6.8e-05
1694	2739	6.9e-05
1694	2740	6.8e-05
1694	2741	6.8e-05
1694	2742	6.8e-05
1694	2743	6.3e-05
1694	2744	6.8e-05
1694	2745	6.8e-05
1694	2746	6.8e-05
1694	2747	6.8e-05
1694	2748	6.4e-05
1694	2749	6.8e-05
1694	2750	6.4e-05
1694	2751	8.8e-05
1694	2752	6.4e-05
1694	2753	6.3e-05
1694	2754	8.2e-05
1694	2755	6.2e-05
1694	2756	6.2e-05
1694	2757	7.7e-05
1694	2758	6.3e-05
1694	2759	6.2e-05
1694	2760	6.2e-05
1694	2761	6.2e-05
1694	2762	6.2e-05
1694	2763	6.6e-05
1694	2764	6.2e-05
1694	2765	6.2e-05
1694	2766	-3.7e-05
1694	2767	6.2e-05
1694	2768	6.2e-05
1694	2769	7.5e-05
1694	2770	6.2e-05
1694	2771	6.2e-05
1694	2772	-0.000241
1694	2773	6.2e-05
1694	2774	6.2e-05
1694	2775	8e-05
1694	2776	6.2e-05
1694	2777	6.2e-05
1694	2778	6.2e-05
1694	2779	6.2e-05
1694	2780	6.2e-05
1694	2781	7.5e-05
1694	2782	6.2e-05
1694	2783	6.2e-05
1694	2784	9.2e-05
1694	2785	6.2e-05
1694	2786	7.3e-05
1694	2787	-0.000109
1694	2788	6.2e-05
1694	2789	7.8e-05
1694	2790	6.2e-05
1694	2791	6e-05
1694	2792	6.2e-05
1694	2793	6.2e-05
1694	2794	7.2e-05
1694	2795	6.5e-05
1694	2796	6e-05
1694	2797	6.2e-05
1694	2798	6.2e-05
1694	2799	9.2e-05
1694	2800	6.2e-05
1694	2801	6.2e-05
1694	2802	7e-05
1694	2803	6.2e-05
1694	2804	6.2e-05
1694	2805	7.8e-05
1694	2806	-7.8e-05
1694	2807	8.1e-05
1694	2808	-4.9e-05
1694	2809	-3.2e-05
1694	2810	-3.4e-05
1694	2811	-3.5e-05
1694	2812	-6.3e-05
1694	2813	-3.4e-05
1694	2814	-1.1e-05
1694	2815	-3.4e-05
1694	2816	-6.2e-05
1694	2817	-4.1e-05
1694	2818	-3.4e-05
1694	2819	-5.4e-05
1694	2820	-0.000115
1694	2821	-4.6e-05
1694	2822	-1.5e-05
1694	2823	-5e-05
1694	2824	-2.1e-05
1694	2825	-2.9e-05
1694	2826	-3.3e-05
1694	2827	0.000562
1694	2828	0.000562
1694	2829	-2.8e-05
1694	2830	-2.8e-05
1694	2831	6.1e-05
1694	2832	6.1e-05
1694	2833	6.1e-05
1694	2834	6.1e-05
1694	2835	6.4e-05
1694	2836	6e-05
1694	2837	5.9e-05
1694	2838	7.7e-05
1694	2839	6.1e-05
1694	2840	7.2e-05
1694	2841	6.1e-05
1694	2842	6.1e-05
1694	2843	6.1e-05
1694	2844	6.1e-05
1694	2845	6.1e-05
1694	2846	6e-05
1694	2847	6.1e-05
1694	2848	-0.0014
1694	2849	7.8e-05
1694	2850	5.4e-05
1694	2851	6.4e-05
1694	2852	6.4e-05
1694	2853	0.000117
1694	2854	7.8e-05
1694	2855	6.6e-05
1694	2856	8.4e-05
1694	2857	-5e-06
1694	2858	-4e-06
1694	2859	-7.5e-05
1694	2860	-9e-05
1694	2861	-8.2e-05
1694	2862	-0.002388
1694	2863	-8.7e-05
1694	2864	-8.7e-05
1694	2865	-7.3e-05
1694	2866	-8.7e-05
1694	2867	-8.7e-05
1694	2868	-8.7e-05
1694	2869	-8.7e-05
1694	2870	-8.9e-05
1694	2871	-0.000104
1694	2872	-8.1e-05
1694	2873	-8.7e-05
1694	2874	-8.8e-05
1694	2875	-8.7e-05
1694	2876	-8.5e-05
1694	2877	1.8e-05
1694	2878	7.2e-05
1694	2879	7e-05
1694	2880	6e-05
1694	2881	7e-05
1694	2882	8.4e-05
1694	2883	6.5e-05
1694	2884	7e-05
1694	2885	7e-05
1694	2886	7e-05
1694	2887	7e-05
1694	2888	7e-05
1694	2889	8.4e-05
1694	2890	7e-05
1694	2891	7e-05
1694	2892	7.1e-05
1694	2893	7.1e-05
1694	2894	7.1e-05
1694	2895	7e-05
1694	2896	7.1e-05
1694	2897	7.1e-05
1694	2898	8.3e-05
1694	2899	7.1e-05
1694	2900	7.1e-05
1694	2901	7.4e-05
1694	2902	7.1e-05
1694	2903	7.1e-05
1694	2904	8.3e-05
1694	2905	7.1e-05
1694	2906	7.1e-05
1694	2907	-0.002397
1694	2908	7.1e-05
1694	2909	7.1e-05
1694	2910	7.1e-05
1694	2911	7.1e-05
1694	2912	7.1e-05
1694	2913	7.1e-05
1694	2914	7.1e-05
1694	2915	7.1e-05
1694	2916	6.9e-05
1694	2917	6.9e-05
1694	2918	6.9e-05
1694	2919	8.1e-05
1694	2920	6.9e-05
1694	2921	6.9e-05
1694	2922	8.2e-05
1694	2923	6.9e-05
1694	2924	6.9e-05
1694	2925	6.9e-05
1694	2926	6.9e-05
1694	2927	6.4e-05
1694	2928	6.9e-05
1694	2929	6.9e-05
1694	2930	6.9e-05
1694	2931	6.9e-05
1694	2932	7.1e-05
1694	2933	8e-05
1694	2934	7.4e-05
1694	2935	6.8e-05
1694	2936	6.8e-05
1694	2937	7.6e-05
1694	2938	6.8e-05
1694	2939	6.8e-05
1694	2940	6.4e-05
1694	2941	-0.000814
1694	2942	6.8e-05
1694	2943	6.7e-05
1694	2944	-0.000531
1694	2945	6.8e-05
1694	2946	7.9e-05
1694	2947	6.8e-05
1694	2948	-0.000184
1694	2949	-0.000181
1694	2950	-0.000184
1694	2951	-0.000184
1694	2952	-0.000184
1694	2953	-0.000195
1694	2954	-0.000195
1694	2955	-0.000195
1694	2956	-0.000195
1694	2957	-0.000195
1694	2958	-0.000195
1694	2959	-0.000208
1694	2960	-0.000195
1694	2961	-0.000195
1694	2962	-0.000195
1694	2963	-0.000195
1694	2964	-0.000205
1694	2965	-0.000195
1694	2966	-0.000195
1694	2967	-0.000195
1694	2968	-0.000195
1694	2969	-0.000195
1694	2970	-0.000187
1694	2971	-0.000195
1694	2972	-0.000195
1694	2973	-0.000198
1694	2974	-0.000195
1694	2975	-0.000195
1694	2976	-0.000195
1694	2977	-0.000195
1694	2978	-0.000195
1694	2979	-0.000195
1694	2980	-0.000195
1694	2981	-0.000195
1694	2982	-0.000177
1694	2983	-0.000195
1694	2984	-0.000195
1694	2985	-0.000193
1694	2986	-0.000195
1694	2987	-0.000194
1694	2988	-0.000196
1694	2989	-0.000161
1694	2990	-0.000194
1694	2991	-0.000158
1694	2992	-0.000193
1694	2993	-0.000196
1694	2994	-0.000178
1694	2995	-0.000196
1694	2996	-0.000196
1694	2997	-0.000195
1694	2998	-0.000195
1694	2999	-0.000195
1694	3000	-0.000195
1694	3001	-0.000195
1694	3002	-0.000195
1694	3003	-0.000187
1694	3004	-0.000195
1694	3005	-0.000195
1694	3006	-0.000186
1694	3007	-0.000195
1694	3008	-0.000195
1694	3009	-0.000195
1694	3010	-0.000185
1694	3011	-0.000195
1694	3012	-0.000149
1694	3013	-0.000193
1694	3014	-0.000193
1694	3015	-0.000178
1694	3016	-0.000193
1694	3017	-0.000186
1694	3018	-0.000193
1694	3019	-0.000193
1694	3020	-0.000193
1694	3021	-0.000183
1694	3022	-0.000193
1694	3023	-0.000193
1694	3024	-0.000149
1694	3025	-0.000193
1694	3026	-0.000177
1694	3027	-0.000193
1694	3028	-0.000193
1694	3029	-0.000193
1694	3030	-0.000169
1694	3031	-0.000193
1694	3032	-0.000193
1694	3033	-0.000193
1694	3034	-0.000191
1694	3035	-0.000193
1694	3036	-0.000193
1694	3037	-0.000193
1694	3038	-0.000193
1694	3039	-0.000188
1694	3040	-0.000193
1694	3041	-0.000193
1694	3042	-0.000207
1694	3043	-0.000181
1694	3044	-0.000188
1694	3045	-0.000188
1694	3046	-0.000171
1694	3047	-0.000188
1694	3048	-0.00017
1694	3049	-0.000188
1694	3050	-0.000188
1694	3051	-0.000188
1694	3052	-0.00017
1694	3053	-0.000188
1694	3054	-0.000197
1694	3055	-0.000187
1694	3056	-0.000187
1694	3057	-0.000152
1694	3058	-0.000255
1694	3059	-0.000173
1694	3060	0.000562
1694	3061	-0.000187
1694	3062	-0.00019
1694	3063	-0.000195
1694	3064	-0.000187
1694	3065	-0.000187
1694	3066	-0.000181
1694	3067	-0.000187
1694	3068	-0.000187
1694	3069	-0.00017
1694	3070	-0.000187
1694	3071	-0.000187
1694	3072	-0.000187
1694	3073	-0.000187
1694	3074	-0.000187
1694	3075	-0.000185
1694	3076	-0.000175
1694	3077	-0.000189
1694	3078	-0.000198
1694	3079	-0.000189
1694	3080	-0.000203
1694	3081	-0.000189
1694	3082	-0.000189
1694	3083	-0.000189
1694	3084	-0.000189
1694	3085	-0.000189
1694	3086	-0.000189
1694	3087	-0.000189
1694	3088	-0.000189
1694	3089	-0.000189
1694	3090	-0.000189
1694	3091	-0.000189
1694	3092	-0.000189
1694	3093	-0.000189
1694	3094	-0.000189
1694	3095	-0.000189
1694	3096	-0.000189
1694	3097	-0.000189
1694	3098	-0.000189
1694	3099	-0.0002
1694	3100	-0.000188
1694	3101	-0.0002
1694	3102	-0.0002
1694	3103	0.000566
1694	3104	0.000566
1694	3105	0.000566
1694	3106	0.000566
1694	3107	0.000566
1694	3108	0.000566
1694	3109	0.000566
1694	3110	0.000566
1694	3111	0.000579
1694	3112	0.000567
1694	3113	0.000567
1694	3114	0.000567
1694	3115	0.000567
1694	3116	0.000567
1694	3117	0.000565
1694	3118	0.000566
1694	3119	0.000567
1694	3120	0.000576
1694	3121	0.000567
1694	3122	0.000567
1694	3123	0.00056
1694	3124	0.000578
1694	3125	0.000567
1694	3126	0.000576
1694	3127	0.000567
1694	3128	0.000567
1694	3129	0.000567
1694	3130	0.000567
1694	3131	0.000566
1694	3132	0.000573
1694	3133	0.000567
1694	3134	0.000577
1694	3135	0.000581
1694	3136	0.000567
1694	3137	0.000567
1694	3138	0.000587
1694	3139	0.000567
1694	3140	0.000568
1694	3141	0.000567
1694	3142	0.000567
1694	3143	0.000567
1694	3144	0.000568
1694	3145	0.000586
1694	3146	0.000567
1694	3147	0.000568
1694	3148	0.000567
1694	3149	0.000566
1694	3150	0.00057
1694	3151	0.000566
1694	3152	0.000566
1694	3153	0.000558
1694	3154	0.000566
1694	3155	0.000567
1694	3156	0.000577
1694	3157	0.000566
1694	3158	0.000566
1694	3159	0.000578
1694	3160	0.000566
1694	3161	0.000567
1694	3162	0.000557
1694	3163	0.000566
1694	3164	0.000566
1694	3165	0.000575
1694	3166	0.00058
1694	3167	0.000579
1694	3168	0.000581
1694	3169	0.00058
1694	3170	0.00058
1694	3171	0.00058
1694	3172	0.000583
1694	3173	0.00058
1694	3174	0.00058
1694	3175	0.00058
1694	3176	0.00058
1694	3177	0.00058
1694	3178	0.000577
1694	3179	0.00058
1694	3180	0.000585
1694	3181	0.000559
1694	3182	0.00058
1694	3183	0.000581
1694	3184	0.00058
1694	3185	0.00058
1694	3186	0.000548
1694	3187	0.00058
1694	3188	0.00058
1694	3189	0.000584
1694	3190	0.00058
1694	3191	0.00058
1694	3192	0.00058
1694	3193	0.00058
1694	3194	0.00058
1694	3195	0.000576
1694	3196	0.00058
1694	3197	0.00058
1694	3198	0.00058
1694	3199	0.00058
1694	3200	0.000554
1694	3201	0.000565
1694	3202	0.000556
1694	3203	0.000547
1694	3204	0.000531
1694	3205	0.00054
1694	3206	0.000547
1694	3207	0.00055
1694	3208	0.000554
1694	3209	0.000547
1694	3210	0.000547
1694	3211	0.000571
1694	3212	0.000548
1694	3213	0.000572
1694	3214	0.000564
1694	3215	0.000555
1694	3216	0.000555
1694	3217	0.000555
1694	3218	0.000547
1694	3219	0.000548
1694	3220	0.000548
1694	3221	0.000567
1694	3222	0.000568
1694	3223	0.000555
1694	3224	0.000555
1694	3225	0.000552
1694	3226	0.000555
1694	3227	0.000557
1694	3228	0.000566
1694	3229	0.000555
1694	3230	0.000555
1694	3231	0.000544
1694	3232	0.000564
1694	3233	0.000555
1694	3234	0.000564
1694	3235	0.000559
1694	3236	0.000555
1694	3237	0.000565
1694	3238	0.000555
1694	3239	0.000555
1694	3240	0.000555
1694	3241	0.000519
1694	3242	0.000555
1694	3243	0.000555
1694	3244	0.000555
1694	3245	0.000555
1694	3246	0.000564
1694	3247	0.000563
1694	3248	0.000555
1694	3249	0.000558
1694	3250	0.000575
1694	3251	0.000546
1694	3252	0.00057
1694	3253	0.000566
1694	3254	0.000555
1694	3255	0.000566
1694	3256	0.000555
1694	3257	0.000556
1694	3258	0.000548
1694	3259	0.000554
1694	3260	0.000556
1694	3261	0.000555
1694	3262	0.000542
1694	3263	0.000555
1694	3264	0.000556
1694	3265	0.000555
1694	3266	0.000555
1694	3267	0.000555
1694	3268	0.000555
1694	3269	0.000555
1694	3270	0.000556
1694	3271	0.000555
1694	3272	0.000563
1694	3273	0.000556
1694	3274	0.000555
1694	3275	0.000555
1694	3276	0.000401
1694	3277	0.000555
1694	3278	0.000555
1694	3279	0.000555
1694	3280	0.000567
1694	3281	0.000555
1694	3282	0.000557
1694	3283	0.000583
1694	3284	0.000555
1694	3285	0.000555
1694	3286	0.000555
1694	3287	0.000573
1694	3288	0.000558
1694	3289	0.000555
1694	3290	0.000555
1694	3291	0.000555
1694	3292	0.000555
1694	3293	0.000555
1694	3294	0.000555
1694	3295	0.000555
1694	3296	0.000574
1694	3297	0.000555
1694	3298	0.000555
1694	3299	0.000556
1694	3300	0.00056
1694	3301	0.000565
1694	3302	0.000536
1694	3303	0.000553
1694	3304	0.000555
1694	3305	0.000555
1694	3306	0.000556
1694	3307	0.000556
1694	3308	0.000556
1694	3309	0.000556
1694	3310	0.000609
1694	3311	0.000556
1694	3312	0.000548
1694	3313	0.000556
1694	3314	0.000556
1694	3315	0.000556
1694	3316	0.000556
1694	3317	0.000556
1694	3318	0.000556
1694	3319	0.000556
1694	3320	0.000562
1694	3321	0.000576
1694	3322	0.000555
1694	3323	0.000554
1694	3324	0.000556
1694	3325	0.000558
1694	3326	0.000556
1694	3327	0.000556
1694	3328	0.000556
1694	3329	0.000556
1694	3330	0.000567
1694	3331	0.000579
1694	3332	0.000559
1694	3333	0.000561
1694	3334	0.00056
1694	3335	0.000558
1694	3336	0.000556
1694	3337	0.000577
1694	3338	0.000562
1694	3339	0.000549
1694	3340	0.000577
1694	3341	0.000565
1694	3342	0.000548
1694	3343	0.000556
1694	3344	0.000556
1694	3345	0.000556
1694	3346	0.000556
1694	3347	0.000559
1694	3348	0.000554
1694	3349	0.000556
1694	3350	0.000575
1694	3351	0.000556
1694	3352	0.001603
1694	3353	0.000568
1694	3354	0.000556
1694	3355	0.000556
1694	3356	0.000556
1694	3357	0.000562
1694	3358	0.000556
1694	3359	0.000575
1694	3360	0.000556
1694	3361	0.000565
1694	3362	0.000556
1694	3363	0.000556
1694	3364	0.000554
1694	3365	0.000554
1694	3366	0.000537
1694	3367	0.000562
1694	3368	0.000562
1694	3369	0.000562
1694	3370	0.000572
1694	3371	0.000562
1694	3372	0.000571
1694	3373	0.000591
1694	3374	0.000562
1694	3375	0.000548
1694	3376	0.000562
1694	3377	0.000562
1694	3378	0.000562
1694	3379	0.000562
1694	3380	0.000548
1694	3381	0.000562
1694	3382	0.000557
1694	3383	0.000562
1694	3384	0.000562
1694	3385	0.000565
1694	3386	0.000562
1694	3387	0.000582
1694	3388	0.000589
1694	3389	0.000562
1694	3390	0.000589
1694	3391	0.000562
1694	3392	0.000562
1694	3393	0.000562
1694	3394	0.000573
1694	3395	0.000548
1694	3396	0.000562
1694	3397	0.000562
1694	3398	0.000562
1694	3399	0.000564
1694	3400	0.000566
1694	3401	0.000562
1694	3402	0.000563
1694	3403	0.000562
1694	3404	0.000562
1694	3405	0.000562
1694	3406	0.00056
1694	3407	0.000571
1694	3408	0.000562
1694	3409	0.000571
1694	3410	0.000562
1694	3411	0.000562
1694	3412	0.000562
1694	3413	0.000429
1694	3414	0.000429
1694	3415	0.000415
1694	3416	0.000429
1694	3417	0.000433
1694	3418	0.000425
1694	3419	0.000429
1694	3420	0.000428
1694	3421	0.000429
1694	3422	0.000426
1694	3423	0.000429
1694	3424	0.000426
1694	3425	0.000437
1694	3426	-0.000499
1694	3427	-0.000321
1694	3428	-0.000963
1694	3429	-0.000422
1694	3430	-0.000957
1694	3431	-0.001009
1694	3432	-0.000953
1694	3433	-0.000991
1694	3434	-0.000986
1694	3435	-0.000986
1694	3436	-0.000965
1694	3437	-0.000978
1694	3438	-0.002278
1694	3439	-0.000986
1694	3440	-0.000968
1694	3441	-0.000369
1694	3442	-0.000986
1694	3443	-0.000986
1694	3444	-0.000602
1694	3445	-0.000986
1694	3446	-0.000986
1694	3447	-0.000956
1694	3448	-0.000986
1694	3449	-0.000986
1694	3450	-0.000856
1694	3451	-0.000986
1694	3452	-0.000986
1694	3453	-0.000968
1694	3454	-0.000959
1694	3455	-0.000986
1694	3456	-0.000986
1694	3457	-0.00103
1694	3458	-0.000986
1694	3459	-0.000992
1694	3460	-0.000986
1694	3461	-0.000986
1694	3462	-0.000958
1694	3463	-0.00095
1694	3464	-0.00096
1694	3465	-0.000961
1694	3466	-0.000986
1694	3467	-0.000986
1694	3468	-0.000986
1694	3469	-0.000986
1694	3470	-0.000986
1694	3471	-0.000986
1694	3472	-0.000986
1694	3473	-0.000986
1694	3474	-0.000975
1694	3475	-0.00095
1694	3476	-0.000957
1694	3477	-0.000969
1694	3478	-0.000986
1694	3479	-0.000986
1694	3480	-0.000986
1694	3481	-0.000985
1694	3482	-0.000986
1694	3483	-0.000984
1694	3484	-0.000394
1694	3485	-0.001002
1694	3486	-0.000165
1694	3487	-0.001123
1694	3488	-6.4e-05
1694	3489	-4.8e-05
1694	3490	-8.7e-05
1694	3491	-7.1e-05
1694	3492	-4.1e-05
1694	3493	-4.4e-05
1694	3494	-6.3e-05
1694	3495	-6.4e-05
1694	3496	-0.001064
1694	3497	-0.001058
1694	3498	-0.001058
1694	3499	-0.001062
1694	3500	-0.00107
1694	3501	-0.001058
1694	3502	-0.001058
1694	3503	-0.000861
1694	3504	-0.000849
1694	3505	-0.000876
1694	3506	-0.000885
1694	3507	-0.00044
1694	3508	-0.000511
1694	3509	-0.000356
1694	3510	-0.000387
1694	3511	-0.00045
1694	3512	-0.000448
1694	3513	-0.000278
1694	3514	-0.000358
1694	3515	-0.000448
1694	3516	-0.000382
1694	3517	-0.000456
1694	3518	-0.000454
1694	3519	-0.000538
1694	3520	-0.000522
1694	3521	-0.000464
1694	3522	-0.000522
1694	3523	-0.000521
1694	3524	-0.000521
1694	3525	-0.000513
1694	3526	-0.000282
1694	3527	-0.000521
1694	3528	-0.000528
1694	3529	-0.0004
1694	3530	-0.000521
1694	3531	-0.000419
1694	3532	-0.000521
1694	3533	-0.00052
1694	3534	-0.000309
1694	3535	-0.000384
1694	3536	-0.00052
1694	3537	-0.00052
1694	3538	-0.000512
1694	3539	-0.00052
1694	3540	-0.00052
1694	3541	-0.000475
1694	3542	-0.000492
1694	3543	-0.000368
1694	3544	-0.000537
1694	3545	-0.00052
1694	3546	-0.000536
1694	3547	-0.000502
1694	3548	-0.00052
1694	3549	-0.000459
1694	3550	-0.000487
1694	3551	-0.00052
1694	3552	-0.000521
1694	3553	-0.000527
1694	3554	-0.000498
1694	3555	-0.000445
1694	3556	-0.000366
1694	3557	-0.00052
1694	3558	-0.000533
1694	3559	-0.000512
1694	3560	-0.000585
1694	3561	-0.00046
1694	3562	-0.00052
1694	3563	-0.000467
1694	3564	-0.00052
1694	3565	-0.000464
1694	3566	-0.000522
1694	3567	-0.000523
1694	3568	-0.000522
1694	3569	-0.000522
1694	3570	-0.000535
1694	3571	-0.000523
1694	3572	-0.000523
1694	3573	-0.000453
1694	3574	-0.000518
1694	3575	-0.000526
1694	3576	-0.00052
1694	3577	-0.00039
1694	3578	-0.000518
1694	3579	-0.000518
1694	3580	-0.000517
1694	3581	-0.000516
1694	3582	-0.00036
1694	3583	-0.000378
1694	3584	-0.000518
1694	3585	-0.000476
1694	3586	-0.000517
1694	3587	-0.000517
1694	3588	-0.000525
1694	3589	-0.00052
1694	3590	-0.00052
1694	3591	-0.000436
1694	3592	-0.000512
1694	3593	-0.000521
1694	3594	-0.000537
1694	3595	-0.000179
1694	3596	-0.000522
1694	3597	-0.000242
1694	3598	-0.000488
1694	3599	-0.00052
1694	3600	-0.000346
1694	3601	-0.000264
1694	3602	-0.000558
1694	3603	-0.000481
1694	3604	-0.000388
1694	3605	-0.000536
1694	3606	-0.000439
1694	3607	-0.000525
1694	3608	-0.00052
1694	3609	-0.000401
1694	3610	-0.000488
1694	3611	-0.000488
1694	3612	-0.000464
1694	3613	-0.000489
1694	3614	-8.9e-05
1694	3615	-0.0005
1694	3616	-0.000489
1694	3617	-0.00049
1694	3618	-0.000446
1694	3619	-0.000489
1694	3620	-0.000489
1694	3621	-0.000451
1694	3622	-0.000503
1694	3623	-0.000488
1694	3624	-0.000238
1694	3625	-0.000483
1694	3626	-0.000489
1694	3627	-0.000443
1694	3628	-0.000483
1694	3629	-0.000492
1694	3630	-0.000492
1694	3631	-0.000524
1694	3632	-0.000525
1694	3633	-0.00054
1694	3634	-0.000524
1694	3635	-0.000524
1694	3636	-0.000525
1694	3637	-0.000525
1694	3638	-0.000524
1694	3639	-0.000469
1694	3640	0.000562
1694	3641	-0.000524
1694	3642	-0.000524
1694	3643	-0.000524
1694	3644	-0.000524
1694	3645	-0.000255
1694	3646	-0.000531
1694	3647	-0.000416
1694	3648	-0.000525
1694	3649	-0.000524
1694	3650	-0.000524
1694	3651	-0.000524
1694	3652	-0.000542
1694	3653	-0.000524
1694	3654	-0.000468
1694	3655	-0.000293
1694	3656	-0.000473
1694	3657	-0.000512
1694	3658	-0.000524
1694	3659	-0.000524
1694	3660	-0.000517
1694	3661	-0.000532
1694	3662	-0.000414
1694	3663	-0.000525
1694	3664	-0.000513
1694	3665	-0.000526
1694	3666	-0.00053
1694	3667	-0.000466
1694	3668	-0.000526
1694	3669	-0.000528
1694	3670	-0.000501
1694	3671	-0.000527
1694	3672	-0.000133
1694	3673	-0.000283
1694	3674	-0.000524
1694	3675	-0.000522
1694	3676	-0.000521
1694	3677	0.000332
1694	3678	0.000322
1694	3679	0.000332
1694	3680	0.000332
1694	3681	0.000343
1694	3682	0.000331
1694	3683	0.000331
1694	3684	0.000331
1694	3685	0.000337
1694	3686	0.000333
1694	3687	0.000368
1694	3688	0.000344
1694	3689	0.000335
1694	3690	0.000338
1694	3691	0.000335
1694	3692	0.000331
1694	3693	0.000327
1694	3694	0.000332
1694	3695	0.000335
1694	3696	0.000336
1694	3697	0.000328
1694	3698	0.000335
1694	3699	0.000352
1694	3700	0.000346
1694	3701	0.000335
1694	3702	0.000335
1694	3703	0.000335
1694	3704	0.000339
1694	3705	0.000345
1694	3706	0.000331
1694	3707	0.000337
1694	3708	0.000334
1694	3709	0.000334
1694	3710	0.000339
1694	3711	0.000331
1694	3712	0.000334
1694	3713	0.000322
1694	3714	0.00034
1694	3715	0.000329
1694	3716	0.000338
1694	3717	0.000338
1694	3718	0.000345
1694	3719	0.000334
1694	3720	0.000352
1694	3721	0.000334
1694	3722	0.000347
1694	3723	0.000339
1694	3724	0.000295
1694	3725	0.000284
1694	3726	0.000298
1694	3727	0.000298
1694	3728	0.000298
1694	3729	0.000319
1694	3730	0.000333
1694	3731	0.000343
1694	3732	0.000343
1694	3733	0.000332
1694	3734	0.000329
1694	3735	0.000331
1694	3736	0.000329
1694	3737	0.000329
1694	3738	0.000384
1694	3739	0.000369
1694	3740	0.000388
1694	3741	0.000372
1694	3742	0.000384
1694	3743	0.000417
1694	3744	0.000381
1694	3745	0.000379
1694	3746	0.000565
1694	3747	0.000569
1694	3748	0.000593
1694	3749	0.00058
1694	3750	0.000574
1694	3751	0.000575
1694	3752	0.000581
1694	3753	0.000573
1694	3754	0.000581
1694	3755	0.000575
1694	3756	0.000583
1694	3757	0.000573
1694	3758	0.000575
1694	3759	0.000572
1694	3760	0.000572
1694	3761	0.000584
1694	3762	0.000572
1694	3763	0.000572
1694	3764	0.000558
1694	3765	0.000569
1694	3766	0.000572
1694	3767	0.000572
1694	3768	0.00057
1694	3769	0.00057
1694	3770	0.00057
1694	3771	0.000586
1694	3772	0.000558
1694	3773	0.000573
1694	3774	0.000573
1694	3775	0.000581
1694	3776	0.000573
1694	3777	0.000561
1694	3778	0.000566
1694	3779	0.000573
1694	3780	0.000565
1694	3781	0.000573
1694	3782	0.00057
1694	3783	0.000581
1694	3784	0.000584
1694	3785	0.000575
1694	3786	0.000573
1694	3787	0.000594
1694	3788	0.000555
1694	3789	0.000575
1694	3790	0.000529
1694	3791	0.000575
1694	3792	0.000585
1694	3793	0.000575
1694	3794	0.00058
1694	3795	0.000569
1694	3796	0.000573
1694	3797	0.000596
1694	3798	0.00058
1694	3799	0.000575
1694	3800	0.000575
1694	3801	0.000575
1694	3802	0.000568
1694	3803	0.000575
1694	3804	0.000587
1694	3805	0.000575
1694	3806	0.000575
1694	3807	0.000575
1694	3808	0.000575
1694	3809	0.000575
1694	3810	0.000575
1694	3811	0.000575
1694	3812	0.000575
1694	3813	0.000575
1694	3814	0.000575
1694	3815	0.000575
1694	3816	0.000573
1694	3817	0.000575
1694	3818	0.000602
1694	3819	0.000562
1694	3820	0.000562
1694	3821	0.000553
1694	3822	0.000553
1695	1696	0.000602
1695	1697	0.000604
1695	1698	0.000624
1695	1699	0.000604
1695	1700	0.000605
1695	1701	0.000604
1695	1702	0.000604
1695	1703	0.000604
1695	1704	0.000602
1695	1705	0.000608
1695	1706	0.000604
1695	1707	0.000604
1695	1708	0.000605
1695	1709	0.001631
1695	1710	0.000601
1695	1711	0.000601
1695	1712	0.000458
1695	1713	0.00047
1695	1714	0.000452
1695	1715	0.000472
1695	1716	0.000456
1695	1717	0.000458
1695	1718	0.000459
1695	1719	0.000465
1695	1720	0.000464
1695	1721	0.000466
1695	1722	0.000429
1695	1723	0.000455
1695	1724	0.000459
1695	1725	0.000469
1695	1726	0.000458
1695	1727	0.000458
1695	1728	0.000458
1695	1729	0.000459
1695	1730	0.000471
1695	1731	0.000459
1695	1732	0.000458
1695	1733	0.000458
1695	1734	0.000467
1695	1735	0.000458
1695	1736	0.000442
1695	1737	0.00044
1695	1738	0.000442
1695	1739	0.000442
1695	1740	0.000435
1695	1741	0.000443
1695	1742	0.000443
1695	1743	0.000439
1695	1744	0.000443
1695	1745	0.000445
1695	1746	0.000455
1695	1747	0.000446
1695	1748	0.000443
1695	1749	0.00044
1695	1750	0.000429
1695	1751	0.000443
1695	1752	0.000453
1695	1753	0.000435
1695	1754	0.000443
1695	1755	0.000456
1695	1756	0.000443
1695	1757	0.000443
1695	1758	0.000453
1695	1759	0.000443
1695	1760	0.000443
1695	1761	0.000428
1695	1762	0.000441
1695	1763	0.000441
1695	1764	0.000463
1695	1765	0.00044
1695	1766	0.000443
1695	1767	0.000443
1695	1768	0.000443
1695	1769	0.000443
1695	1770	0.000456
1695	1771	0.000443
1695	1772	0.000443
1695	1773	0.000443
1695	1774	0.000443
1695	1775	0.000443
1695	1776	0.000443
1695	1777	0.000443
1695	1778	0.000444
1695	1779	0.000448
1695	1780	0.000445
1695	1781	0.00044
1695	1782	0.000442
1695	1783	0.000447
1695	1784	0.000442
1695	1785	0.000436
1695	1786	0.000442
1695	1787	0.000442
1695	1788	0.000442
1695	1789	0.000442
1695	1790	0.000442
1695	1791	0.000444
1695	1792	0.000442
1695	1793	0.000442
1695	1794	0.000452
1695	1795	0.00044
1695	1796	0.00044
1695	1797	0.000461
1695	1798	0.000433
1695	1799	0.000433
1695	1800	0.000433
1695	1801	0.000432
1695	1802	0.000433
1695	1803	0.000432
1695	1804	0.000431
1695	1805	0.000433
1695	1806	0.000438
1695	1807	0.000418
1695	1808	0.000427
1695	1809	0.000435
1695	1810	0.000433
1695	1811	0.000445
1695	1812	0.000467
1695	1813	0.000434
1695	1814	0.000434
1695	1815	0.000436
1695	1816	0.000434
1695	1817	0.000419
1695	1818	0.000437
1695	1819	0.000434
1695	1820	0.000434
1695	1821	0.000447
1695	1822	0.000436
1695	1823	0.000433
1695	1824	0.000423
1695	1825	0.000434
1695	1826	0.000434
1695	1827	0.000435
1695	1828	0.000425
1695	1829	0.000425
1695	1830	0.000425
1695	1831	0.000425
1695	1832	0.000425
1695	1833	0.000425
1695	1834	0.000425
1695	1835	0.000425
1695	1836	0.000421
1695	1837	0.000425
1695	1838	0.000425
1695	1839	0.000387
1695	1840	0.000425
1695	1841	0.000294
1695	1842	0.000425
1695	1843	0.000418
1695	1844	0.000425
1695	1845	0.000414
1695	1846	0.000425
1695	1847	0.000423
1695	1848	0.000414
1695	1849	0.000425
1695	1850	0.000425
1695	1851	0.000433
1695	1852	0.000436
1695	1853	0.000428
1695	1854	0.000424
1695	1855	0.000437
1695	1856	0.000425
1695	1857	0.000438
1695	1858	0.000425
1695	1859	0.000423
1695	1860	0.000413
1695	1861	0.000421
1695	1862	0.000422
1695	1863	0.000422
1695	1864	0.000413
1695	1865	0.00046
1695	1866	0.000421
1695	1867	0.000421
1695	1868	0.000422
1695	1869	0.000422
1695	1870	0.000422
1695	1871	0.000422
1695	1872	0.000422
1695	1873	0.000422
1695	1874	0.000408
1695	1875	0.00042
1695	1876	0.000423
1695	1877	0.000422
1695	1878	0.000433
1695	1879	0.000434
1695	1880	0.000421
1695	1881	0.000422
1695	1882	0.000433
1695	1883	0.00042
1695	1884	0.00042
1695	1885	0.000411
1695	1886	0.000421
1695	1887	0.000418
1695	1888	0.000421
1695	1889	0.000421
1695	1890	0.000407
1695	1891	0.000433
1695	1892	0.000421
1695	1893	0.000414
1695	1894	0.00042
1695	1895	0.000423
1695	1896	0.00042
1695	1897	0.000419
1695	1898	0.00042
1695	1899	0.00042
1695	1900	0.00042
1695	1901	0.00042
1695	1902	0.00042
1695	1903	0.000433
1695	1904	0.00042
1695	1905	0.00042
1695	1906	0.00042
1695	1907	0.00042
1695	1908	0.000432
1695	1909	0.00042
1695	1910	0.000416
1695	1911	0.000413
1695	1912	0.000429
1695	1913	0.000436
1695	1914	0.000434
1695	1915	0.000423
1695	1916	0.000423
1695	1917	0.00042
1695	1918	0.000423
1695	1919	0.000413
1695	1920	0.000432
1695	1921	0.000423
1695	1922	0.000208
1695	1923	0.000214
1695	1924	0.000205
1695	1925	0.000212
1695	1926	0.0002
1695	1927	0.000216
1695	1928	0.000207
1695	1929	0.0002
1695	1930	0.000208
1695	1931	0.000207
1695	1932	0.000207
1695	1933	0.000207
1695	1934	0.000207
1695	1935	0.000221
1695	1936	0.000207
1695	1937	0.000229
1695	1938	0.000207
1695	1939	0.000226
1695	1940	0.000212
1695	1941	0.000212
1695	1942	0.000207
1695	1943	0.000207
1695	1944	0.000229
1695	1945	0.000344
1695	1946	0.000344
1695	1947	0.000344
1695	1948	0.000344
1695	1949	0.000344
1695	1950	0.000358
1695	1951	0.00035
1695	1952	0.00035
1695	1953	0.00035
1695	1954	0.00035
1695	1955	0.00035
1695	1956	0.000356
1695	1957	0.000355
1695	1958	0.000381
1695	1959	0.000357
1695	1960	0.000369
1695	1961	0.000355
1695	1962	0.000353
1695	1963	-0.001333
1695	1964	0.000355
1695	1965	0.000367
1695	1966	0.000355
1695	1967	0.000355
1695	1968	0.000434
1695	1969	0.000354
1695	1970	0.000355
1695	1971	0.000504
1695	1972	0.000355
1695	1973	0.000151
1695	1974	0.000412
1695	1975	0.000368
1695	1976	0.000349
1695	1977	0.000368
1695	1978	0.000357
1695	1979	0.000368
1695	1980	0.000369
1695	1981	0.000357
1695	1982	0.000357
1695	1983	0.000373
1695	1984	0.000364
1695	1985	0.000364
1695	1986	0.000372
1695	1987	0.000364
1695	1988	0.000364
1695	1989	0.000378
1695	1990	0.000364
1695	1991	0.000364
1695	1992	0.000364
1695	1993	0.000364
1695	1994	0.000364
1695	1995	0.000377
1695	1996	0.000396
1695	1997	0.000358
1695	1998	0.000361
1695	1999	-0.000233
1695	2000	0.000357
1695	2001	0.000363
1695	2002	0.000358
1695	2003	0.000347
1695	2004	0.000352
1695	2005	0.000352
1695	2006	0.000352
1695	2007	0.000356
1695	2008	0.000359
1695	2009	0.000352
1695	2010	0.000376
1695	2011	0.000352
1695	2012	0.000352
1695	2013	0.000352
1695	2014	0.000354
1695	2015	0.000368
1695	2016	0.000352
1695	2017	0.000343
1695	2018	0.000363
1695	2019	0.000351
1695	2020	0.000352
1695	2021	0.000352
1695	2022	0.000359
1695	2023	-0.000346
1695	2024	0.000358
1695	2025	0.000439
1695	2026	0.000402
1695	2027	0.000371
1695	2028	0.000375
1695	2029	0.000371
1695	2030	0.000408
1695	2031	0.000428
1695	2032	0.000376
1695	2033	0.000365
1695	2034	0.000368
1695	2035	-0.000164
1695	2036	-0.00018
1695	2037	-0.001578
1695	2038	-0.000151
1695	2039	-0.00015
1695	2040	-0.000147
1695	2041	-0.000157
1695	2042	-0.00146
1695	2043	7.9e-05
1695	2044	9.6e-05
1695	2045	9.7e-05
1695	2046	0.000179
1695	2047	9.9e-05
1695	2048	0.000118
1695	2049	0.000113
1695	2050	0.000116
1695	2051	0.000146
1695	2052	-0.000471
1695	2053	-0.000491
1695	2054	-0.000491
1695	2055	-0.000491
1695	2056	-0.000488
1695	2057	-0.000489
1695	2058	-0.00049
1695	2059	-0.000484
1695	2060	-0.0005
1695	2061	-0.000467
1695	2062	-0.000464
1695	2063	-0.000434
1695	2064	-0.000473
1695	2065	-0.000474
1695	2066	-0.000462
1695	2067	-0.00048
1695	2068	-0.000477
1695	2069	-0.000479
1695	2070	-0.000464
1695	2071	-0.000443
1695	2072	-0.00048
1695	2073	-0.000479
1695	2074	-0.000484
1695	2075	-0.000484
1695	2076	-0.000484
1695	2077	-0.000481
1695	2078	-0.00048
1695	2079	-0.000472
1695	2080	-0.000472
1695	2081	-0.000469
1695	2082	-0.000492
1695	2083	-0.000472
1695	2084	-0.000472
1695	2085	-0.000468
1695	2086	-0.000461
1695	2087	-0.000453
1695	2088	-0.000461
1695	2089	-0.000461
1695	2090	-0.000456
1695	2091	-0.000452
1695	2092	-0.000452
1695	2093	-0.000443
1695	2094	-0.000452
1695	2095	-0.000452
1695	2096	-0.000452
1695	2097	-0.000443
1695	2098	-0.000455
1695	2099	-0.000455
1695	2100	-0.000454
1695	2101	-0.000445
1695	2102	-0.000769
1695	2103	-0.000455
1695	2104	-0.000503
1695	2105	-0.000465
1695	2106	-0.000446
1695	2107	-0.000459
1695	2108	-0.000438
1695	2109	-0.000453
1695	2110	-0.000456
1695	2111	0.000169
1695	2112	-0.000442
1695	2113	-0.000454
1695	2114	-0.000459
1695	2115	-0.00045
1695	2116	-0.000456
1695	2117	-0.000442
1695	2118	-0.000458
1695	2119	-0.000458
1695	2120	-0.000458
1695	2121	-0.00048
1695	2122	-0.000458
1695	2123	-0.000473
1695	2124	-0.000462
1695	2125	-0.000472
1695	2126	-0.000455
1695	2127	-0.000455
1695	2128	-0.000455
1695	2129	-0.000458
1695	2130	-0.000447
1695	2131	-0.000455
1695	2132	-0.000458
1695	2133	-0.000459
1695	2134	-0.000469
1695	2135	-0.000462
1695	2136	-0.000467
1695	2137	-0.000464
1695	2138	-0.000472
1695	2139	-0.000472
1695	2140	-0.000472
1695	2141	-0.000472
1695	2142	-0.000472
1695	2143	-0.000472
1695	2144	-0.000482
1695	2145	-0.000432
1695	2146	-0.000482
1695	2147	-0.001501
1695	2148	-0.000477
1695	2149	-0.000489
1695	2150	-0.000492
1695	2151	-0.000482
1695	2152	-0.000482
1695	2153	-0.000479
1695	2154	-0.000486
1695	2155	-0.000484
1695	2156	-0.000474
1695	2157	-0.000487
1695	2158	-0.000472
1695	2159	-0.000487
1695	2160	-0.000477
1695	2161	-0.000487
1695	2162	-0.000484
1695	2163	-0.000477
1695	2164	-0.000487
1695	2165	-0.00049
1695	2166	-0.00049
1695	2167	-0.00049
1695	2168	-0.000497
1695	2169	-0.000364
1695	2170	-0.00049
1695	2171	-0.00049
1695	2172	-0.000476
1695	2173	-0.00049
1695	2174	-0.00049
1695	2175	-0.000483
1695	2176	-0.000483
1695	2177	-0.000485
1695	2178	-0.000485
1695	2179	-0.000485
1695	2180	-0.000485
1695	2181	-0.000485
1695	2182	-0.00049
1695	2183	-0.00049
1695	2184	-0.00049
1695	2185	-0.00049
1695	2186	-0.00049
1695	2187	-0.000481
1695	2188	-0.00049
1695	2189	-0.000467
1695	2190	-0.000495
1695	2191	-0.000494
1695	2192	-0.000495
1695	2193	-0.00107
1695	2194	-0.001074
1695	2195	-0.001051
1695	2196	-0.001055
1695	2197	-0.00107
1695	2198	-0.00107
1695	2199	-0.001078
1695	2200	-0.001081
1695	2201	-0.001074
1695	2202	-0.001065
1695	2203	-0.00107
1695	2204	-0.001071
1695	2205	-0.001066
1695	2206	-0.001056
1695	2207	-0.001075
1695	2208	-0.001068
1695	2209	-0.001068
1695	2210	-0.001065
1695	2211	-0.001067
1695	2212	-0.001065
1695	2213	-0.001065
1695	2214	-0.001065
1695	2215	-0.001069
1695	2216	-0.00103
1695	2217	-0.001053
1695	2218	-0.001068
1695	2219	-0.001068
1695	2220	-0.001057
1695	2221	-0.001068
1695	2222	-0.001068
1695	2223	-0.001068
1695	2224	-0.001069
1695	2225	-0.001069
1695	2226	-0.001063
1695	2227	-0.001064
1695	2228	-0.001064
1695	2229	-0.001062
1695	2230	-0.001064
1695	2231	-0.001061
1695	2232	-0.00106
1695	2233	-0.00106
1695	2234	-0.001054
1695	2235	-0.001056
1695	2236	-0.001067
1695	2237	-0.001067
1695	2238	-0.001043
1695	2239	-0.001067
1695	2240	-0.001051
1695	2241	-0.001054
1695	2242	-0.001043
1695	2243	-0.001064
1695	2244	-0.001071
1695	2245	-0.001071
1695	2246	-0.001071
1695	2247	-0.001074
1695	2248	-0.001072
1695	2249	-0.001072
1695	2250	-0.00107
1695	2251	-0.001062
1695	2252	-0.001051
1695	2253	-0.001056
1695	2254	-0.001045
1695	2255	-0.001062
1695	2256	-0.00106
1695	2257	-0.001057
1695	2258	-0.001053
1695	2259	-0.001053
1695	2260	-0.001053
1695	2261	-0.001033
1695	2262	-0.001053
1695	2263	-0.001053
1695	2264	-0.001062
1695	2265	-0.001063
1695	2266	-0.001063
1695	2267	-0.001063
1695	2268	-0.001063
1695	2269	-0.001063
1695	2270	-0.001064
1695	2271	-0.001061
1695	2272	-0.001073
1695	2273	-0.001073
1695	2274	-0.001079
1695	2275	-0.001078
1695	2276	-0.001078
1695	2277	-0.001058
1695	2278	-0.001078
1695	2279	-0.001078
1695	2280	-0.00106
1695	2281	-0.00108
1695	2282	-0.001079
1695	2283	-0.001079
1695	2284	-0.00108
1695	2285	-0.001079
1695	2286	-0.001066
1695	2287	-0.001071
1695	2288	-0.001074
1695	2289	-0.001026
1695	2290	-0.001027
1695	2291	-0.001027
1695	2292	-0.001651
1695	2293	-0.00101
1695	2294	-0.001022
1695	2295	-0.00103
1695	2296	-0.00103
1695	2297	-0.00103
1695	2298	-0.00103
1695	2299	-0.001028
1695	2300	-0.00103
1695	2301	-0.00103
1695	2302	-0.00104
1695	2303	-0.001017
1695	2304	-0.001051
1695	2305	-0.001039
1695	2306	-0.001027
1695	2307	-0.001028
1695	2308	-0.001029
1695	2309	-0.001029
1695	2310	-0.001021
1695	2311	-0.001041
1695	2312	-0.00104
1695	2313	-0.00103
1695	2314	-0.001027
1695	2315	-0.001029
1695	2316	-0.001029
1695	2317	-0.001029
1695	2318	-0.001031
1695	2319	-0.001029
1695	2320	-0.001023
1695	2321	-0.001053
1695	2322	-0.001028
1695	2323	-0.001053
1695	2324	-0.001058
1695	2325	-0.001044
1695	2326	-0.001047
1695	2327	-0.001058
1695	2328	-0.001104
1695	2329	-0.001104
1695	2330	-0.001101
1695	2331	-0.001092
1695	2332	-0.001101
1695	2333	-0.001101
1695	2334	-0.001091
1695	2335	-0.001086
1695	2336	-0.001101
1695	2337	-0.001101
1695	2338	-0.001083
1695	2339	-0.001101
1695	2340	-0.001078
1695	2341	-0.001101
1695	2342	-0.001101
1695	2343	-0.001093
1695	2344	-0.001101
1695	2345	-0.001101
1695	2346	-0.001081
1695	2347	-0.001081
1695	2348	-0.001089
1695	2349	-0.001101
1695	2350	-0.001101
1695	2351	-0.001101
1695	2352	-0.001101
1695	2353	-0.001101
1695	2354	-0.001101
1695	2355	-0.001101
1695	2356	-0.001101
1695	2357	-0.001081
1695	2358	-0.001045
1695	2359	-0.001083
1695	2360	-0.001101
1695	2361	-0.001084
1695	2362	-0.00109
1695	2363	-0.001101
1695	2364	-0.001101
1695	2365	-0.001101
1695	2366	-0.001101
1695	2367	-0.001176
1695	2368	-0.001101
1695	2369	-0.001101
1695	2370	-0.001105
1695	2371	-0.001097
1695	2372	-0.001084
1695	2373	-0.001101
1695	2374	-0.001101
1695	2375	-0.001101
1695	2376	-0.001064
1695	2377	-0.001077
1695	2378	-0.001104
1695	2379	-0.001104
1695	2380	-0.001087
1695	2381	-0.001104
1695	2382	-0.001104
1695	2383	-0.001104
1695	2384	-0.001104
1695	2385	-0.001104
1695	2386	-0.001715
1695	2387	-0.001107
1695	2388	-0.001102
1695	2389	-0.001107
1695	2390	-0.001107
1695	2391	-0.001107
1695	2392	-0.001107
1695	2393	-0.001098
1695	2394	-0.001107
1695	2395	-0.001107
1695	2396	-0.001087
1695	2397	-0.001087
1695	2398	-0.001085
1695	2399	-0.001085
1695	2400	-0.001085
1695	2401	-0.001085
1695	2402	-0.001085
1695	2403	-0.001082
1695	2404	-0.001085
1695	2405	-0.001085
1695	2406	-0.001085
1695	2407	-0.001085
1695	2408	-0.001085
1695	2409	-0.001085
1695	2410	-0.001105
1695	2411	-0.001104
1695	2412	-0.001094
1695	2413	-0.001093
1695	2414	-0.001091
1695	2415	-0.001091
1695	2416	-0.001093
1695	2417	-0.001091
1695	2418	-0.001088
1695	2419	-0.001091
1695	2420	-0.001091
1695	2421	-0.001091
1695	2422	-0.001102
1695	2423	-0.001087
1695	2424	-0.001084
1695	2425	-0.001102
1695	2426	-0.001069
1695	2427	-0.001092
1695	2428	-0.001093
1695	2429	-0.001091
1695	2430	-0.001091
1695	2431	-0.001091
1695	2432	-0.001074
1695	2433	-0.001091
1695	2434	-0.001085
1695	2435	-0.001089
1695	2436	-0.001068
1695	2437	-0.001084
1695	2438	-0.001057
1695	2439	-0.001076
1695	2440	-0.001083
1695	2441	-0.001083
1695	2442	-0.001067
1695	2443	-0.001084
1695	2444	-0.001046
1695	2445	-0.001071
1695	2446	-0.001083
1695	2447	-0.001083
1695	2448	-0.001084
1695	2449	-0.001086
1695	2450	-0.001083
1695	2451	-0.001083
1695	2452	-0.001065
1695	2453	-0.001083
1695	2454	-0.001067
1695	2455	-0.001083
1695	2456	-0.001083
1695	2457	-0.001083
1695	2458	-0.001075
1695	2459	-0.001088
1695	2460	-0.00107
1695	2461	-0.001099
1695	2462	-0.001084
1695	2463	-0.001073
1695	2464	-0.001078
1695	2465	-0.001084
1695	2466	-0.001051
1695	2467	-0.001084
1695	2468	-0.001084
1695	2469	-0.001083
1695	2470	-0.001083
1695	2471	-0.001082
1695	2472	-0.001095
1695	2473	-0.001091
1695	2474	-0.001091
1695	2475	-0.001094
1695	2476	-0.001089
1695	2477	-0.001091
1695	2478	-0.001093
1695	2479	-0.001091
1695	2480	-0.001071
1695	2481	-0.001091
1695	2482	-0.001091
1695	2483	-0.001091
1695	2484	-0.001102
1695	2485	-0.001062
1695	2486	-0.001091
1695	2487	-0.001091
1695	2488	-0.001091
1695	2489	-0.001091
1695	2490	-0.001091
1695	2491	-0.001074
1695	2492	-0.001095
1695	2493	-0.001094
1695	2494	-0.001094
1695	2495	-0.001094
1695	2496	-0.001108
1695	2497	-0.001108
1695	2498	-0.001108
1695	2499	-0.001108
1695	2500	-0.001084
1695	2501	-0.001119
1695	2502	-0.001104
1695	2503	-0.001115
1695	2504	-0.001099
1695	2505	-0.001115
1695	2506	-0.001095
1695	2507	-0.001094
1695	2508	-0.001074
1695	2509	-0.001115
1695	2510	-0.001115
1695	2511	-0.001104
1695	2512	-0.001095
1695	2513	-0.001115
1695	2514	-0.00112
1695	2515	-0.001127
1695	2516	-0.001092
1695	2517	-0.001115
1695	2518	-0.001107
1695	2519	-0.001107
1695	2520	-0.001108
1695	2521	-0.001107
1695	2522	-0.001096
1695	2523	-0.001102
1695	2524	-0.001111
1695	2525	-0.001081
1695	2526	-0.001114
1695	2527	-0.001101
1695	2528	-0.001077
1695	2529	-0.001099
1695	2530	-0.001096
1695	2531	-0.00109
1695	2532	-0.001112
1695	2533	-0.001069
1695	2534	-0.00106
1695	2535	-0.001091
1695	2536	-0.001095
1695	2537	-0.00109
1695	2538	-0.001104
1695	2539	-0.001104
1695	2540	-0.001109
1695	2541	-0.001104
1695	2542	-0.001104
1695	2543	-0.001104
1695	2544	-0.000769
1695	2545	-0.000725
1695	2546	-0.000672
1695	2547	-0.000615
1695	2548	-0.000813
1695	2549	-0.000674
1695	2550	-0.000656
1695	2551	-0.000674
1695	2552	-0.000728
1695	2553	-0.000728
1695	2554	-0.000751
1695	2555	-0.000693
1695	2556	-0.000728
1695	2557	-0.000727
1695	2558	-0.000727
1695	2559	-0.000729
1695	2560	-0.000728
1695	2561	-0.000728
1695	2562	-0.000891
1695	2563	-0.000673
1695	2564	-0.000666
1695	2565	-0.000656
1695	2566	-0.000666
1695	2567	-0.000737
1695	2568	-0.000564
1695	2569	-0.000666
1695	2570	-0.000666
1695	2571	-0.000653
1695	2572	-0.000737
1695	2573	-0.000666
1695	2574	-0.000676
1695	2575	-0.00067
1695	2576	-0.00096
1695	2577	-0.000679
1695	2578	-0.000655
1695	2579	-0.000646
1695	2580	-0.000781
1695	2581	-0.000648
1695	2582	-0.000646
1695	2583	-0.000646
1695	2584	-0.000646
1695	2585	-0.000647
1695	2586	-0.000647
1695	2587	-0.000647
1695	2588	-0.000646
1695	2589	-0.000699
1695	2590	-0.000653
1695	2591	-0.000647
1695	2592	-0.000646
1695	2593	-0.000646
1695	2594	-0.001048
1695	2595	-0.00072
1695	2596	-0.000629
1695	2597	-0.000647
1695	2598	-0.000644
1695	2599	-0.000611
1695	2600	-0.000647
1695	2601	-0.000696
1695	2602	-0.000611
1695	2603	-0.000611
1695	2604	-0.000611
1695	2605	-0.000612
1695	2606	-0.000612
1695	2607	-0.000612
1695	2608	-0.000612
1695	2609	-0.000766
1695	2610	-0.000796
1695	2611	-0.00081
1695	2612	-0.000774
1695	2613	-0.000767
1695	2614	-0.000767
1695	2615	-0.000767
1695	2616	-0.000777
1695	2617	-0.000767
1695	2618	-0.000767
1695	2619	-0.000806
1695	2620	-0.000767
1695	2621	-0.000767
1695	2622	-0.000754
1695	2623	-0.000778
1695	2624	-0.000781
1695	2625	-0.00078
1695	2626	-0.00078
1695	2627	-0.00078
1695	2628	-0.00078
1695	2629	-0.000779
1695	2630	-0.00078
1695	2631	-0.000852
1695	2632	-0.000811
1695	2633	-0.00078
1695	2634	-0.000784
1695	2635	-0.000955
1695	2636	-0.00094
1695	2637	-0.000808
1695	2638	-0.00078
1695	2639	-0.000781
1695	2640	-0.000748
1695	2641	-0.000781
1695	2642	-0.000781
1695	2643	-0.000804
1695	2644	-0.000781
1695	2645	-0.000781
1695	2646	-0.000376
1695	2647	-0.00078
1695	2648	-0.000995
1695	2649	-0.00078
1695	2650	-0.00078
1695	2651	-0.000548
1695	2652	-0.000541
1695	2653	-0.000547
1695	2654	-0.000547
1695	2655	-0.000547
1695	2656	-0.000547
1695	2657	-0.000527
1695	2658	-0.000547
1695	2659	-0.000542
1695	2660	-0.000542
1695	2661	-0.000541
1695	2662	-0.000535
1695	2663	-0.000538
1695	2664	-0.00053
1695	2665	7.1e-05
1695	2666	7.1e-05
1695	2667	7.1e-05
1695	2668	7.1e-05
1695	2669	0.000101
1695	2670	7.8e-05
1695	2671	7.1e-05
1695	2672	7.6e-05
1695	2673	7.1e-05
1695	2674	-6e-06
1695	2675	7.4e-05
1695	2676	6.9e-05
1695	2677	6.5e-05
1695	2678	6.8e-05
1695	2679	7.2e-05
1695	2680	9.9e-05
1695	2681	6.9e-05
1695	2682	7.1e-05
1695	2683	6.9e-05
1695	2684	6.9e-05
1695	2685	6.9e-05
1695	2686	6.9e-05
1695	2687	9.3e-05
1695	2688	6.9e-05
1695	2689	6.9e-05
1695	2690	6.6e-05
1695	2691	8.4e-05
1695	2692	6.6e-05
1695	2693	6.6e-05
1695	2694	6.6e-05
1695	2695	8.1e-05
1695	2696	6.6e-05
1695	2697	6e-05
1695	2698	6.6e-05
1695	2699	6.6e-05
1695	2700	7.7e-05
1695	2701	6.6e-05
1695	2702	6.6e-05
1695	2703	6.6e-05
1695	2704	6.6e-05
1695	2705	6.6e-05
1695	2706	6.6e-05
1695	2707	6.6e-05
1695	2708	6.6e-05
1695	2709	6.7e-05
1695	2710	6.6e-05
1695	2711	6.6e-05
1695	2712	7.7e-05
1695	2713	6.6e-05
1695	2714	6.6e-05
1695	2715	6.6e-05
1695	2716	6.6e-05
1695	2717	6.6e-05
1695	2718	7.4e-05
1695	2719	6.6e-05
1695	2720	6.6e-05
1695	2721	6.6e-05
1695	2722	7.4e-05
1695	2723	6.6e-05
1695	2724	6.6e-05
1695	2725	7.2e-05
1695	2726	6.6e-05
1695	2727	6.5e-05
1695	2728	6.6e-05
1695	2729	7.7e-05
1695	2730	6.6e-05
1695	2731	6.6e-05
1695	2732	6.8e-05
1695	2733	6.8e-05
1695	2734	6.8e-05
1695	2735	6.8e-05
1695	2736	6.8e-05
1695	2737	6.8e-05
1695	2738	6.8e-05
1695	2739	6.9e-05
1695	2740	6.8e-05
1695	2741	6.8e-05
1695	2742	6.8e-05
1695	2743	6.3e-05
1695	2744	6.8e-05
1695	2745	6.8e-05
1695	2746	6.8e-05
1695	2747	6.8e-05
1695	2748	6.4e-05
1695	2749	6.8e-05
1695	2750	6.4e-05
1695	2751	8.8e-05
1695	2752	6.4e-05
1695	2753	6.3e-05
1695	2754	8.2e-05
1695	2755	6.2e-05
1695	2756	6.2e-05
1695	2757	7.7e-05
1695	2758	6.3e-05
1695	2759	6.2e-05
1695	2760	6.2e-05
1695	2761	6.2e-05
1695	2762	6.2e-05
1695	2763	6.6e-05
1695	2764	6.2e-05
1695	2765	6.2e-05
1695	2766	-3.7e-05
1695	2767	6.2e-05
1695	2768	6.2e-05
1695	2769	7.4e-05
1695	2770	6.2e-05
1695	2771	6.2e-05
1695	2772	-0.000241
1695	2773	6.2e-05
1695	2774	6.2e-05
1695	2775	8e-05
1695	2776	6.2e-05
1695	2777	6.2e-05
1695	2778	6.2e-05
1695	2779	6.2e-05
1695	2780	6.2e-05
1695	2781	7.5e-05
1695	2782	6.2e-05
1695	2783	6.2e-05
1695	2784	9.2e-05
1695	2785	6.2e-05
1695	2786	7.3e-05
1695	2787	-0.000109
1695	2788	6.2e-05
1695	2789	7.8e-05
1695	2790	6.2e-05
1695	2791	6e-05
1695	2792	6.2e-05
1695	2793	6.2e-05
1695	2794	7.2e-05
1695	2795	6.5e-05
1695	2796	6e-05
1695	2797	6.2e-05
1695	2798	6.2e-05
1695	2799	9.2e-05
1695	2800	6.2e-05
1695	2801	6.2e-05
1695	2802	7e-05
1695	2803	6.2e-05
1695	2804	6.2e-05
1695	2805	7.8e-05
1695	2806	-7.8e-05
1695	2807	8.1e-05
1695	2808	-4.9e-05
1695	2809	-3.2e-05
1695	2810	-3.4e-05
1695	2811	-3.5e-05
1695	2812	-6.3e-05
1695	2813	-3.4e-05
1695	2814	-1.1e-05
1695	2815	-3.4e-05
1695	2816	-6.2e-05
1695	2817	-4.1e-05
1695	2818	-3.4e-05
1695	2819	-5.5e-05
1695	2820	-0.000115
1695	2821	-4.6e-05
1695	2822	-1.5e-05
1695	2823	-5e-05
1695	2824	-2.1e-05
1695	2825	-2.9e-05
1695	2826	-3.3e-05
1695	2827	0.000562
1695	2828	0.000562
1695	2829	-2.8e-05
1695	2830	-2.8e-05
1695	2831	6.1e-05
1695	2832	6.1e-05
1695	2833	6.1e-05
1695	2834	6.1e-05
1695	2835	6.4e-05
1695	2836	6e-05
1695	2837	5.9e-05
1695	2838	7.7e-05
1695	2839	6.1e-05
1695	2840	7.2e-05
1695	2841	6.1e-05
1695	2842	6.1e-05
1695	2843	6.1e-05
1695	2844	6.1e-05
1695	2845	6.1e-05
1695	2846	6e-05
1695	2847	6e-05
1695	2848	-0.0014
1695	2849	7.8e-05
1695	2850	5.4e-05
1695	2851	6.4e-05
1695	2852	6.4e-05
1695	2853	0.000117
1695	2854	7.8e-05
1695	2855	6.6e-05
1695	2856	8.4e-05
1695	2857	-5e-06
1695	2858	-4e-06
1695	2859	-7.5e-05
1695	2860	-9e-05
1695	2861	-8.2e-05
1695	2862	-0.002388
1695	2863	-8.7e-05
1695	2864	-8.7e-05
1695	2865	-7.3e-05
1695	2866	-8.7e-05
1695	2867	-8.7e-05
1695	2868	-8.7e-05
1695	2869	-8.7e-05
1695	2870	-8.9e-05
1695	2871	-0.000104
1695	2872	-8.1e-05
1695	2873	-8.7e-05
1695	2874	-8.8e-05
1695	2875	-8.7e-05
1695	2876	-8.5e-05
1695	2877	1.8e-05
1695	2878	7.2e-05
1695	2879	7e-05
1695	2880	5.9e-05
1695	2881	7e-05
1695	2882	8.3e-05
1695	2883	6.5e-05
1695	2884	7e-05
1695	2885	7e-05
1695	2886	7e-05
1695	2887	7e-05
1695	2888	7e-05
1695	2889	8.4e-05
1695	2890	7e-05
1695	2891	7e-05
1695	2892	7.1e-05
1695	2893	7.1e-05
1695	2894	7.1e-05
1695	2895	7e-05
1695	2896	7.1e-05
1695	2897	7.1e-05
1695	2898	8.3e-05
1695	2899	7.1e-05
1695	2900	7.1e-05
1695	2901	7.4e-05
1695	2902	7.1e-05
1695	2903	7.1e-05
1695	2904	8.3e-05
1695	2905	7.1e-05
1695	2906	7.1e-05
1695	2907	-0.002397
1695	2908	7.1e-05
1695	2909	7.1e-05
1695	2910	7.1e-05
1695	2911	7.1e-05
1695	2912	7.1e-05
1695	2913	7.1e-05
1695	2914	7.1e-05
1695	2915	7.1e-05
1695	2916	6.9e-05
1695	2917	6.9e-05
1695	2918	6.9e-05
1695	2919	8.1e-05
1695	2920	6.9e-05
1695	2921	6.9e-05
1695	2922	8.2e-05
1695	2923	6.9e-05
1695	2924	6.9e-05
1695	2925	6.9e-05
1695	2926	6.9e-05
1695	2927	6.4e-05
1695	2928	6.9e-05
1695	2929	6.9e-05
1695	2930	6.9e-05
1695	2931	6.9e-05
1695	2932	7.1e-05
1695	2933	8e-05
1695	2934	7.4e-05
1695	2935	6.8e-05
1695	2936	6.8e-05
1695	2937	7.6e-05
1695	2938	6.8e-05
1695	2939	6.8e-05
1695	2940	6.4e-05
1695	2941	-0.000814
1695	2942	6.8e-05
1695	2943	6.7e-05
1695	2944	-0.000532
1695	2945	6.8e-05
1695	2946	7.9e-05
1695	2947	6.8e-05
1695	2948	-0.000184
1695	2949	-0.000181
1695	2950	-0.000184
1695	2951	-0.000184
1695	2952	-0.000184
1695	2953	-0.000195
1695	2954	-0.000195
1695	2955	-0.000195
1695	2956	-0.000195
1695	2957	-0.000195
1695	2958	-0.000195
1695	2959	-0.000208
1695	2960	-0.000195
1695	2961	-0.000195
1695	2962	-0.000195
1695	2963	-0.000195
1695	2964	-0.000205
1695	2965	-0.000195
1695	2966	-0.000195
1695	2967	-0.000195
1695	2968	-0.000195
1695	2969	-0.000195
1695	2970	-0.000187
1695	2971	-0.000195
1695	2972	-0.000195
1695	2973	-0.000198
1695	2974	-0.000195
1695	2975	-0.000195
1695	2976	-0.000195
1695	2977	-0.000195
1695	2978	-0.000195
1695	2979	-0.000195
1695	2980	-0.000195
1695	2981	-0.000195
1695	2982	-0.000177
1695	2983	-0.000195
1695	2984	-0.000195
1695	2985	-0.000193
1695	2986	-0.000195
1695	2987	-0.000194
1695	2988	-0.000196
1695	2989	-0.000161
1695	2990	-0.000194
1695	2991	-0.000158
1695	2992	-0.000193
1695	2993	-0.000196
1695	2994	-0.000178
1695	2995	-0.000196
1695	2996	-0.000196
1695	2997	-0.000195
1695	2998	-0.000195
1695	2999	-0.000195
1695	3000	-0.000195
1695	3001	-0.000195
1695	3002	-0.000195
1695	3003	-0.000187
1695	3004	-0.000195
1695	3005	-0.000195
1695	3006	-0.000186
1695	3007	-0.000195
1695	3008	-0.000195
1695	3009	-0.000195
1695	3010	-0.000185
1695	3011	-0.000195
1695	3012	-0.000149
1695	3013	-0.000193
1695	3014	-0.000193
1695	3015	-0.000179
1695	3016	-0.000193
1695	3017	-0.000186
1695	3018	-0.000193
1695	3019	-0.000193
1695	3020	-0.000193
1695	3021	-0.000183
1695	3022	-0.000193
1695	3023	-0.000193
1695	3024	-0.000149
1695	3025	-0.000193
1695	3026	-0.000177
1695	3027	-0.000193
1695	3028	-0.000193
1695	3029	-0.000193
1695	3030	-0.000169
1695	3031	-0.000193
1695	3032	-0.000193
1695	3033	-0.000193
1695	3034	-0.000191
1695	3035	-0.000193
1695	3036	-0.000193
1695	3037	-0.000193
1695	3038	-0.000193
1695	3039	-0.000188
1695	3040	-0.000193
1695	3041	-0.000193
1695	3042	-0.000207
1695	3043	-0.000181
1695	3044	-0.000188
1695	3045	-0.000188
1695	3046	-0.000171
1695	3047	-0.000188
1695	3048	-0.00017
1695	3049	-0.000188
1695	3050	-0.000188
1695	3051	-0.000188
1695	3052	-0.00017
1695	3053	-0.000188
1695	3054	-0.000197
1695	3055	-0.000187
1695	3056	-0.000187
1695	3057	-0.000152
1695	3058	-0.000255
1695	3059	-0.000173
1695	3060	0.000562
1695	3061	-0.000187
1695	3062	-0.00019
1695	3063	-0.000195
1695	3064	-0.000187
1695	3065	-0.000187
1695	3066	-0.000181
1695	3067	-0.000187
1695	3068	-0.000187
1695	3069	-0.00017
1695	3070	-0.000187
1695	3071	-0.000187
1695	3072	-0.000187
1695	3073	-0.000187
1695	3074	-0.000187
1695	3075	-0.000185
1695	3076	-0.000175
1695	3077	-0.000189
1695	3078	-0.000199
1695	3079	-0.000189
1695	3080	-0.000203
1695	3081	-0.000189
1695	3082	-0.000189
1695	3083	-0.000189
1695	3084	-0.000189
1695	3085	-0.000189
1695	3086	-0.000189
1695	3087	-0.000189
1695	3088	-0.000189
1695	3089	-0.000189
1695	3090	-0.000189
1695	3091	-0.000189
1695	3092	-0.000189
1695	3093	-0.000189
1695	3094	-0.000189
1695	3095	-0.000189
1695	3096	-0.000189
1695	3097	-0.000189
1695	3098	-0.000189
1695	3099	-0.0002
1695	3100	-0.000188
1695	3101	-0.0002
1695	3102	-0.0002
1695	3103	0.000566
1695	3104	0.000566
1695	3105	0.000566
1695	3106	0.000566
1695	3107	0.000566
1695	3108	0.000567
1695	3109	0.000566
1695	3110	0.000566
1695	3111	0.000579
1695	3112	0.000567
1695	3113	0.000567
1695	3114	0.000567
1695	3115	0.000567
1695	3116	0.000567
1695	3117	0.000565
1695	3118	0.000566
1695	3119	0.000567
1695	3120	0.000576
1695	3121	0.000567
1695	3122	0.000567
1695	3123	0.00056
1695	3124	0.000578
1695	3125	0.000567
1695	3126	0.000576
1695	3127	0.000567
1695	3128	0.000567
1695	3129	0.000567
1695	3130	0.000567
1695	3131	0.000567
1695	3132	0.000573
1695	3133	0.000567
1695	3134	0.000577
1695	3135	0.000581
1695	3136	0.000567
1695	3137	0.000567
1695	3138	0.000587
1695	3139	0.000567
1695	3140	0.000568
1695	3141	0.000567
1695	3142	0.000567
1695	3143	0.000567
1695	3144	0.000568
1695	3145	0.000586
1695	3146	0.000567
1695	3147	0.000568
1695	3148	0.000567
1695	3149	0.000567
1695	3150	0.00057
1695	3151	0.000567
1695	3152	0.000567
1695	3153	0.000558
1695	3154	0.000567
1695	3155	0.000567
1695	3156	0.000577
1695	3157	0.000567
1695	3158	0.000567
1695	3159	0.000578
1695	3160	0.000567
1695	3161	0.000567
1695	3162	0.000557
1695	3163	0.000566
1695	3164	0.000566
1695	3165	0.000575
1695	3166	0.00058
1695	3167	0.000579
1695	3168	0.000581
1695	3169	0.00058
1695	3170	0.00058
1695	3171	0.00058
1695	3172	0.000583
1695	3173	0.00058
1695	3174	0.00058
1695	3175	0.00058
1695	3176	0.00058
1695	3177	0.00058
1695	3178	0.000577
1695	3179	0.00058
1695	3180	0.000585
1695	3181	0.000559
1695	3182	0.00058
1695	3183	0.000581
1695	3184	0.00058
1695	3185	0.00058
1695	3186	0.000548
1695	3187	0.00058
1695	3188	0.00058
1695	3189	0.000584
1695	3190	0.00058
1695	3191	0.00058
1695	3192	0.00058
1695	3193	0.00058
1695	3194	0.00058
1695	3195	0.000576
1695	3196	0.00058
1695	3197	0.00058
1695	3198	0.00058
1695	3199	0.00058
1695	3200	0.000554
1695	3201	0.000565
1695	3202	0.000556
1695	3203	0.000547
1695	3204	0.000531
1695	3205	0.00054
1695	3206	0.000547
1695	3207	0.00055
1695	3208	0.000554
1695	3209	0.000547
1695	3210	0.000547
1695	3211	0.000571
1695	3212	0.000548
1695	3213	0.000572
1695	3214	0.000564
1695	3215	0.000555
1695	3216	0.000555
1695	3217	0.000555
1695	3218	0.000547
1695	3219	0.000548
1695	3220	0.000548
1695	3221	0.000567
1695	3222	0.000568
1695	3223	0.000555
1695	3224	0.000555
1695	3225	0.000552
1695	3226	0.000555
1695	3227	0.000558
1695	3228	0.000566
1695	3229	0.000555
1695	3230	0.000555
1695	3231	0.000544
1695	3232	0.000564
1695	3233	0.000555
1695	3234	0.000564
1695	3235	0.000559
1695	3236	0.000555
1695	3237	0.000565
1695	3238	0.000555
1695	3239	0.000555
1695	3240	0.000555
1695	3241	0.000519
1695	3242	0.000555
1695	3243	0.000555
1695	3244	0.000555
1695	3245	0.000555
1695	3246	0.000564
1695	3247	0.000563
1695	3248	0.000555
1695	3249	0.000558
1695	3250	0.000575
1695	3251	0.000546
1695	3252	0.00057
1695	3253	0.000566
1695	3254	0.000555
1695	3255	0.000566
1695	3256	0.000556
1695	3257	0.000556
1695	3258	0.000548
1695	3259	0.000554
1695	3260	0.000556
1695	3261	0.000555
1695	3262	0.000542
1695	3263	0.000556
1695	3264	0.000556
1695	3265	0.000556
1695	3266	0.000556
1695	3267	0.000556
1695	3268	0.000556
1695	3269	0.000556
1695	3270	0.000556
1695	3271	0.000556
1695	3272	0.000563
1695	3273	0.000556
1695	3274	0.000556
1695	3275	0.000556
1695	3276	0.000401
1695	3277	0.000556
1695	3278	0.000556
1695	3279	0.000556
1695	3280	0.000567
1695	3281	0.000556
1695	3282	0.000557
1695	3283	0.000583
1695	3284	0.000556
1695	3285	0.000556
1695	3286	0.000556
1695	3287	0.000573
1695	3288	0.000558
1695	3289	0.000556
1695	3290	0.000556
1695	3291	0.000556
1695	3292	0.000555
1695	3293	0.000556
1695	3294	0.000555
1695	3295	0.000556
1695	3296	0.000574
1695	3297	0.000556
1695	3298	0.000556
1695	3299	0.000556
1695	3300	0.00056
1695	3301	0.000565
1695	3302	0.000536
1695	3303	0.000553
1695	3304	0.000556
1695	3305	0.000555
1695	3306	0.000556
1695	3307	0.000556
1695	3308	0.000556
1695	3309	0.000556
1695	3310	0.000609
1695	3311	0.000556
1695	3312	0.000548
1695	3313	0.000556
1695	3314	0.000556
1695	3315	0.000556
1695	3316	0.000556
1695	3317	0.000556
1695	3318	0.000556
1695	3319	0.000556
1695	3320	0.000562
1695	3321	0.000576
1695	3322	0.000555
1695	3323	0.000554
1695	3324	0.000556
1695	3325	0.000558
1695	3326	0.000556
1695	3327	0.000556
1695	3328	0.000556
1695	3329	0.000556
1695	3330	0.000567
1695	3331	0.000579
1695	3332	0.000559
1695	3333	0.000561
1695	3334	0.00056
1695	3335	0.000558
1695	3336	0.000556
1695	3337	0.000577
1695	3338	0.000562
1695	3339	0.000549
1695	3340	0.000577
1695	3341	0.000565
1695	3342	0.000548
1695	3343	0.000556
1695	3344	0.000556
1695	3345	0.000556
1695	3346	0.000556
1695	3347	0.000559
1695	3348	0.000554
1695	3349	0.000556
1695	3350	0.000575
1695	3351	0.000556
1695	3352	0.001603
1695	3353	0.000568
1695	3354	0.000556
1695	3355	0.000556
1695	3356	0.000556
1695	3357	0.000562
1695	3358	0.000556
1695	3359	0.000576
1695	3360	0.000556
1695	3361	0.000565
1695	3362	0.000556
1695	3363	0.000556
1695	3364	0.000554
1695	3365	0.000554
1695	3366	0.000537
1695	3367	0.000562
1695	3368	0.000562
1695	3369	0.000562
1695	3370	0.000572
1695	3371	0.000562
1695	3372	0.000571
1695	3373	0.000591
1695	3374	0.000562
1695	3375	0.000548
1695	3376	0.000562
1695	3377	0.000562
1695	3378	0.000562
1695	3379	0.000562
1695	3380	0.000548
1695	3381	0.000562
1695	3382	0.000557
1695	3383	0.000562
1695	3384	0.000562
1695	3385	0.000565
1695	3386	0.000562
1695	3387	0.000582
1695	3388	0.000589
1695	3389	0.000562
1695	3390	0.000589
1695	3391	0.000562
1695	3392	0.000562
1695	3393	0.000562
1695	3394	0.000573
1695	3395	0.000548
1695	3396	0.000562
1695	3397	0.000562
1695	3398	0.000562
1695	3399	0.000564
1695	3400	0.000566
1695	3401	0.000562
1695	3402	0.000563
1695	3403	0.000562
1695	3404	0.000562
1695	3405	0.000562
1695	3406	0.00056
1695	3407	0.000571
1695	3408	0.000562
1695	3409	0.000571
1695	3410	0.000562
1695	3411	0.000562
1695	3412	0.000562
1695	3413	0.000429
1695	3414	0.000429
1695	3415	0.000415
1695	3416	0.000429
1695	3417	0.000433
1695	3418	0.000426
1695	3419	0.000429
1695	3420	0.000428
1695	3421	0.000429
1695	3422	0.000426
1695	3423	0.000429
1695	3424	0.000426
1695	3425	0.000437
1695	3426	-0.000499
1695	3427	-0.000321
1695	3428	-0.000963
1695	3429	-0.000422
1695	3430	-0.000957
1695	3431	-0.001009
1695	3432	-0.000953
1695	3433	-0.000991
1695	3434	-0.000986
1695	3435	-0.000986
1695	3436	-0.000965
1695	3437	-0.000978
1695	3438	-0.002278
1695	3439	-0.000986
1695	3440	-0.000968
1695	3441	-0.000369
1695	3442	-0.000986
1695	3443	-0.000986
1695	3444	-0.000602
1695	3445	-0.000986
1695	3446	-0.000986
1695	3447	-0.000956
1695	3448	-0.000986
1695	3449	-0.000986
1695	3450	-0.000856
1695	3451	-0.000986
1695	3452	-0.000986
1695	3453	-0.000968
1695	3454	-0.000959
1695	3455	-0.000986
1695	3456	-0.000986
1695	3457	-0.00103
1695	3458	-0.000986
1695	3459	-0.000992
1695	3460	-0.000986
1695	3461	-0.000986
1695	3462	-0.000958
1695	3463	-0.00095
1695	3464	-0.00096
1695	3465	-0.000961
1695	3466	-0.000986
1695	3467	-0.000986
1695	3468	-0.000986
1695	3469	-0.000986
1695	3470	-0.000986
1695	3471	-0.000986
1695	3472	-0.000986
1695	3473	-0.000986
1695	3474	-0.000975
1695	3475	-0.00095
1695	3476	-0.000957
1695	3477	-0.000969
1695	3478	-0.000986
1695	3479	-0.000986
1695	3480	-0.000986
1695	3481	-0.000985
1695	3482	-0.000986
1695	3483	-0.000984
1695	3484	-0.000394
1695	3485	-0.001002
1695	3486	-0.000165
1695	3487	-0.001123
1695	3488	-6.5e-05
1695	3489	-4.8e-05
1695	3490	-8.7e-05
1695	3491	-7.1e-05
1695	3492	-4.1e-05
1695	3493	-4.4e-05
1695	3494	-6.3e-05
1695	3495	-6.4e-05
1695	3496	-0.001064
1695	3497	-0.001058
1695	3498	-0.001058
1695	3499	-0.001062
1695	3500	-0.00107
1695	3501	-0.001058
1695	3502	-0.001058
1695	3503	-0.000861
1695	3504	-0.000849
1695	3505	-0.000876
1695	3506	-0.000885
1695	3507	-0.00044
1695	3508	-0.000511
1695	3509	-0.000356
1695	3510	-0.000387
1695	3511	-0.00045
1695	3512	-0.000448
1695	3513	-0.000278
1695	3514	-0.000358
1695	3515	-0.000448
1695	3516	-0.000382
1695	3517	-0.000456
1695	3518	-0.000454
1695	3519	-0.000538
1695	3520	-0.000522
1695	3521	-0.000464
1695	3522	-0.000522
1695	3523	-0.000521
1695	3524	-0.000521
1695	3525	-0.000513
1695	3526	-0.000282
1695	3527	-0.000521
1695	3528	-0.000528
1695	3529	-0.0004
1695	3530	-0.000521
1695	3531	-0.000419
1695	3532	-0.000521
1695	3533	-0.00052
1695	3534	-0.000309
1695	3535	-0.000384
1695	3536	-0.00052
1695	3537	-0.00052
1695	3538	-0.000512
1695	3539	-0.00052
1695	3540	-0.00052
1695	3541	-0.000475
1695	3542	-0.000492
1695	3543	-0.000368
1695	3544	-0.000537
1695	3545	-0.00052
1695	3546	-0.000536
1695	3547	-0.000502
1695	3548	-0.00052
1695	3549	-0.000459
1695	3550	-0.000487
1695	3551	-0.00052
1695	3552	-0.000521
1695	3553	-0.000527
1695	3554	-0.000498
1695	3555	-0.000445
1695	3556	-0.000366
1695	3557	-0.00052
1695	3558	-0.000533
1695	3559	-0.000512
1695	3560	-0.000585
1695	3561	-0.00046
1695	3562	-0.00052
1695	3563	-0.000467
1695	3564	-0.00052
1695	3565	-0.000464
1695	3566	-0.000522
1695	3567	-0.000523
1695	3568	-0.000522
1695	3569	-0.000522
1695	3570	-0.000535
1695	3571	-0.000523
1695	3572	-0.000523
1695	3573	-0.000453
1695	3574	-0.000518
1695	3575	-0.000526
1695	3576	-0.00052
1695	3577	-0.00039
1695	3578	-0.000518
1695	3579	-0.000518
1695	3580	-0.000517
1695	3581	-0.000517
1695	3582	-0.00036
1695	3583	-0.000378
1695	3584	-0.000518
1695	3585	-0.000476
1695	3586	-0.000517
1695	3587	-0.000517
1695	3588	-0.000525
1695	3589	-0.00052
1695	3590	-0.00052
1695	3591	-0.000436
1695	3592	-0.000512
1695	3593	-0.000521
1695	3594	-0.000537
1695	3595	-0.000179
1695	3596	-0.000522
1695	3597	-0.000242
1695	3598	-0.000488
1695	3599	-0.00052
1695	3600	-0.000346
1695	3601	-0.000264
1695	3602	-0.000558
1695	3603	-0.000481
1695	3604	-0.000388
1695	3605	-0.000536
1695	3606	-0.000439
1695	3607	-0.000525
1695	3608	-0.00052
1695	3609	-0.000401
1695	3610	-0.000488
1695	3611	-0.000488
1695	3612	-0.000464
1695	3613	-0.000489
1695	3614	-8.9e-05
1695	3615	-0.0005
1695	3616	-0.000489
1695	3617	-0.00049
1695	3618	-0.000446
1695	3619	-0.000489
1695	3620	-0.000489
1695	3621	-0.000451
1695	3622	-0.000503
1695	3623	-0.000488
1695	3624	-0.000238
1695	3625	-0.000483
1695	3626	-0.000489
1695	3627	-0.000443
1695	3628	-0.000483
1695	3629	-0.000492
1695	3630	-0.000492
1695	3631	-0.000524
1695	3632	-0.000525
1695	3633	-0.00054
1695	3634	-0.000525
1695	3635	-0.000525
1695	3636	-0.000525
1695	3637	-0.000525
1695	3638	-0.000525
1695	3639	-0.000469
1695	3640	0.000562
1695	3641	-0.000524
1695	3642	-0.000524
1695	3643	-0.000524
1695	3644	-0.000525
1695	3645	-0.000256
1695	3646	-0.000531
1695	3647	-0.000416
1695	3648	-0.000525
1695	3649	-0.000524
1695	3650	-0.000524
1695	3651	-0.000524
1695	3652	-0.000542
1695	3653	-0.000524
1695	3654	-0.000468
1695	3655	-0.000293
1695	3656	-0.000474
1695	3657	-0.000512
1695	3658	-0.000524
1695	3659	-0.000524
1695	3660	-0.000517
1695	3661	-0.000532
1695	3662	-0.000414
1695	3663	-0.000526
1695	3664	-0.000513
1695	3665	-0.000526
1695	3666	-0.00053
1695	3667	-0.000466
1695	3668	-0.000526
1695	3669	-0.000528
1695	3670	-0.000501
1695	3671	-0.000527
1695	3672	-0.000133
1695	3673	-0.000283
1695	3674	-0.000524
1695	3675	-0.000522
1695	3676	-0.000521
1695	3677	0.000332
1695	3678	0.000322
1695	3679	0.000332
1695	3680	0.000332
1695	3681	0.000343
1695	3682	0.000331
1695	3683	0.000331
1695	3684	0.000331
1695	3685	0.000337
1695	3686	0.000333
1695	3687	0.000368
1695	3688	0.000344
1695	3689	0.000335
1695	3690	0.000338
1695	3691	0.000335
1695	3692	0.000331
1695	3693	0.000327
1695	3694	0.000332
1695	3695	0.000335
1695	3696	0.000336
1695	3697	0.000328
1695	3698	0.000335
1695	3699	0.000352
1695	3700	0.000346
1695	3701	0.000335
1695	3702	0.000336
1695	3703	0.000335
1695	3704	0.000339
1695	3705	0.000345
1695	3706	0.000331
1695	3707	0.000337
1695	3708	0.000334
1695	3709	0.000334
1695	3710	0.000339
1695	3711	0.000331
1695	3712	0.000334
1695	3713	0.000322
1695	3714	0.00034
1695	3715	0.000329
1695	3716	0.000338
1695	3717	0.000338
1695	3718	0.000345
1695	3719	0.000335
1695	3720	0.000352
1695	3721	0.000335
1695	3722	0.000347
1695	3723	0.000339
1695	3724	0.000295
1695	3725	0.000284
1695	3726	0.000298
1695	3727	0.000298
1695	3728	0.000298
1695	3729	0.000319
1695	3730	0.000333
1695	3731	0.000343
1695	3732	0.000343
1695	3733	0.000332
1695	3734	0.000329
1695	3735	0.000331
1695	3736	0.000329
1695	3737	0.000329
1695	3738	0.000384
1695	3739	0.000369
1695	3740	0.000388
1695	3741	0.000372
1695	3742	0.000384
1695	3743	0.000418
1695	3744	0.000381
1695	3745	0.000379
1695	3746	0.000565
1695	3747	0.00057
1695	3748	0.000593
1695	3749	0.00058
1695	3750	0.000574
1695	3751	0.000575
1695	3752	0.000581
1695	3753	0.000573
1695	3754	0.000581
1695	3755	0.000575
1695	3756	0.000583
1695	3757	0.000573
1695	3758	0.000575
1695	3759	0.000572
1695	3760	0.000572
1695	3761	0.000584
1695	3762	0.000572
1695	3763	0.000572
1695	3764	0.000558
1695	3765	0.000569
1695	3766	0.000572
1695	3767	0.000572
1695	3768	0.00057
1695	3769	0.00057
1695	3770	0.00057
1695	3771	0.000586
1695	3772	0.000558
1695	3773	0.000573
1695	3774	0.000573
1695	3775	0.000581
1695	3776	0.000573
1695	3777	0.000561
1695	3778	0.000566
1695	3779	0.000573
1695	3780	0.000565
1695	3781	0.000573
1695	3782	0.00057
1695	3783	0.000581
1695	3784	0.000584
1695	3785	0.000575
1695	3786	0.000573
1695	3787	0.000594
1695	3788	0.000555
1695	3789	0.000575
1695	3790	0.000529
1695	3791	0.000575
1695	3792	0.000586
1695	3793	0.000575
1695	3794	0.00058
1695	3795	0.000569
1695	3796	0.000573
1695	3797	0.000596
1695	3798	0.00058
1695	3799	0.000575
1695	3800	0.000576
1695	3801	0.000575
1695	3802	0.000568
1695	3803	0.000575
1695	3804	0.000587
1695	3805	0.000575
1695	3806	0.000575
1695	3807	0.000575
1695	3808	0.000575
1695	3809	0.000575
1695	3810	0.000575
1695	3811	0.000575
1695	3812	0.000575
1695	3813	0.000575
1695	3814	0.000575
1695	3815	0.000575
1695	3816	0.000573
1695	3817	0.000575
1695	3818	0.000602
1695	3819	0.000562
1695	3820	0.000562
1695	3821	0.000553
1695	3822	0.000552
1696	1697	0.000602
1696	1698	0.000607
1696	1699	0.000602
1696	1700	0.000602
1696	1701	0.000602
1696	1702	0.000603
1696	1703	0.000594
1696	1704	0.000591
1696	1705	0.0006
1696	1706	0.000602
1696	1707	0.000597
1696	1708	0.000602
1696	1709	0.001623
1696	1710	0.000598
1696	1711	0.000598
1696	1712	0.000444
1696	1713	0.000453
1696	1714	0.000431
1696	1715	0.000451
1696	1716	0.000439
1696	1717	0.000444
1696	1718	0.000443
1696	1719	0.000448
1696	1720	0.000439
1696	1721	0.000449
1696	1722	0.00041
1696	1723	0.000434
1696	1724	0.000442
1696	1725	0.000452
1696	1726	0.000444
1696	1727	0.000444
1696	1728	0.000444
1696	1729	0.000442
1696	1730	0.000454
1696	1731	0.000442
1696	1732	0.000444
1696	1733	0.000444
1696	1734	0.000449
1696	1735	0.000445
1696	1736	0.000428
1696	1737	0.000419
1696	1738	0.000428
1696	1739	0.000428
1696	1740	0.000415
1696	1741	0.000429
1696	1742	0.000429
1696	1743	0.000421
1696	1744	0.000429
1696	1745	0.00043
1696	1746	0.000437
1696	1747	0.000429
1696	1748	0.000429
1696	1749	0.000415
1696	1750	0.000415
1696	1751	0.000429
1696	1752	0.000435
1696	1753	0.000418
1696	1754	0.000429
1696	1755	0.000439
1696	1756	0.000429
1696	1757	0.000429
1696	1758	0.000435
1696	1759	0.000429
1696	1760	0.000429
1696	1761	0.00041
1696	1762	0.000423
1696	1763	0.000423
1696	1764	0.000446
1696	1765	0.000422
1696	1766	0.00043
1696	1767	0.00043
1696	1768	0.00043
1696	1769	0.00043
1696	1770	0.000439
1696	1771	0.00043
1696	1772	0.00043
1696	1773	0.000429
1696	1774	0.00043
1696	1775	0.00043
1696	1776	0.00043
1696	1777	0.00043
1696	1778	0.000431
1696	1779	0.000431
1696	1780	0.00043
1696	1781	0.000423
1696	1782	0.000429
1696	1783	0.00043
1696	1784	0.000429
1696	1785	0.000419
1696	1786	0.000429
1696	1787	0.000429
1696	1788	0.000429
1696	1789	0.000429
1696	1790	0.000429
1696	1791	0.000427
1696	1792	0.000429
1696	1793	0.000429
1696	1794	0.000435
1696	1795	0.000427
1696	1796	0.000427
1696	1797	0.000431
1696	1798	0.00042
1696	1799	0.00042
1696	1800	0.00042
1696	1801	0.000419
1696	1802	0.00042
1696	1803	0.000419
1696	1804	0.000413
1696	1805	0.00042
1696	1806	0.000421
1696	1807	0.000404
1696	1808	0.000407
1696	1809	0.000417
1696	1810	0.00042
1696	1811	0.000428
1696	1812	0.000433
1696	1813	0.000421
1696	1814	0.000421
1696	1815	0.000418
1696	1816	0.000421
1696	1817	0.000406
1696	1818	0.000419
1696	1819	0.000421
1696	1820	0.000421
1696	1821	0.000426
1696	1822	0.000419
1696	1823	0.00042
1696	1824	0.000406
1696	1825	0.000421
1696	1826	0.000421
1696	1827	0.000418
1696	1828	0.000411
1696	1829	0.000411
1696	1830	0.000411
1696	1831	0.000411
1696	1832	0.000411
1696	1833	0.000411
1696	1834	0.000411
1696	1835	0.000411
1696	1836	0.000404
1696	1837	0.000411
1696	1838	0.000411
1696	1839	0.000367
1696	1840	0.000411
1696	1841	0.00028
1696	1842	0.000411
1696	1843	0.000396
1696	1844	0.000411
1696	1845	0.000397
1696	1846	0.000411
1696	1847	0.000406
1696	1848	0.000393
1696	1849	0.000411
1696	1850	0.000411
1696	1851	0.000416
1696	1852	0.000419
1696	1853	0.000411
1696	1854	0.000406
1696	1855	0.000416
1696	1856	0.000411
1696	1857	0.000421
1696	1858	0.000411
1696	1859	0.00041
1696	1860	0.000396
1696	1861	0.000404
1696	1862	0.000409
1696	1863	0.000409
1696	1864	0.000391
1696	1865	0.000426
1696	1866	0.0004
1696	1867	0.000403
1696	1868	0.000409
1696	1869	0.000409
1696	1870	0.000405
1696	1871	0.000409
1696	1872	0.000409
1696	1873	0.000409
1696	1874	0.000391
1696	1875	0.000402
1696	1876	0.000406
1696	1877	0.000405
1696	1878	0.000416
1696	1879	0.000417
1696	1880	0.000404
1696	1881	0.000405
1696	1882	0.000416
1696	1883	0.000407
1696	1884	0.000407
1696	1885	0.000394
1696	1886	0.000408
1696	1887	0.000401
1696	1888	0.000408
1696	1889	0.000408
1696	1890	0.000386
1696	1891	0.000416
1696	1892	0.000408
1696	1893	0.000397
1696	1894	0.000406
1696	1895	0.000402
1696	1896	0.000406
1696	1897	0.000406
1696	1898	0.000406
1696	1899	0.000406
1696	1900	0.000406
1696	1901	0.000406
1696	1902	0.000406
1696	1903	0.000416
1696	1904	0.000406
1696	1905	0.000406
1696	1906	0.000406
1696	1907	0.000406
1696	1908	0.000415
1696	1909	0.000406
1696	1910	0.000395
1696	1911	0.000396
1696	1912	0.000412
1696	1913	0.000418
1696	1914	0.000413
1696	1915	0.00041
1696	1916	0.00041
1696	1917	0.000399
1696	1918	0.00041
1696	1919	0.000386
1696	1920	0.000415
1696	1921	0.00041
1696	1922	0.000204
1696	1923	0.000204
1696	1924	0.000192
1696	1925	0.000202
1696	1926	0.00019
1696	1927	0.000204
1696	1928	0.000204
1696	1929	0.000189
1696	1930	0.000204
1696	1931	0.000204
1696	1932	0.000204
1696	1933	0.000204
1696	1934	0.000204
1696	1935	0.000213
1696	1936	0.000204
1696	1937	0.000213
1696	1938	0.000204
1696	1939	0.000217
1696	1940	0.000203
1696	1941	0.000195
1696	1942	0.000204
1696	1943	0.000204
1696	1944	0.000222
1696	1945	0.000364
1696	1946	0.000364
1696	1947	0.000364
1696	1948	0.000364
1696	1949	0.000364
1696	1950	0.000363
1696	1951	0.000369
1696	1952	0.000369
1696	1953	0.000369
1696	1954	0.000369
1696	1955	0.000369
1696	1956	0.000345
1696	1957	0.000375
1696	1958	0.000385
1696	1959	0.000361
1696	1960	0.000359
1696	1961	0.000375
1696	1962	0.000358
1696	1963	-0.001331
1696	1964	0.000375
1696	1965	0.000371
1696	1966	0.000375
1696	1967	0.000375
1696	1968	0.000437
1696	1969	0.000359
1696	1970	0.000375
1696	1971	0.000505
1696	1972	0.000375
1696	1973	0.000154
1696	1974	0.000416
1696	1975	0.000372
1696	1976	0.000354
1696	1977	0.000372
1696	1978	0.000376
1696	1979	0.000373
1696	1980	0.000374
1696	1981	0.000376
1696	1982	0.000376
1696	1983	0.000377
1696	1984	0.000384
1696	1985	0.000384
1696	1986	0.000376
1696	1987	0.000384
1696	1988	0.000384
1696	1989	0.000382
1696	1990	0.000384
1696	1991	0.000384
1696	1992	0.000384
1696	1993	0.000383
1696	1994	0.000384
1696	1995	0.000374
1696	1996	0.0004
1696	1997	0.000377
1696	1998	0.000366
1696	1999	-0.000219
1696	2000	0.000377
1696	2001	0.000367
1696	2002	0.000377
1696	2003	0.000352
1696	2004	0.000357
1696	2005	0.000372
1696	2006	0.000372
1696	2007	0.00036
1696	2008	0.000363
1696	2009	0.000372
1696	2010	0.000365
1696	2011	0.000372
1696	2012	0.000372
1696	2013	0.000357
1696	2014	0.000358
1696	2015	0.000372
1696	2016	0.000372
1696	2017	0.000347
1696	2018	0.000367
1696	2019	0.000356
1696	2020	0.000371
1696	2021	0.000371
1696	2022	0.000364
1696	2023	-0.000373
1696	2024	0.000363
1696	2025	0.000413
1696	2026	0.000391
1696	2027	0.000375
1696	2028	0.000394
1696	2029	0.00039
1696	2030	0.00038
1696	2031	0.000416
1696	2032	0.00038
1696	2033	0.000369
1696	2034	0.000387
1696	2035	-0.00015
1696	2036	-0.000193
1696	2037	-0.001604
1696	2038	-0.000151
1696	2039	-0.00015
1696	2040	-0.00016
1696	2041	-0.000156
1696	2042	-0.001483
1696	2043	6.8e-05
1696	2044	0.000101
1696	2045	0.000118
1696	2046	0.000153
1696	2047	8.8e-05
1696	2048	0.000108
1696	2049	0.000102
1696	2050	0.000106
1696	2051	0.00015
1696	2052	-0.00047
1696	2053	-0.000476
1696	2054	-0.000476
1696	2055	-0.000476
1696	2056	-0.000473
1696	2057	-0.000474
1696	2058	-0.000475
1696	2059	-0.000484
1696	2060	-0.000485
1696	2061	-0.000467
1696	2062	-0.000478
1696	2063	-0.000447
1696	2064	-0.000458
1696	2065	-0.000459
1696	2066	-0.000476
1696	2067	-0.000465
1696	2068	-0.000462
1696	2069	-0.000464
1696	2070	-0.000464
1696	2071	-0.000445
1696	2072	-0.000465
1696	2073	-0.000479
1696	2074	-0.000469
1696	2075	-0.000469
1696	2076	-0.000484
1696	2077	-0.00048
1696	2078	-0.000465
1696	2079	-0.000472
1696	2080	-0.000457
1696	2081	-0.000469
1696	2082	-0.000507
1696	2083	-0.000457
1696	2084	-0.000457
1696	2085	-0.000461
1696	2086	-0.000446
1696	2087	-0.000452
1696	2088	-0.000446
1696	2089	-0.000454
1696	2090	-0.000441
1696	2091	-0.000437
1696	2092	-0.000437
1696	2093	-0.000443
1696	2094	-0.000438
1696	2095	-0.000437
1696	2096	-0.000437
1696	2097	-0.000443
1696	2098	-0.00044
1696	2099	-0.00044
1696	2100	-0.00044
1696	2101	-0.00046
1696	2102	-0.000767
1696	2103	-0.00044
1696	2104	-0.000488
1696	2105	-0.000465
1696	2106	-0.000446
1696	2107	-0.000444
1696	2108	-0.000453
1696	2109	-0.000453
1696	2110	-0.000442
1696	2111	0.000166
1696	2112	-0.000456
1696	2113	-0.000454
1696	2114	-0.000444
1696	2115	-0.00045
1696	2116	-0.000442
1696	2117	-0.000442
1696	2118	-0.000443
1696	2119	-0.000443
1696	2120	-0.000443
1696	2121	-0.00048
1696	2122	-0.000443
1696	2123	-0.000458
1696	2124	-0.000447
1696	2125	-0.000457
1696	2126	-0.00044
1696	2127	-0.00044
1696	2128	-0.00044
1696	2129	-0.000443
1696	2130	-0.000447
1696	2131	-0.00044
1696	2132	-0.000443
1696	2133	-0.000459
1696	2134	-0.000454
1696	2135	-0.000462
1696	2136	-0.000466
1696	2137	-0.000464
1696	2138	-0.000457
1696	2139	-0.000457
1696	2140	-0.000457
1696	2141	-0.000457
1696	2142	-0.000457
1696	2143	-0.000457
1696	2144	-0.000467
1696	2145	-0.000432
1696	2146	-0.000467
1696	2147	-0.001493
1696	2148	-0.000477
1696	2149	-0.000475
1696	2150	-0.000477
1696	2151	-0.000467
1696	2152	-0.000467
1696	2153	-0.000464
1696	2154	-0.000486
1696	2155	-0.000469
1696	2156	-0.000474
1696	2157	-0.000472
1696	2158	-0.000472
1696	2159	-0.000472
1696	2160	-0.000477
1696	2161	-0.000472
1696	2162	-0.00047
1696	2163	-0.000477
1696	2164	-0.000472
1696	2165	-0.000475
1696	2166	-0.000475
1696	2167	-0.000475
1696	2168	-0.000496
1696	2169	-0.000365
1696	2170	-0.000475
1696	2171	-0.000475
1696	2172	-0.000476
1696	2173	-0.000475
1696	2174	-0.000475
1696	2175	-0.000483
1696	2176	-0.000482
1696	2177	-0.00047
1696	2178	-0.00047
1696	2179	-0.000471
1696	2180	-0.00047
1696	2181	-0.00047
1696	2182	-0.000475
1696	2183	-0.000475
1696	2184	-0.00049
1696	2185	-0.000475
1696	2186	-0.000475
1696	2187	-0.000481
1696	2188	-0.000475
1696	2189	-0.000481
1696	2190	-0.00048
1696	2191	-0.00048
1696	2192	-0.00048
1696	2193	-0.001094
1696	2194	-0.001101
1696	2195	-0.001075
1696	2196	-0.001079
1696	2197	-0.001084
1696	2198	-0.001084
1696	2199	-0.001092
1696	2200	-0.001094
1696	2201	-0.001092
1696	2202	-0.001087
1696	2203	-0.001089
1696	2204	-0.001085
1696	2205	-0.001088
1696	2206	-0.00108
1696	2207	-0.001088
1696	2208	-0.001082
1696	2209	-0.001082
1696	2210	-0.001079
1696	2211	-0.001083
1696	2212	-0.001078
1696	2213	-0.001079
1696	2214	-0.001079
1696	2215	-0.001091
1696	2216	-0.001064
1696	2217	-0.001078
1696	2218	-0.001081
1696	2219	-0.001081
1696	2220	-0.001078
1696	2221	-0.001081
1696	2222	-0.001081
1696	2223	-0.00108
1696	2224	-0.001082
1696	2225	-0.001082
1696	2226	-0.001086
1696	2227	-0.001078
1696	2228	-0.001078
1696	2229	-0.001075
1696	2230	-0.001078
1696	2231	-0.001075
1696	2232	-0.001074
1696	2233	-0.001074
1696	2234	-0.001073
1696	2235	-0.001077
1696	2236	-0.001081
1696	2237	-0.001081
1696	2238	-0.001061
1696	2239	-0.001081
1696	2240	-0.001075
1696	2241	-0.001078
1696	2242	-0.001061
1696	2243	-0.001082
1696	2244	-0.001085
1696	2245	-0.001084
1696	2246	-0.001084
1696	2247	-0.001092
1696	2248	-0.001086
1696	2249	-0.001086
1696	2250	-0.001092
1696	2251	-0.001076
1696	2252	-0.00107
1696	2253	-0.001074
1696	2254	-0.001064
1696	2255	-0.001076
1696	2256	-0.001074
1696	2257	-0.001072
1696	2258	-0.001068
1696	2259	-0.001068
1696	2260	-0.001068
1696	2261	-0.001052
1696	2262	-0.001068
1696	2263	-0.001068
1696	2264	-0.001076
1696	2265	-0.001077
1696	2266	-0.001077
1696	2267	-0.001077
1696	2268	-0.001077
1696	2269	-0.001077
1696	2270	-0.001078
1696	2271	-0.001078
1696	2272	-0.001086
1696	2273	-0.001086
1696	2274	-0.001091
1696	2275	-0.001091
1696	2276	-0.001091
1696	2277	-0.001075
1696	2278	-0.001091
1696	2279	-0.001091
1696	2280	-0.001077
1696	2281	-0.001092
1696	2282	-0.001101
1696	2283	-0.001091
1696	2284	-0.001092
1696	2285	-0.001092
1696	2286	-0.001086
1696	2287	-0.001084
1696	2288	-0.001088
1696	2289	-0.001034
1696	2290	-0.001036
1696	2291	-0.001036
1696	2292	-0.001655
1696	2293	-0.001028
1696	2294	-0.00104
1696	2295	-0.001039
1696	2296	-0.001039
1696	2297	-0.001039
1696	2298	-0.001039
1696	2299	-0.001037
1696	2300	-0.001039
1696	2301	-0.001039
1696	2302	-0.001049
1696	2303	-0.001033
1696	2304	-0.00106
1696	2305	-0.001048
1696	2306	-0.001046
1696	2307	-0.001039
1696	2308	-0.00104
1696	2309	-0.00104
1696	2310	-0.001045
1696	2311	-0.001064
1696	2312	-0.001051
1696	2313	-0.001042
1696	2314	-0.001043
1696	2315	-0.00104
1696	2316	-0.00104
1696	2317	-0.00104
1696	2318	-0.00105
1696	2319	-0.00104
1696	2320	-0.001034
1696	2321	-0.001065
1696	2322	-0.001045
1696	2323	-0.001065
1696	2324	-0.00107
1696	2325	-0.001066
1696	2326	-0.00106
1696	2327	-0.00107
1696	2328	-0.001119
1696	2329	-0.001119
1696	2330	-0.001117
1696	2331	-0.001111
1696	2332	-0.001117
1696	2333	-0.001123
1696	2334	-0.001106
1696	2335	-0.00111
1696	2336	-0.001117
1696	2337	-0.001117
1696	2338	-0.001107
1696	2339	-0.001117
1696	2340	-0.001097
1696	2341	-0.001117
1696	2342	-0.001117
1696	2343	-0.001116
1696	2344	-0.001117
1696	2345	-0.001117
1696	2346	-0.0011
1696	2347	-0.0011
1696	2348	-0.001109
1696	2349	-0.001117
1696	2350	-0.001117
1696	2351	-0.001117
1696	2352	-0.001117
1696	2353	-0.001117
1696	2354	-0.001117
1696	2355	-0.001117
1696	2356	-0.001117
1696	2357	-0.0011
1696	2358	-0.001087
1696	2359	-0.001102
1696	2360	-0.001117
1696	2361	-0.001108
1696	2362	-0.00111
1696	2363	-0.001117
1696	2364	-0.001117
1696	2365	-0.001117
1696	2366	-0.001117
1696	2367	-0.001202
1696	2368	-0.001117
1696	2369	-0.001117
1696	2370	-0.001124
1696	2371	-0.001118
1696	2372	-0.001104
1696	2373	-0.001117
1696	2374	-0.001117
1696	2375	-0.001117
1696	2376	-0.001099
1696	2377	-0.001096
1696	2378	-0.001119
1696	2379	-0.001119
1696	2380	-0.001107
1696	2381	-0.001119
1696	2382	-0.001119
1696	2383	-0.001119
1696	2384	-0.001119
1696	2385	-0.001125
1696	2386	-0.00172
1696	2387	-0.001122
1696	2388	-0.001123
1696	2389	-0.001122
1696	2390	-0.001122
1696	2391	-0.001122
1696	2392	-0.001122
1696	2393	-0.001116
1696	2394	-0.001122
1696	2395	-0.001122
1696	2396	-0.001103
1696	2397	-0.001103
1696	2398	-0.001101
1696	2399	-0.001101
1696	2400	-0.001101
1696	2401	-0.001101
1696	2402	-0.001101
1696	2403	-0.001097
1696	2404	-0.001101
1696	2405	-0.001101
1696	2406	-0.001101
1696	2407	-0.001101
1696	2408	-0.001101
1696	2409	-0.001101
1696	2410	-0.00112
1696	2411	-0.001123
1696	2412	-0.001109
1696	2413	-0.001116
1696	2414	-0.001105
1696	2415	-0.001105
1696	2416	-0.001112
1696	2417	-0.001105
1696	2418	-0.001103
1696	2419	-0.001105
1696	2420	-0.001105
1696	2421	-0.001105
1696	2422	-0.001116
1696	2423	-0.001105
1696	2424	-0.001103
1696	2425	-0.001129
1696	2426	-0.001093
1696	2427	-0.001112
1696	2428	-0.001107
1696	2429	-0.001105
1696	2430	-0.001105
1696	2431	-0.001105
1696	2432	-0.001092
1696	2433	-0.001112
1696	2434	-0.001099
1696	2435	-0.00111
1696	2436	-0.001091
1696	2437	-0.001099
1696	2438	-0.001075
1696	2439	-0.001093
1696	2440	-0.001098
1696	2441	-0.001098
1696	2442	-0.001086
1696	2443	-0.001103
1696	2444	-0.001081
1696	2445	-0.001095
1696	2446	-0.001098
1696	2447	-0.001098
1696	2448	-0.001098
1696	2449	-0.001101
1696	2450	-0.001098
1696	2451	-0.001098
1696	2452	-0.001087
1696	2453	-0.001098
1696	2454	-0.001086
1696	2455	-0.001098
1696	2456	-0.001098
1696	2457	-0.001098
1696	2458	-0.00109
1696	2459	-0.001102
1696	2460	-0.001091
1696	2461	-0.001116
1696	2462	-0.001099
1696	2463	-0.001092
1696	2464	-0.001103
1696	2465	-0.001099
1696	2466	-0.001076
1696	2467	-0.001099
1696	2468	-0.001099
1696	2469	-0.001098
1696	2470	-0.001098
1696	2471	-0.001097
1696	2472	-0.001115
1696	2473	-0.001106
1696	2474	-0.001106
1696	2475	-0.001113
1696	2476	-0.001114
1696	2477	-0.001106
1696	2478	-0.001108
1696	2479	-0.001106
1696	2480	-0.00109
1696	2481	-0.001106
1696	2482	-0.001106
1696	2483	-0.001106
1696	2484	-0.001117
1696	2485	-0.001086
1696	2486	-0.001106
1696	2487	-0.001106
1696	2488	-0.001106
1696	2489	-0.001106
1696	2490	-0.001106
1696	2491	-0.001096
1696	2492	-0.001112
1696	2493	-0.001109
1696	2494	-0.001109
1696	2495	-0.001109
1696	2496	-0.001123
1696	2497	-0.001123
1696	2498	-0.001123
1696	2499	-0.001123
1696	2500	-0.001102
1696	2501	-0.001134
1696	2502	-0.001122
1696	2503	-0.00113
1696	2504	-0.00112
1696	2505	-0.00113
1696	2506	-0.001114
1696	2507	-0.001113
1696	2508	-0.001098
1696	2509	-0.00113
1696	2510	-0.00113
1696	2511	-0.001123
1696	2512	-0.001113
1696	2513	-0.00113
1696	2514	-0.001143
1696	2515	-0.001152
1696	2516	-0.001113
1696	2517	-0.001122
1696	2518	-0.001121
1696	2519	-0.001121
1696	2520	-0.001126
1696	2521	-0.001121
1696	2522	-0.001115
1696	2523	-0.001119
1696	2524	-0.001127
1696	2525	-0.0011
1696	2526	-0.001116
1696	2527	-0.001117
1696	2528	-0.001096
1696	2529	-0.001114
1696	2530	-0.001117
1696	2531	-0.00111
1696	2532	-0.001127
1696	2533	-0.001092
1696	2534	-0.001087
1696	2535	-0.00111
1696	2536	-0.001114
1696	2537	-0.001123
1696	2538	-0.001119
1696	2539	-0.001119
1696	2540	-0.001124
1696	2541	-0.001119
1696	2542	-0.001119
1696	2543	-0.001119
1696	2544	-0.000789
1696	2545	-0.00075
1696	2546	-0.000681
1696	2547	-0.000634
1696	2548	-0.000839
1696	2549	-0.000683
1696	2550	-0.00067
1696	2551	-0.000683
1696	2552	-0.000742
1696	2553	-0.000742
1696	2554	-0.000778
1696	2555	-0.00071
1696	2556	-0.000742
1696	2557	-0.000742
1696	2558	-0.000741
1696	2559	-0.000752
1696	2560	-0.000743
1696	2561	-0.000742
1696	2562	-0.000919
1696	2563	-0.000687
1696	2564	-0.000674
1696	2565	-0.00067
1696	2566	-0.000674
1696	2567	-0.000756
1696	2568	-0.000594
1696	2569	-0.000673
1696	2570	-0.000674
1696	2571	-0.000665
1696	2572	-0.000762
1696	2573	-0.000674
1696	2574	-0.000691
1696	2575	-0.000685
1696	2576	-0.000987
1696	2577	-0.000691
1696	2578	-0.000658
1696	2579	-0.000649
1696	2580	-0.000808
1696	2581	-0.00066
1696	2582	-0.00065
1696	2583	-0.00065
1696	2584	-0.00065
1696	2585	-0.00065
1696	2586	-0.00065
1696	2587	-0.00065
1696	2588	-0.00065
1696	2589	-0.000715
1696	2590	-0.000665
1696	2591	-0.00065
1696	2592	-0.00065
1696	2593	-0.00065
1696	2594	-0.001064
1696	2595	-0.000743
1696	2596	-0.00064
1696	2597	-0.00065
1696	2598	-0.000655
1696	2599	-0.000634
1696	2600	-0.00065
1696	2601	-0.000712
1696	2602	-0.000607
1696	2603	-0.000607
1696	2604	-0.000607
1696	2605	-0.000608
1696	2606	-0.000608
1696	2607	-0.000608
1696	2608	-0.000608
1696	2609	-0.000782
1696	2610	-0.000821
1696	2611	-0.000833
1696	2612	-0.000798
1696	2613	-0.000783
1696	2614	-0.000784
1696	2615	-0.000784
1696	2616	-0.000794
1696	2617	-0.000784
1696	2618	-0.000784
1696	2619	-0.000824
1696	2620	-0.000784
1696	2621	-0.000784
1696	2622	-0.000774
1696	2623	-0.000795
1696	2624	-0.000798
1696	2625	-0.000797
1696	2626	-0.000797
1696	2627	-0.000798
1696	2628	-0.000797
1696	2629	-0.000796
1696	2630	-0.000798
1696	2631	-0.00088
1696	2632	-0.000837
1696	2633	-0.000798
1696	2634	-0.000804
1696	2635	-0.000982
1696	2636	-0.000966
1696	2637	-0.000831
1696	2638	-0.000798
1696	2639	-0.000798
1696	2640	-0.000768
1696	2641	-0.000798
1696	2642	-0.000798
1696	2643	-0.000828
1696	2644	-0.000798
1696	2645	-0.000798
1696	2646	-0.000392
1696	2647	-0.000798
1696	2648	-0.001019
1696	2649	-0.000806
1696	2650	-0.000798
1696	2651	-0.000545
1696	2652	-0.000538
1696	2653	-0.000529
1696	2654	-0.000529
1696	2655	-0.000529
1696	2656	-0.000529
1696	2657	-0.000524
1696	2658	-0.000529
1696	2659	-0.000523
1696	2660	-0.000523
1696	2661	-0.000538
1696	2662	-0.000533
1696	2663	-0.00052
1696	2664	-0.000527
1696	2665	8.9e-05
1696	2666	8.9e-05
1696	2667	8.9e-05
1696	2668	8.9e-05
1696	2669	0.000102
1696	2670	6.6e-05
1696	2671	8.9e-05
1696	2672	7.9e-05
1696	2673	8.9e-05
1696	2674	-3e-06
1696	2675	7.7e-05
1696	2676	8.6e-05
1696	2677	8.3e-05
1696	2678	7.1e-05
1696	2679	7.5e-05
1696	2680	9.9e-05
1696	2681	8.6e-05
1696	2682	7.4e-05
1696	2683	8.7e-05
1696	2684	8.6e-05
1696	2685	8.6e-05
1696	2686	8.6e-05
1696	2687	9.6e-05
1696	2688	8.6e-05
1696	2689	8.6e-05
1696	2690	8.4e-05
1696	2691	8.7e-05
1696	2692	8.4e-05
1696	2693	8.4e-05
1696	2694	8.4e-05
1696	2695	8.4e-05
1696	2696	8.4e-05
1696	2697	6.3e-05
1696	2698	8.4e-05
1696	2699	8.4e-05
1696	2700	8e-05
1696	2701	8.4e-05
1696	2702	8.4e-05
1696	2703	8.4e-05
1696	2704	8.4e-05
1696	2705	8.4e-05
1696	2706	8.4e-05
1696	2707	8.4e-05
1696	2708	8.4e-05
1696	2709	6.9e-05
1696	2710	8.4e-05
1696	2711	8.4e-05
1696	2712	8e-05
1696	2713	8.4e-05
1696	2714	8.4e-05
1696	2715	8.4e-05
1696	2716	8.4e-05
1696	2717	8.4e-05
1696	2718	7.7e-05
1696	2719	8.4e-05
1696	2720	8.4e-05
1696	2721	8.4e-05
1696	2722	7.7e-05
1696	2723	8.4e-05
1696	2724	8.4e-05
1696	2725	7.5e-05
1696	2726	8.3e-05
1696	2727	8.3e-05
1696	2728	8.3e-05
1696	2729	8e-05
1696	2730	8.3e-05
1696	2731	8.3e-05
1696	2732	8.6e-05
1696	2733	8.6e-05
1696	2734	8.6e-05
1696	2735	8.6e-05
1696	2736	8.6e-05
1696	2737	8.6e-05
1696	2738	8.6e-05
1696	2739	7.2e-05
1696	2740	8.6e-05
1696	2741	8.6e-05
1696	2742	8.6e-05
1696	2743	6.6e-05
1696	2744	8.6e-05
1696	2745	8.6e-05
1696	2746	8.6e-05
1696	2747	8.6e-05
1696	2748	8.2e-05
1696	2749	8.6e-05
1696	2750	8.2e-05
1696	2751	9.1e-05
1696	2752	8.2e-05
1696	2753	8.1e-05
1696	2754	8.5e-05
1696	2755	8e-05
1696	2756	8e-05
1696	2757	8e-05
1696	2758	8.1e-05
1696	2759	8e-05
1696	2760	8e-05
1696	2761	8e-05
1696	2762	8e-05
1696	2763	6.9e-05
1696	2764	8e-05
1696	2765	8e-05
1696	2766	-3.3e-05
1696	2767	8e-05
1696	2768	8e-05
1696	2769	7.7e-05
1696	2770	8e-05
1696	2771	8e-05
1696	2772	-0.000239
1696	2773	8e-05
1696	2774	8e-05
1696	2775	8.3e-05
1696	2776	8e-05
1696	2777	8e-05
1696	2778	8e-05
1696	2779	8e-05
1696	2780	8e-05
1696	2781	7.7e-05
1696	2782	8e-05
1696	2783	8e-05
1696	2784	9.3e-05
1696	2785	8e-05
1696	2786	6.8e-05
1696	2787	-0.000106
1696	2788	8e-05
1696	2789	8.1e-05
1696	2790	8e-05
1696	2791	7.8e-05
1696	2792	8e-05
1696	2793	8e-05
1696	2794	7.5e-05
1696	2795	8.3e-05
1696	2796	4.8e-05
1696	2797	8e-05
1696	2798	8e-05
1696	2799	9.3e-05
1696	2800	8e-05
1696	2801	8e-05
1696	2802	7.3e-05
1696	2803	8e-05
1696	2804	8e-05
1696	2805	8.1e-05
1696	2806	-0.000104
1696	2807	8.3e-05
1696	2808	-4.5e-05
1696	2809	-2.8e-05
1696	2810	-1.5e-05
1696	2811	-3.1e-05
1696	2812	-7.4e-05
1696	2813	-1.5e-05
1696	2814	-8e-06
1696	2815	-1.5e-05
1696	2816	-5.8e-05
1696	2817	-3.7e-05
1696	2818	-1.5e-05
1696	2819	-5e-05
1696	2820	-0.000127
1696	2821	-4.2e-05
1696	2822	-1.1e-05
1696	2823	-4.5e-05
1696	2824	-3.3e-05
1696	2825	-1e-05
1696	2826	-2.2e-05
1696	2827	0.00057
1696	2828	0.00057
1696	2829	-9e-06
1696	2830	-9e-06
1696	2831	7.9e-05
1696	2832	7.9e-05
1696	2833	7.9e-05
1696	2834	7.9e-05
1696	2835	5.2e-05
1696	2836	6.3e-05
1696	2837	4.8e-05
1696	2838	8e-05
1696	2839	7.9e-05
1696	2840	7.5e-05
1696	2841	7.9e-05
1696	2842	7.9e-05
1696	2843	7.9e-05
1696	2844	7.9e-05
1696	2845	7.9e-05
1696	2846	6.3e-05
1696	2847	7.9e-05
1696	2848	-0.001405
1696	2849	6.6e-05
1696	2850	5.7e-05
1696	2851	8.2e-05
1696	2852	8.2e-05
1696	2853	0.000105
1696	2854	8e-05
1696	2855	8.4e-05
1696	2856	8.7e-05
1696	2857	1.3e-05
1696	2858	1.4e-05
1696	2859	-7.1e-05
1696	2860	-0.000101
1696	2861	-7.8e-05
1696	2862	-0.002373
1696	2863	-6.7e-05
1696	2864	-6.7e-05
1696	2865	-6.9e-05
1696	2866	-6.7e-05
1696	2867	-6.7e-05
1696	2868	-6.7e-05
1696	2869	-6.7e-05
1696	2870	-8.5e-05
1696	2871	-0.0001
1696	2872	-7.7e-05
1696	2873	-6.7e-05
1696	2874	-6.8e-05
1696	2875	-6.7e-05
1696	2876	-6.5e-05
1696	2877	2.1e-05
1696	2878	9e-05
1696	2879	8.8e-05
1696	2880	6.3e-05
1696	2881	8.8e-05
1696	2882	8.6e-05
1696	2883	6.9e-05
1696	2884	8.8e-05
1696	2885	8.8e-05
1696	2886	8.8e-05
1696	2887	8.8e-05
1696	2888	8.8e-05
1696	2889	8.7e-05
1696	2890	8.8e-05
1696	2891	8.8e-05
1696	2892	8.8e-05
1696	2893	8.8e-05
1696	2894	8.8e-05
1696	2895	8.8e-05
1696	2896	8.8e-05
1696	2897	8.8e-05
1696	2898	8.5e-05
1696	2899	8.8e-05
1696	2900	8.8e-05
1696	2901	7.7e-05
1696	2902	8.8e-05
1696	2903	8.8e-05
1696	2904	8.6e-05
1696	2905	8.8e-05
1696	2906	8.8e-05
1696	2907	-0.002399
1696	2908	8.8e-05
1696	2909	8.8e-05
1696	2910	8.8e-05
1696	2911	8.8e-05
1696	2912	8.8e-05
1696	2913	8.8e-05
1696	2914	8.8e-05
1696	2915	8.8e-05
1696	2916	8.7e-05
1696	2917	8.7e-05
1696	2918	8.7e-05
1696	2919	6.9e-05
1696	2920	8.7e-05
1696	2921	8.7e-05
1696	2922	8.4e-05
1696	2923	8.7e-05
1696	2924	8.7e-05
1696	2925	8.7e-05
1696	2926	8.7e-05
1696	2927	8.3e-05
1696	2928	8.7e-05
1696	2929	8.7e-05
1696	2930	8.7e-05
1696	2931	8.7e-05
1696	2932	8.8e-05
1696	2933	8.3e-05
1696	2934	7.7e-05
1696	2935	8.6e-05
1696	2936	8.6e-05
1696	2937	7.9e-05
1696	2938	8.6e-05
1696	2939	8.6e-05
1696	2940	5.2e-05
1696	2941	-0.000809
1696	2942	8.6e-05
1696	2943	7e-05
1696	2944	-0.000534
1696	2945	8.6e-05
1696	2946	8.2e-05
1696	2947	8.6e-05
1696	2948	-0.000162
1696	2949	-0.000175
1696	2950	-0.000162
1696	2951	-0.000161
1696	2952	-0.000161
1696	2953	-0.000173
1696	2954	-0.000173
1696	2955	-0.000173
1696	2956	-0.000173
1696	2957	-0.000172
1696	2958	-0.000172
1696	2959	-0.000186
1696	2960	-0.000172
1696	2961	-0.000172
1696	2962	-0.000172
1696	2963	-0.000172
1696	2964	-0.000198
1696	2965	-0.000172
1696	2966	-0.000172
1696	2967	-0.000172
1696	2968	-0.000172
1696	2969	-0.000173
1696	2970	-0.00018
1696	2971	-0.000172
1696	2972	-0.000173
1696	2973	-0.000191
1696	2974	-0.000172
1696	2975	-0.000172
1696	2976	-0.000172
1696	2977	-0.000172
1696	2978	-0.000172
1696	2979	-0.000172
1696	2980	-0.000172
1696	2981	-0.000172
1696	2982	-0.00017
1696	2983	-0.000172
1696	2984	-0.000172
1696	2985	-0.000186
1696	2986	-0.000172
1696	2987	-0.000172
1696	2988	-0.000182
1696	2989	-0.000157
1696	2990	-0.000172
1696	2991	-0.000167
1696	2992	-0.000171
1696	2993	-0.000174
1696	2994	-0.000172
1696	2995	-0.000174
1696	2996	-0.000173
1696	2997	-0.000173
1696	2998	-0.000173
1696	2999	-0.000173
1696	3000	-0.000173
1696	3001	-0.000173
1696	3002	-0.000173
1696	3003	-0.000196
1696	3004	-0.000173
1696	3005	-0.000173
1696	3006	-0.00018
1696	3007	-0.000173
1696	3008	-0.000173
1696	3009	-0.000173
1696	3010	-0.000179
1696	3011	-0.000173
1696	3012	-0.000161
1696	3013	-0.00017
1696	3014	-0.00017
1696	3015	-0.000188
1696	3016	-0.00017
1696	3017	-0.000179
1696	3018	-0.00017
1696	3019	-0.00017
1696	3020	-0.00017
1696	3021	-0.000176
1696	3022	-0.00017
1696	3023	-0.00017
1696	3024	-0.000145
1696	3025	-0.00017
1696	3026	-0.00017
1696	3027	-0.00017
1696	3028	-0.00017
1696	3029	-0.00017
1696	3030	-0.000162
1696	3031	-0.00017
1696	3032	-0.00017
1696	3033	-0.00017
1696	3034	-0.000186
1696	3035	-0.00017
1696	3036	-0.00017
1696	3037	-0.00017
1696	3038	-0.00017
1696	3039	-0.000181
1696	3040	-0.00017
1696	3041	-0.00017
1696	3042	-0.0002
1696	3043	-0.000175
1696	3044	-0.000165
1696	3045	-0.000165
1696	3046	-0.000165
1696	3047	-0.000165
1696	3048	-0.000164
1696	3049	-0.000165
1696	3050	-0.000165
1696	3051	-0.000165
1696	3052	-0.000164
1696	3053	-0.000165
1696	3054	-0.000192
1696	3055	-0.000165
1696	3056	-0.000165
1696	3057	-0.000149
1696	3058	-0.000248
1696	3059	-0.000168
1696	3060	0.00057
1696	3061	-0.000165
1696	3062	-0.000183
1696	3063	-0.000188
1696	3064	-0.000165
1696	3065	-0.000165
1696	3066	-0.000174
1696	3067	-0.000165
1696	3068	-0.000165
1696	3069	-0.000164
1696	3070	-0.000165
1696	3071	-0.000165
1696	3072	-0.000165
1696	3073	-0.000164
1696	3074	-0.000165
1696	3075	-0.000183
1696	3076	-0.000169
1696	3077	-0.000167
1696	3078	-0.000208
1696	3079	-0.000167
1696	3080	-0.000197
1696	3081	-0.000167
1696	3082	-0.000167
1696	3083	-0.000167
1696	3084	-0.000167
1696	3085	-0.000167
1696	3086	-0.000167
1696	3087	-0.000167
1696	3088	-0.000167
1696	3089	-0.000167
1696	3090	-0.000167
1696	3091	-0.000167
1696	3092	-0.000167
1696	3093	-0.000167
1696	3094	-0.000167
1696	3095	-0.000167
1696	3096	-0.000167
1696	3097	-0.000167
1696	3098	-0.000167
1696	3099	-0.000177
1696	3100	-0.000181
1696	3101	-0.000177
1696	3102	-0.000177
1696	3103	0.000558
1696	3104	0.000558
1696	3105	0.000558
1696	3106	0.000558
1696	3107	0.000558
1696	3108	0.000558
1696	3109	0.000558
1696	3110	0.000558
1696	3111	0.000566
1696	3112	0.000558
1696	3113	0.000558
1696	3114	0.000558
1696	3115	0.000558
1696	3116	0.000558
1696	3117	0.00055
1696	3118	0.000552
1696	3119	0.000558
1696	3120	0.000562
1696	3121	0.000558
1696	3122	0.000558
1696	3123	0.000547
1696	3124	0.000564
1696	3125	0.000558
1696	3126	0.000562
1696	3127	0.000558
1696	3128	0.000558
1696	3129	0.000558
1696	3130	0.000558
1696	3131	0.000558
1696	3132	0.000547
1696	3133	0.000558
1696	3134	0.000562
1696	3135	0.000561
1696	3136	0.000558
1696	3137	0.000558
1696	3138	0.000565
1696	3139	0.000558
1696	3140	0.00056
1696	3141	0.000555
1696	3142	0.000558
1696	3143	0.000558
1696	3144	0.000553
1696	3145	0.000571
1696	3146	0.000558
1696	3147	0.000554
1696	3148	0.000558
1696	3149	0.000558
1696	3150	0.000557
1696	3151	0.000558
1696	3152	0.000558
1696	3153	0.000542
1696	3154	0.000558
1696	3155	0.000558
1696	3156	0.000556
1696	3157	0.000558
1696	3158	0.000558
1696	3159	0.000564
1696	3160	0.000558
1696	3161	0.000558
1696	3162	0.000542
1696	3163	0.000559
1696	3164	0.000559
1696	3165	0.000563
1696	3166	0.000577
1696	3167	0.000566
1696	3168	0.000572
1696	3169	0.000577
1696	3170	0.000577
1696	3171	0.000577
1696	3172	0.000573
1696	3173	0.000577
1696	3174	0.000577
1696	3175	0.000577
1696	3176	0.000577
1696	3177	0.000577
1696	3178	0.000566
1696	3179	0.000577
1696	3180	0.000574
1696	3181	0.000559
1696	3182	0.000577
1696	3183	0.000572
1696	3184	0.000577
1696	3185	0.000577
1696	3186	0.000531
1696	3187	0.000577
1696	3188	0.000577
1696	3189	0.000567
1696	3190	0.000577
1696	3191	0.000577
1696	3192	0.000577
1696	3193	0.000577
1696	3194	0.000569
1696	3195	0.000562
1696	3196	0.000577
1696	3197	0.000577
1696	3198	0.000577
1696	3199	0.000577
1696	3200	0.000554
1696	3201	0.000554
1696	3202	0.000538
1696	3203	0.000546
1696	3204	0.000519
1696	3205	0.000531
1696	3206	0.000546
1696	3207	0.000535
1696	3208	0.000545
1696	3209	0.000538
1696	3210	0.000547
1696	3211	0.000571
1696	3212	0.000535
1696	3213	0.000547
1696	3214	0.00056
1696	3215	0.000556
1696	3216	0.000556
1696	3217	0.000556
1696	3218	0.000538
1696	3219	0.000528
1696	3220	0.00054
1696	3221	0.000561
1696	3222	0.000558
1696	3223	0.000556
1696	3224	0.000556
1696	3225	0.000542
1696	3226	0.000556
1696	3227	0.000548
1696	3228	0.000557
1696	3229	0.000556
1696	3230	0.000556
1696	3231	0.000526
1696	3232	0.000543
1696	3233	0.000546
1696	3234	0.000556
1696	3235	0.000543
1696	3236	0.000556
1696	3237	0.000548
1696	3238	0.000556
1696	3239	0.000556
1696	3240	0.000556
1696	3241	0.000502
1696	3242	0.000556
1696	3243	0.000556
1696	3244	0.000556
1696	3245	0.000556
1696	3246	0.000557
1696	3247	0.000551
1696	3248	0.000556
1696	3249	0.00055
1696	3250	0.000558
1696	3251	0.000537
1696	3252	0.000553
1696	3253	0.000558
1696	3254	0.000536
1696	3255	0.000558
1696	3256	0.000556
1696	3257	0.000556
1696	3258	0.00054
1696	3259	0.000544
1696	3260	0.000556
1696	3261	0.000548
1696	3262	0.000542
1696	3263	0.000556
1696	3264	0.000556
1696	3265	0.000556
1696	3266	0.000556
1696	3267	0.000556
1696	3268	0.000556
1696	3269	0.000556
1696	3270	0.000556
1696	3271	0.000556
1696	3272	0.000556
1696	3273	0.000556
1696	3274	0.000556
1696	3275	0.000556
1696	3276	0.000382
1696	3277	0.000556
1696	3278	0.000556
1696	3279	0.000556
1696	3280	0.00056
1696	3281	0.000556
1696	3282	0.000538
1696	3283	0.000567
1696	3284	0.000556
1696	3285	0.000556
1696	3286	0.000556
1696	3287	0.000565
1696	3288	0.000551
1696	3289	0.000556
1696	3290	0.000556
1696	3291	0.000556
1696	3292	0.000556
1696	3293	0.000556
1696	3294	0.000547
1696	3295	0.000556
1696	3296	0.000564
1696	3297	0.000556
1696	3298	0.000556
1696	3299	0.000545
1696	3300	0.000552
1696	3301	0.000548
1696	3302	0.00053
1696	3303	0.000538
1696	3304	0.000556
1696	3305	0.000549
1696	3306	0.000556
1696	3307	0.000557
1696	3308	0.000557
1696	3309	0.000557
1696	3310	0.000569
1696	3311	0.000557
1696	3312	0.00054
1696	3313	0.000557
1696	3314	0.000557
1696	3315	0.000557
1696	3316	0.000557
1696	3317	0.000557
1696	3318	0.000557
1696	3319	0.000557
1696	3320	0.000555
1696	3321	0.000567
1696	3322	0.000546
1696	3323	0.000553
1696	3324	0.000557
1696	3325	0.000549
1696	3326	0.000557
1696	3327	0.000557
1696	3328	0.000557
1696	3329	0.000557
1696	3330	0.000559
1696	3331	0.000553
1696	3332	0.000551
1696	3333	0.000544
1696	3334	0.000552
1696	3335	0.00055
1696	3336	0.000557
1696	3337	0.000566
1696	3338	0.00055
1696	3339	0.000543
1696	3340	0.000561
1696	3341	0.00056
1696	3342	0.00053
1696	3343	0.000557
1696	3344	0.000557
1696	3345	0.000557
1696	3346	0.000557
1696	3347	0.000549
1696	3348	0.000533
1696	3349	0.000557
1696	3350	0.000557
1696	3351	0.000557
1696	3352	0.001594
1696	3353	0.000561
1696	3354	0.000557
1696	3355	0.000557
1696	3356	0.000557
1696	3357	0.000551
1696	3358	0.000557
1696	3359	0.000566
1696	3360	0.000546
1696	3361	0.000557
1696	3362	0.000557
1696	3363	0.000557
1696	3364	0.000534
1696	3365	0.000543
1696	3366	0.000525
1696	3367	0.00057
1696	3368	0.00057
1696	3369	0.00057
1696	3370	0.000563
1696	3371	0.00057
1696	3372	0.000571
1696	3373	0.000574
1696	3374	0.00057
1696	3375	0.000556
1696	3376	0.00057
1696	3377	0.00057
1696	3378	0.00057
1696	3379	0.00057
1696	3380	0.00055
1696	3381	0.00057
1696	3382	0.000557
1696	3383	0.00057
1696	3384	0.00057
1696	3385	0.000555
1696	3386	0.00057
1696	3387	0.000573
1696	3388	0.000581
1696	3389	0.00057
1696	3390	0.000581
1696	3391	0.00057
1696	3392	0.00057
1696	3393	0.00057
1696	3394	0.000571
1696	3395	0.000555
1696	3396	0.00057
1696	3397	0.000554
1696	3398	0.00057
1696	3399	0.000563
1696	3400	0.000567
1696	3401	0.00057
1696	3402	0.000557
1696	3403	0.00057
1696	3404	0.00057
1696	3405	0.00057
1696	3406	0.000557
1696	3407	0.00057
1696	3408	0.00057
1696	3409	0.000572
1696	3410	0.00057
1696	3411	0.00057
1696	3412	0.00057
1696	3413	0.000405
1696	3414	0.000405
1696	3415	0.000384
1696	3416	0.000405
1696	3417	0.000409
1696	3418	0.000402
1696	3419	0.000405
1696	3420	0.000403
1696	3421	0.000405
1696	3422	0.000394
1696	3423	0.000405
1696	3424	0.000402
1696	3425	0.000413
1696	3426	-0.000493
1696	3427	-0.000313
1696	3428	-0.000953
1696	3429	-0.000415
1696	3430	-0.00095
1696	3431	-0.000987
1696	3432	-0.000967
1696	3433	-0.00098
1696	3434	-0.000957
1696	3435	-0.000957
1696	3436	-0.000974
1696	3437	-0.000967
1696	3438	-0.002269
1696	3439	-0.000957
1696	3440	-0.000959
1696	3441	-0.000362
1696	3442	-0.000957
1696	3443	-0.000957
1696	3444	-0.000591
1696	3445	-0.000957
1696	3446	-0.000957
1696	3447	-0.000948
1696	3448	-0.000957
1696	3449	-0.000957
1696	3450	-0.000865
1696	3451	-0.000957
1696	3452	-0.000957
1696	3453	-0.000958
1696	3454	-0.00095
1696	3455	-0.000957
1696	3456	-0.000957
1696	3457	-0.001037
1696	3458	-0.000957
1696	3459	-0.000981
1696	3460	-0.000957
1696	3461	-0.000957
1696	3462	-0.00095
1696	3463	-0.000943
1696	3464	-0.000951
1696	3465	-0.000951
1696	3466	-0.000957
1696	3467	-0.000957
1696	3468	-0.000957
1696	3469	-0.000957
1696	3470	-0.000957
1696	3471	-0.000957
1696	3472	-0.000957
1696	3473	-0.000957
1696	3474	-0.000964
1696	3475	-0.000943
1696	3476	-0.000947
1696	3477	-0.000958
1696	3478	-0.000957
1696	3479	-0.000957
1696	3480	-0.000957
1696	3481	-0.000956
1696	3482	-0.000957
1696	3483	-0.000955
1696	3484	-0.000388
1696	3485	-0.000992
1696	3486	-0.000158
1696	3487	-0.001114
1696	3488	-4e-05
1696	3489	-4e-05
1696	3490	-8.3e-05
1696	3491	-6.3e-05
1696	3492	-5.1e-05
1696	3493	-3.9e-05
1696	3494	-3.8e-05
1696	3495	-3.9e-05
1696	3496	-0.001056
1696	3497	-0.001032
1696	3498	-0.001032
1696	3499	-0.001054
1696	3500	-0.00108
1696	3501	-0.001032
1696	3502	-0.001032
1696	3503	-0.000853
1696	3504	-0.000843
1696	3505	-0.000868
1696	3506	-0.000859
1696	3507	-0.000448
1696	3508	-0.000484
1696	3509	-0.000347
1696	3510	-0.000378
1696	3511	-0.000423
1696	3512	-0.000456
1696	3513	-0.000269
1696	3514	-0.000349
1696	3515	-0.000421
1696	3516	-0.000373
1696	3517	-0.000429
1696	3518	-0.000426
1696	3519	-0.000511
1696	3520	-0.000495
1696	3521	-0.000454
1696	3522	-0.000494
1696	3523	-0.000494
1696	3524	-0.000494
1696	3525	-0.000503
1696	3526	-0.000276
1696	3527	-0.000494
1696	3528	-0.000518
1696	3529	-0.000408
1696	3530	-0.000494
1696	3531	-0.000427
1696	3532	-0.000493
1696	3533	-0.000493
1696	3534	-0.000303
1696	3535	-0.000375
1696	3536	-0.000492
1696	3537	-0.000492
1696	3538	-0.000502
1696	3539	-0.000492
1696	3540	-0.000492
1696	3541	-0.000483
1696	3542	-0.000482
1696	3543	-0.000359
1696	3544	-0.000527
1696	3545	-0.000492
1696	3546	-0.000526
1696	3547	-0.000493
1696	3548	-0.000493
1696	3549	-0.000467
1696	3550	-0.00048
1696	3551	-0.000493
1696	3552	-0.000494
1696	3553	-0.000517
1696	3554	-0.000506
1696	3555	-0.000436
1696	3556	-0.000357
1696	3557	-0.000493
1696	3558	-0.000523
1696	3559	-0.000503
1696	3560	-0.000558
1696	3561	-0.000451
1696	3562	-0.000492
1696	3563	-0.000458
1696	3564	-0.000493
1696	3565	-0.000455
1696	3566	-0.000494
1696	3567	-0.000496
1696	3568	-0.000495
1696	3569	-0.000494
1696	3570	-0.000525
1696	3571	-0.000496
1696	3572	-0.000495
1696	3573	-0.00048
1696	3574	-0.000491
1696	3575	-0.000516
1696	3576	-0.000492
1696	3577	-0.000381
1696	3578	-0.000491
1696	3579	-0.000491
1696	3580	-0.00049
1696	3581	-0.000489
1696	3582	-0.000351
1696	3583	-0.00037
1696	3584	-0.000491
1696	3585	-0.000466
1696	3586	-0.000489
1696	3587	-0.00049
1696	3588	-0.000515
1696	3589	-0.000493
1696	3590	-0.000493
1696	3591	-0.000427
1696	3592	-0.000502
1696	3593	-0.000494
1696	3594	-0.000527
1696	3595	-0.00019
1696	3596	-0.000495
1696	3597	-0.000235
1696	3598	-0.00048
1696	3599	-0.000493
1696	3600	-0.000337
1696	3601	-0.000256
1696	3602	-0.00053
1696	3603	-0.000471
1696	3604	-0.00038
1696	3605	-0.000509
1696	3606	-0.000429
1696	3607	-0.000497
1696	3608	-0.000493
1696	3609	-0.000392
1696	3610	-0.000461
1696	3611	-0.000461
1696	3612	-0.000455
1696	3613	-0.000462
1696	3614	-8.4e-05
1696	3615	-0.00049
1696	3616	-0.000461
1696	3617	-0.000462
1696	3618	-0.000436
1696	3619	-0.000462
1696	3620	-0.000462
1696	3621	-0.000441
1696	3622	-0.000476
1696	3623	-0.000461
1696	3624	-0.000231
1696	3625	-0.000473
1696	3626	-0.000462
1696	3627	-0.000434
1696	3628	-0.000473
1696	3629	-0.000464
1696	3630	-0.000465
1696	3631	-0.000496
1696	3632	-0.000498
1696	3633	-0.00053
1696	3634	-0.000497
1696	3635	-0.000497
1696	3636	-0.000498
1696	3637	-0.000497
1696	3638	-0.000497
1696	3639	-0.000459
1696	3640	0.00057
1696	3641	-0.000496
1696	3642	-0.000496
1696	3643	-0.000497
1696	3644	-0.000497
1696	3645	-0.000251
1696	3646	-0.000521
1696	3647	-0.000389
1696	3648	-0.000498
1696	3649	-0.000497
1696	3650	-0.000497
1696	3651	-0.000497
1696	3652	-0.000532
1696	3653	-0.000496
1696	3654	-0.000476
1696	3655	-0.000285
1696	3656	-0.000464
1696	3657	-0.000495
1696	3658	-0.000496
1696	3659	-0.000497
1696	3660	-0.000508
1696	3661	-0.000522
1696	3662	-0.000405
1696	3663	-0.000498
1696	3664	-0.000521
1696	3665	-0.000499
1696	3666	-0.000502
1696	3667	-0.000456
1696	3668	-0.000499
1696	3669	-0.000501
1696	3670	-0.000491
1696	3671	-0.000499
1696	3672	-0.000159
1696	3673	-0.000285
1696	3674	-0.000497
1696	3675	-0.000494
1696	3676	-0.000493
1696	3677	0.000328
1696	3678	0.000312
1696	3679	0.000328
1696	3680	0.000328
1696	3681	0.000335
1696	3682	0.000323
1696	3683	0.000327
1696	3684	0.000327
1696	3685	0.000326
1696	3686	0.000321
1696	3687	0.000347
1696	3688	0.000336
1696	3689	0.000334
1696	3690	0.000322
1696	3691	0.000334
1696	3692	0.000327
1696	3693	0.000319
1696	3694	0.000315
1696	3695	0.000334
1696	3696	0.000328
1696	3697	0.000317
1696	3698	0.000334
1696	3699	0.000342
1696	3700	0.000333
1696	3701	0.000334
1696	3702	0.000334
1696	3703	0.000334
1696	3704	0.000325
1696	3705	0.00034
1696	3706	0.000328
1696	3707	0.00033
1696	3708	0.000333
1696	3709	0.000333
1696	3710	0.000329
1696	3711	0.000306
1696	3712	0.000333
1696	3713	0.000315
1696	3714	0.000319
1696	3715	0.000318
1696	3716	0.000326
1696	3717	0.00033
1696	3718	0.000337
1696	3719	0.000333
1696	3720	0.000335
1696	3721	0.000333
1696	3722	0.000339
1696	3723	0.00034
1696	3724	0.000293
1696	3725	0.000276
1696	3726	0.000296
1696	3727	0.000296
1696	3728	0.000285
1696	3729	0.000319
1696	3730	0.000323
1696	3731	0.000334
1696	3732	0.000337
1696	3733	0.000331
1696	3734	0.000326
1696	3735	0.000314
1696	3736	0.000326
1696	3737	0.000326
1696	3738	0.000372
1696	3739	0.000365
1696	3740	0.000372
1696	3741	0.00036
1696	3742	0.000371
1696	3743	0.000381
1696	3744	0.000371
1696	3745	0.000368
1696	3746	0.000567
1696	3747	0.000562
1696	3748	0.000585
1696	3749	0.000575
1696	3750	0.000576
1696	3751	0.000558
1696	3752	0.000561
1696	3753	0.000566
1696	3754	0.000573
1696	3755	0.000563
1696	3756	0.000575
1696	3757	0.000574
1696	3758	0.00057
1696	3759	0.000572
1696	3760	0.000572
1696	3761	0.000577
1696	3762	0.000554
1696	3763	0.000572
1696	3764	0.000558
1696	3765	0.000561
1696	3766	0.000574
1696	3767	0.000574
1696	3768	0.000572
1696	3769	0.00057
1696	3770	0.00057
1696	3771	0.000567
1696	3772	0.000557
1696	3773	0.000572
1696	3774	0.000574
1696	3775	0.000571
1696	3776	0.000575
1696	3777	0.000544
1696	3778	0.000549
1696	3779	0.000574
1696	3780	0.000557
1696	3781	0.000574
1696	3782	0.00055
1696	3783	0.000568
1696	3784	0.000575
1696	3785	0.000576
1696	3786	0.000565
1696	3787	0.000577
1696	3788	0.000529
1696	3789	0.000576
1696	3790	0.000503
1696	3791	0.000576
1696	3792	0.000576
1696	3793	0.000564
1696	3794	0.000571
1696	3795	0.000562
1696	3796	0.000575
1696	3797	0.000587
1696	3798	0.000572
1696	3799	0.000576
1696	3800	0.000576
1696	3801	0.000576
1696	3802	0.00056
1696	3803	0.000574
1696	3804	0.00058
1696	3805	0.000576
1696	3806	0.000576
1696	3807	0.000576
1696	3808	0.000576
1696	3809	0.000576
1696	3810	0.000576
1696	3811	0.000576
1696	3812	0.000576
1696	3813	0.000576
1696	3814	0.000576
1696	3815	0.000576
1696	3816	0.000563
1696	3817	0.000576
1696	3818	0.000587
1696	3819	0.00057
1696	3820	0.00057
1696	3821	0.000544
1696	3822	0.000555
1697	1698	0.000624
1697	1699	0.000604
1697	1700	0.000605
1697	1701	0.000604
1697	1702	0.000604
1697	1703	0.000604
1697	1704	0.000602
1697	1705	0.000608
1697	1706	0.000604
1697	1707	0.000604
1697	1708	0.000605
1697	1709	0.001631
1697	1710	0.000601
1697	1711	0.000601
1697	1712	0.000458
1697	1713	0.00047
1697	1714	0.000452
1697	1715	0.000472
1697	1716	0.000456
1697	1717	0.000458
1697	1718	0.000459
1697	1719	0.000465
1697	1720	0.000464
1697	1721	0.000466
1697	1722	0.000429
1697	1723	0.000455
1697	1724	0.000459
1697	1725	0.000469
1697	1726	0.000458
1697	1727	0.000458
1697	1728	0.000458
1697	1729	0.000459
1697	1730	0.000471
1697	1731	0.000459
1697	1732	0.000458
1697	1733	0.000458
1697	1734	0.000467
1697	1735	0.000458
1697	1736	0.000441
1697	1737	0.00044
1697	1738	0.000441
1697	1739	0.000442
1697	1740	0.000435
1697	1741	0.000443
1697	1742	0.000443
1697	1743	0.000439
1697	1744	0.000443
1697	1745	0.000445
1697	1746	0.000455
1697	1747	0.000446
1697	1748	0.000443
1697	1749	0.00044
1697	1750	0.000429
1697	1751	0.000443
1697	1752	0.000453
1697	1753	0.000435
1697	1754	0.000443
1697	1755	0.000456
1697	1756	0.000443
1697	1757	0.000443
1697	1758	0.000453
1697	1759	0.000443
1697	1760	0.000443
1697	1761	0.000428
1697	1762	0.000441
1697	1763	0.000441
1697	1764	0.000463
1697	1765	0.00044
1697	1766	0.000443
1697	1767	0.000443
1697	1768	0.000443
1697	1769	0.000443
1697	1770	0.000456
1697	1771	0.000443
1697	1772	0.000443
1697	1773	0.000443
1697	1774	0.000443
1697	1775	0.000443
1697	1776	0.000443
1697	1777	0.000443
1697	1778	0.000444
1697	1779	0.000448
1697	1780	0.000445
1697	1781	0.00044
1697	1782	0.000442
1697	1783	0.000447
1697	1784	0.000442
1697	1785	0.000436
1697	1786	0.000442
1697	1787	0.000442
1697	1788	0.000442
1697	1789	0.000442
1697	1790	0.000442
1697	1791	0.000444
1697	1792	0.000442
1697	1793	0.000442
1697	1794	0.000452
1697	1795	0.00044
1697	1796	0.00044
1697	1797	0.000461
1697	1798	0.000433
1697	1799	0.000433
1697	1800	0.000433
1697	1801	0.000432
1697	1802	0.000433
1697	1803	0.000432
1697	1804	0.000431
1697	1805	0.000433
1697	1806	0.000438
1697	1807	0.000418
1697	1808	0.000427
1697	1809	0.000435
1697	1810	0.000433
1697	1811	0.000445
1697	1812	0.000467
1697	1813	0.000434
1697	1814	0.000434
1697	1815	0.000436
1697	1816	0.000434
1697	1817	0.000419
1697	1818	0.000437
1697	1819	0.000434
1697	1820	0.000434
1697	1821	0.000447
1697	1822	0.000436
1697	1823	0.000433
1697	1824	0.000423
1697	1825	0.000434
1697	1826	0.000434
1697	1827	0.000435
1697	1828	0.000425
1697	1829	0.000425
1697	1830	0.000425
1697	1831	0.000425
1697	1832	0.000425
1697	1833	0.000425
1697	1834	0.000425
1697	1835	0.000425
1697	1836	0.000421
1697	1837	0.000425
1697	1838	0.000425
1697	1839	0.000387
1697	1840	0.000425
1697	1841	0.000294
1697	1842	0.000425
1697	1843	0.000418
1697	1844	0.000425
1697	1845	0.000414
1697	1846	0.000425
1697	1847	0.000423
1697	1848	0.000414
1697	1849	0.000425
1697	1850	0.000425
1697	1851	0.000433
1697	1852	0.000436
1697	1853	0.000428
1697	1854	0.000424
1697	1855	0.000437
1697	1856	0.000425
1697	1857	0.000438
1697	1858	0.000425
1697	1859	0.000423
1697	1860	0.000413
1697	1861	0.000421
1697	1862	0.000422
1697	1863	0.000422
1697	1864	0.000413
1697	1865	0.00046
1697	1866	0.000421
1697	1867	0.000421
1697	1868	0.000422
1697	1869	0.000422
1697	1870	0.000422
1697	1871	0.000422
1697	1872	0.000422
1697	1873	0.000422
1697	1874	0.000408
1697	1875	0.00042
1697	1876	0.000423
1697	1877	0.000422
1697	1878	0.000433
1697	1879	0.000434
1697	1880	0.000421
1697	1881	0.000422
1697	1882	0.000433
1697	1883	0.00042
1697	1884	0.00042
1697	1885	0.000411
1697	1886	0.000421
1697	1887	0.000418
1697	1888	0.000421
1697	1889	0.000421
1697	1890	0.000407
1697	1891	0.000433
1697	1892	0.000421
1697	1893	0.000414
1697	1894	0.000419
1697	1895	0.000423
1697	1896	0.000419
1697	1897	0.000419
1697	1898	0.000419
1697	1899	0.000419
1697	1900	0.000419
1697	1901	0.000419
1697	1902	0.000419
1697	1903	0.000433
1697	1904	0.000419
1697	1905	0.000419
1697	1906	0.000419
1697	1907	0.000419
1697	1908	0.000432
1697	1909	0.000419
1697	1910	0.000416
1697	1911	0.000413
1697	1912	0.000429
1697	1913	0.000436
1697	1914	0.000434
1697	1915	0.000423
1697	1916	0.000423
1697	1917	0.00042
1697	1918	0.000423
1697	1919	0.000413
1697	1920	0.000432
1697	1921	0.000423
1697	1922	0.000207
1697	1923	0.000214
1697	1924	0.000205
1697	1925	0.000212
1697	1926	0.0002
1697	1927	0.000216
1697	1928	0.000207
1697	1929	0.0002
1697	1930	0.000207
1697	1931	0.000207
1697	1932	0.000207
1697	1933	0.000207
1697	1934	0.000207
1697	1935	0.000221
1697	1936	0.000207
1697	1937	0.000229
1697	1938	0.000207
1697	1939	0.000226
1697	1940	0.000212
1697	1941	0.000212
1697	1942	0.000207
1697	1943	0.000207
1697	1944	0.000229
1697	1945	0.000344
1697	1946	0.000344
1697	1947	0.000344
1697	1948	0.000344
1697	1949	0.000344
1697	1950	0.000358
1697	1951	0.00035
1697	1952	0.00035
1697	1953	0.00035
1697	1954	0.00035
1697	1955	0.00035
1697	1956	0.000356
1697	1957	0.000355
1697	1958	0.000381
1697	1959	0.000357
1697	1960	0.000369
1697	1961	0.000355
1697	1962	0.000353
1697	1963	-0.001333
1697	1964	0.000355
1697	1965	0.000367
1697	1966	0.000355
1697	1967	0.000355
1697	1968	0.000434
1697	1969	0.000354
1697	1970	0.000355
1697	1971	0.000504
1697	1972	0.000355
1697	1973	0.000151
1697	1974	0.000412
1697	1975	0.000368
1697	1976	0.000349
1697	1977	0.000368
1697	1978	0.000357
1697	1979	0.000368
1697	1980	0.000369
1697	1981	0.000357
1697	1982	0.000357
1697	1983	0.000373
1697	1984	0.000364
1697	1985	0.000364
1697	1986	0.000372
1697	1987	0.000364
1697	1988	0.000364
1697	1989	0.000378
1697	1990	0.000364
1697	1991	0.000364
1697	1992	0.000364
1697	1993	0.000364
1697	1994	0.000364
1697	1995	0.000377
1697	1996	0.000396
1697	1997	0.000358
1697	1998	0.000361
1697	1999	-0.000233
1697	2000	0.000357
1697	2001	0.000363
1697	2002	0.000358
1697	2003	0.000347
1697	2004	0.000352
1697	2005	0.000352
1697	2006	0.000352
1697	2007	0.000356
1697	2008	0.000359
1697	2009	0.000352
1697	2010	0.000376
1697	2011	0.000352
1697	2012	0.000352
1697	2013	0.000352
1697	2014	0.000354
1697	2015	0.000368
1697	2016	0.000352
1697	2017	0.000343
1697	2018	0.000363
1697	2019	0.000352
1697	2020	0.000352
1697	2021	0.000352
1697	2022	0.000359
1697	2023	-0.000346
1697	2024	0.000358
1697	2025	0.000439
1697	2026	0.000402
1697	2027	0.000371
1697	2028	0.000375
1697	2029	0.000371
1697	2030	0.000408
1697	2031	0.000428
1697	2032	0.000376
1697	2033	0.000365
1697	2034	0.000368
1697	2035	-0.000164
1697	2036	-0.00018
1697	2037	-0.001578
1697	2038	-0.000151
1697	2039	-0.00015
1697	2040	-0.000147
1697	2041	-0.000157
1697	2042	-0.00146
1697	2043	7.9e-05
1697	2044	9.6e-05
1697	2045	9.7e-05
1697	2046	0.000179
1697	2047	9.9e-05
1697	2048	0.000118
1697	2049	0.000113
1697	2050	0.000116
1697	2051	0.000146
1697	2052	-0.000471
1697	2053	-0.000491
1697	2054	-0.000491
1697	2055	-0.000491
1697	2056	-0.000488
1697	2057	-0.000489
1697	2058	-0.00049
1697	2059	-0.000484
1697	2060	-0.0005
1697	2061	-0.000467
1697	2062	-0.000464
1697	2063	-0.000434
1697	2064	-0.000473
1697	2065	-0.000474
1697	2066	-0.000461
1697	2067	-0.00048
1697	2068	-0.000477
1697	2069	-0.000479
1697	2070	-0.000464
1697	2071	-0.000443
1697	2072	-0.00048
1697	2073	-0.000479
1697	2074	-0.000484
1697	2075	-0.000484
1697	2076	-0.000484
1697	2077	-0.000481
1697	2078	-0.00048
1697	2079	-0.000472
1697	2080	-0.000472
1697	2081	-0.000469
1697	2082	-0.000492
1697	2083	-0.000472
1697	2084	-0.000472
1697	2085	-0.000468
1697	2086	-0.000461
1697	2087	-0.000453
1697	2088	-0.000461
1697	2089	-0.000461
1697	2090	-0.000456
1697	2091	-0.000452
1697	2092	-0.000452
1697	2093	-0.000443
1697	2094	-0.000452
1697	2095	-0.000452
1697	2096	-0.000452
1697	2097	-0.000443
1697	2098	-0.000454
1697	2099	-0.000454
1697	2100	-0.000454
1697	2101	-0.000445
1697	2102	-0.000769
1697	2103	-0.000454
1697	2104	-0.000503
1697	2105	-0.000465
1697	2106	-0.000446
1697	2107	-0.000459
1697	2108	-0.000438
1697	2109	-0.000453
1697	2110	-0.000456
1697	2111	0.000169
1697	2112	-0.000442
1697	2113	-0.000454
1697	2114	-0.000459
1697	2115	-0.00045
1697	2116	-0.000456
1697	2117	-0.000442
1697	2118	-0.000458
1697	2119	-0.000458
1697	2120	-0.000458
1697	2121	-0.00048
1697	2122	-0.000458
1697	2123	-0.000473
1697	2124	-0.000462
1697	2125	-0.000472
1697	2126	-0.000455
1697	2127	-0.000455
1697	2128	-0.000455
1697	2129	-0.000458
1697	2130	-0.000447
1697	2131	-0.000455
1697	2132	-0.000458
1697	2133	-0.000459
1697	2134	-0.000469
1697	2135	-0.000462
1697	2136	-0.000466
1697	2137	-0.000464
1697	2138	-0.000472
1697	2139	-0.000472
1697	2140	-0.000472
1697	2141	-0.000472
1697	2142	-0.000472
1697	2143	-0.000472
1697	2144	-0.000482
1697	2145	-0.000432
1697	2146	-0.000482
1697	2147	-0.001501
1697	2148	-0.000477
1697	2149	-0.000489
1697	2150	-0.000492
1697	2151	-0.000482
1697	2152	-0.000482
1697	2153	-0.000479
1697	2154	-0.000486
1697	2155	-0.000484
1697	2156	-0.000474
1697	2157	-0.000487
1697	2158	-0.000472
1697	2159	-0.000487
1697	2160	-0.000477
1697	2161	-0.000487
1697	2162	-0.000484
1697	2163	-0.000477
1697	2164	-0.000487
1697	2165	-0.00049
1697	2166	-0.00049
1697	2167	-0.00049
1697	2168	-0.000497
1697	2169	-0.000364
1697	2170	-0.00049
1697	2171	-0.00049
1697	2172	-0.000476
1697	2173	-0.00049
1697	2174	-0.00049
1697	2175	-0.000483
1697	2176	-0.000483
1697	2177	-0.000485
1697	2178	-0.000485
1697	2179	-0.000485
1697	2180	-0.000485
1697	2181	-0.000485
1697	2182	-0.00049
1697	2183	-0.00049
1697	2184	-0.00049
1697	2185	-0.00049
1697	2186	-0.00049
1697	2187	-0.000481
1697	2188	-0.00049
1697	2189	-0.000467
1697	2190	-0.000494
1697	2191	-0.000494
1697	2192	-0.000494
1697	2193	-0.00107
1697	2194	-0.001074
1697	2195	-0.001051
1697	2196	-0.001055
1697	2197	-0.00107
1697	2198	-0.00107
1697	2199	-0.001078
1697	2200	-0.001081
1697	2201	-0.001074
1697	2202	-0.001065
1697	2203	-0.00107
1697	2204	-0.001071
1697	2205	-0.001066
1697	2206	-0.001056
1697	2207	-0.001075
1697	2208	-0.001068
1697	2209	-0.001068
1697	2210	-0.001065
1697	2211	-0.001067
1697	2212	-0.001065
1697	2213	-0.001065
1697	2214	-0.001065
1697	2215	-0.001069
1697	2216	-0.00103
1697	2217	-0.001053
1697	2218	-0.001068
1697	2219	-0.001068
1697	2220	-0.001057
1697	2221	-0.001068
1697	2222	-0.001068
1697	2223	-0.001068
1697	2224	-0.001069
1697	2225	-0.001069
1697	2226	-0.001063
1697	2227	-0.001064
1697	2228	-0.001064
1697	2229	-0.001062
1697	2230	-0.001064
1697	2231	-0.001061
1697	2232	-0.00106
1697	2233	-0.00106
1697	2234	-0.001054
1697	2235	-0.001056
1697	2236	-0.001067
1697	2237	-0.001067
1697	2238	-0.001043
1697	2239	-0.001067
1697	2240	-0.001051
1697	2241	-0.001054
1697	2242	-0.001043
1697	2243	-0.001064
1697	2244	-0.001071
1697	2245	-0.001071
1697	2246	-0.001071
1697	2247	-0.001074
1697	2248	-0.001072
1697	2249	-0.001072
1697	2250	-0.00107
1697	2251	-0.001062
1697	2252	-0.001051
1697	2253	-0.001056
1697	2254	-0.001045
1697	2255	-0.001062
1697	2256	-0.00106
1697	2257	-0.001057
1697	2258	-0.001053
1697	2259	-0.001053
1697	2260	-0.001053
1697	2261	-0.001033
1697	2262	-0.001053
1697	2263	-0.001053
1697	2264	-0.001062
1697	2265	-0.001063
1697	2266	-0.001063
1697	2267	-0.001063
1697	2268	-0.001063
1697	2269	-0.001063
1697	2270	-0.001064
1697	2271	-0.001061
1697	2272	-0.001073
1697	2273	-0.001073
1697	2274	-0.001079
1697	2275	-0.001078
1697	2276	-0.001078
1697	2277	-0.001058
1697	2278	-0.001078
1697	2279	-0.001078
1697	2280	-0.00106
1697	2281	-0.00108
1697	2282	-0.001079
1697	2283	-0.001079
1697	2284	-0.00108
1697	2285	-0.001079
1697	2286	-0.001066
1697	2287	-0.001071
1697	2288	-0.001074
1697	2289	-0.001026
1697	2290	-0.001027
1697	2291	-0.001027
1697	2292	-0.001651
1697	2293	-0.00101
1697	2294	-0.001022
1697	2295	-0.00103
1697	2296	-0.00103
1697	2297	-0.00103
1697	2298	-0.00103
1697	2299	-0.001028
1697	2300	-0.00103
1697	2301	-0.00103
1697	2302	-0.00104
1697	2303	-0.001017
1697	2304	-0.001051
1697	2305	-0.001039
1697	2306	-0.001027
1697	2307	-0.001028
1697	2308	-0.001029
1697	2309	-0.001029
1697	2310	-0.001021
1697	2311	-0.001041
1697	2312	-0.00104
1697	2313	-0.00103
1697	2314	-0.001027
1697	2315	-0.001029
1697	2316	-0.001029
1697	2317	-0.001029
1697	2318	-0.001031
1697	2319	-0.001029
1697	2320	-0.001023
1697	2321	-0.001053
1697	2322	-0.001028
1697	2323	-0.001053
1697	2324	-0.001058
1697	2325	-0.001044
1697	2326	-0.001047
1697	2327	-0.001058
1697	2328	-0.001104
1697	2329	-0.001104
1697	2330	-0.001101
1697	2331	-0.001092
1697	2332	-0.001101
1697	2333	-0.001101
1697	2334	-0.001091
1697	2335	-0.001086
1697	2336	-0.001101
1697	2337	-0.001101
1697	2338	-0.001083
1697	2339	-0.001101
1697	2340	-0.001078
1697	2341	-0.001101
1697	2342	-0.001101
1697	2343	-0.001093
1697	2344	-0.001101
1697	2345	-0.001101
1697	2346	-0.001081
1697	2347	-0.001081
1697	2348	-0.001089
1697	2349	-0.001101
1697	2350	-0.001101
1697	2351	-0.001101
1697	2352	-0.001101
1697	2353	-0.001101
1697	2354	-0.001101
1697	2355	-0.001101
1697	2356	-0.001101
1697	2357	-0.001081
1697	2358	-0.001045
1697	2359	-0.001083
1697	2360	-0.001101
1697	2361	-0.001084
1697	2362	-0.00109
1697	2363	-0.001101
1697	2364	-0.001101
1697	2365	-0.001101
1697	2366	-0.001101
1697	2367	-0.001176
1697	2368	-0.001101
1697	2369	-0.001101
1697	2370	-0.001105
1697	2371	-0.001097
1697	2372	-0.001084
1697	2373	-0.001101
1697	2374	-0.001101
1697	2375	-0.001101
1697	2376	-0.001064
1697	2377	-0.001077
1697	2378	-0.001104
1697	2379	-0.001104
1697	2380	-0.001087
1697	2381	-0.001104
1697	2382	-0.001104
1697	2383	-0.001104
1697	2384	-0.001104
1697	2385	-0.001104
1697	2386	-0.001715
1697	2387	-0.001107
1697	2388	-0.001102
1697	2389	-0.001107
1697	2390	-0.001107
1697	2391	-0.001107
1697	2392	-0.001107
1697	2393	-0.001098
1697	2394	-0.001107
1697	2395	-0.001107
1697	2396	-0.001087
1697	2397	-0.001087
1697	2398	-0.001085
1697	2399	-0.001085
1697	2400	-0.001085
1697	2401	-0.001085
1697	2402	-0.001085
1697	2403	-0.001082
1697	2404	-0.001085
1697	2405	-0.001085
1697	2406	-0.001085
1697	2407	-0.001085
1697	2408	-0.001085
1697	2409	-0.001085
1697	2410	-0.001105
1697	2411	-0.001104
1697	2412	-0.001094
1697	2413	-0.001093
1697	2414	-0.001091
1697	2415	-0.001091
1697	2416	-0.001093
1697	2417	-0.001091
1697	2418	-0.001088
1697	2419	-0.001091
1697	2420	-0.001091
1697	2421	-0.001091
1697	2422	-0.001101
1697	2423	-0.001087
1697	2424	-0.001084
1697	2425	-0.001102
1697	2426	-0.001069
1697	2427	-0.001091
1697	2428	-0.001093
1697	2429	-0.001091
1697	2430	-0.001091
1697	2431	-0.001091
1697	2432	-0.001074
1697	2433	-0.001091
1697	2434	-0.001085
1697	2435	-0.001089
1697	2436	-0.001068
1697	2437	-0.001084
1697	2438	-0.001057
1697	2439	-0.001076
1697	2440	-0.001083
1697	2441	-0.001083
1697	2442	-0.001067
1697	2443	-0.001084
1697	2444	-0.001046
1697	2445	-0.001071
1697	2446	-0.001083
1697	2447	-0.001083
1697	2448	-0.001084
1697	2449	-0.001086
1697	2450	-0.001083
1697	2451	-0.001083
1697	2452	-0.001065
1697	2453	-0.001083
1697	2454	-0.001067
1697	2455	-0.001083
1697	2456	-0.001083
1697	2457	-0.001083
1697	2458	-0.001075
1697	2459	-0.001088
1697	2460	-0.00107
1697	2461	-0.001099
1697	2462	-0.001084
1697	2463	-0.001073
1697	2464	-0.001078
1697	2465	-0.001084
1697	2466	-0.001051
1697	2467	-0.001084
1697	2468	-0.001084
1697	2469	-0.001083
1697	2470	-0.001083
1697	2471	-0.001082
1697	2472	-0.001095
1697	2473	-0.001091
1697	2474	-0.001091
1697	2475	-0.001094
1697	2476	-0.001089
1697	2477	-0.001091
1697	2478	-0.001093
1697	2479	-0.001091
1697	2480	-0.001071
1697	2481	-0.001091
1697	2482	-0.001091
1697	2483	-0.001091
1697	2484	-0.001102
1697	2485	-0.001062
1697	2486	-0.001091
1697	2487	-0.001091
1697	2488	-0.001091
1697	2489	-0.001091
1697	2490	-0.001091
1697	2491	-0.001074
1697	2492	-0.001095
1697	2493	-0.001094
1697	2494	-0.001094
1697	2495	-0.001094
1697	2496	-0.001108
1697	2497	-0.001108
1697	2498	-0.001108
1697	2499	-0.001108
1697	2500	-0.001084
1697	2501	-0.001119
1697	2502	-0.001104
1697	2503	-0.001115
1697	2504	-0.001099
1697	2505	-0.001115
1697	2506	-0.001095
1697	2507	-0.001094
1697	2508	-0.001074
1697	2509	-0.001115
1697	2510	-0.001115
1697	2511	-0.001104
1697	2512	-0.001095
1697	2513	-0.001115
1697	2514	-0.00112
1697	2515	-0.001127
1697	2516	-0.001092
1697	2517	-0.001115
1697	2518	-0.001107
1697	2519	-0.001107
1697	2520	-0.001108
1697	2521	-0.001107
1697	2522	-0.001096
1697	2523	-0.001102
1697	2524	-0.001111
1697	2525	-0.001081
1697	2526	-0.001114
1697	2527	-0.001101
1697	2528	-0.001077
1697	2529	-0.001099
1697	2530	-0.001096
1697	2531	-0.00109
1697	2532	-0.001112
1697	2533	-0.001069
1697	2534	-0.00106
1697	2535	-0.001091
1697	2536	-0.001095
1697	2537	-0.00109
1697	2538	-0.001104
1697	2539	-0.001104
1697	2540	-0.001109
1697	2541	-0.001104
1697	2542	-0.001104
1697	2543	-0.001104
1697	2544	-0.000769
1697	2545	-0.000725
1697	2546	-0.000672
1697	2547	-0.000615
1697	2548	-0.000813
1697	2549	-0.000674
1697	2550	-0.000656
1697	2551	-0.000674
1697	2552	-0.000728
1697	2553	-0.000728
1697	2554	-0.000751
1697	2555	-0.000693
1697	2556	-0.000728
1697	2557	-0.000727
1697	2558	-0.000727
1697	2559	-0.000729
1697	2560	-0.000728
1697	2561	-0.000728
1697	2562	-0.000891
1697	2563	-0.000673
1697	2564	-0.000666
1697	2565	-0.000656
1697	2566	-0.000666
1697	2567	-0.000737
1697	2568	-0.000564
1697	2569	-0.000665
1697	2570	-0.000666
1697	2571	-0.000653
1697	2572	-0.000737
1697	2573	-0.000666
1697	2574	-0.000676
1697	2575	-0.00067
1697	2576	-0.00096
1697	2577	-0.000679
1697	2578	-0.000655
1697	2579	-0.000646
1697	2580	-0.000781
1697	2581	-0.000648
1697	2582	-0.000646
1697	2583	-0.000646
1697	2584	-0.000646
1697	2585	-0.000647
1697	2586	-0.000647
1697	2587	-0.000647
1697	2588	-0.000646
1697	2589	-0.000699
1697	2590	-0.000653
1697	2591	-0.000647
1697	2592	-0.000646
1697	2593	-0.000646
1697	2594	-0.001048
1697	2595	-0.00072
1697	2596	-0.000629
1697	2597	-0.000647
1697	2598	-0.000644
1697	2599	-0.000611
1697	2600	-0.000647
1697	2601	-0.000696
1697	2602	-0.000611
1697	2603	-0.000611
1697	2604	-0.000611
1697	2605	-0.000612
1697	2606	-0.000612
1697	2607	-0.000612
1697	2608	-0.000612
1697	2609	-0.000766
1697	2610	-0.000796
1697	2611	-0.00081
1697	2612	-0.000774
1697	2613	-0.000767
1697	2614	-0.000767
1697	2615	-0.000767
1697	2616	-0.000777
1697	2617	-0.000767
1697	2618	-0.000767
1697	2619	-0.000806
1697	2620	-0.000767
1697	2621	-0.000767
1697	2622	-0.000754
1697	2623	-0.000778
1697	2624	-0.000781
1697	2625	-0.00078
1697	2626	-0.00078
1697	2627	-0.00078
1697	2628	-0.00078
1697	2629	-0.000779
1697	2630	-0.00078
1697	2631	-0.000852
1697	2632	-0.000811
1697	2633	-0.00078
1697	2634	-0.000784
1697	2635	-0.000955
1697	2636	-0.00094
1697	2637	-0.000808
1697	2638	-0.00078
1697	2639	-0.000781
1697	2640	-0.000748
1697	2641	-0.000781
1697	2642	-0.000781
1697	2643	-0.000804
1697	2644	-0.000781
1697	2645	-0.000781
1697	2646	-0.000376
1697	2647	-0.00078
1697	2648	-0.000995
1697	2649	-0.00078
1697	2650	-0.00078
1697	2651	-0.000548
1697	2652	-0.000541
1697	2653	-0.000547
1697	2654	-0.000547
1697	2655	-0.000547
1697	2656	-0.000547
1697	2657	-0.000527
1697	2658	-0.000547
1697	2659	-0.000542
1697	2660	-0.000542
1697	2661	-0.000541
1697	2662	-0.000535
1697	2663	-0.000538
1697	2664	-0.00053
1697	2665	7.1e-05
1697	2666	7.2e-05
1697	2667	7.1e-05
1697	2668	7.1e-05
1697	2669	0.000101
1697	2670	7.8e-05
1697	2671	7.1e-05
1697	2672	7.6e-05
1697	2673	7.1e-05
1697	2674	-6e-06
1697	2675	7.4e-05
1697	2676	6.9e-05
1697	2677	6.5e-05
1697	2678	6.8e-05
1697	2679	7.2e-05
1697	2680	9.9e-05
1697	2681	6.9e-05
1697	2682	7.1e-05
1697	2683	6.9e-05
1697	2684	6.9e-05
1697	2685	6.9e-05
1697	2686	6.9e-05
1697	2687	9.3e-05
1697	2688	6.9e-05
1697	2689	6.9e-05
1697	2690	6.6e-05
1697	2691	8.4e-05
1697	2692	6.6e-05
1697	2693	6.6e-05
1697	2694	6.6e-05
1697	2695	8.1e-05
1697	2696	6.6e-05
1697	2697	6e-05
1697	2698	6.6e-05
1697	2699	6.6e-05
1697	2700	7.7e-05
1697	2701	6.6e-05
1697	2702	6.6e-05
1697	2703	6.6e-05
1697	2704	6.6e-05
1697	2705	6.6e-05
1697	2706	6.6e-05
1697	2707	6.6e-05
1697	2708	6.6e-05
1697	2709	6.7e-05
1697	2710	6.6e-05
1697	2711	6.6e-05
1697	2712	7.7e-05
1697	2713	6.6e-05
1697	2714	6.6e-05
1697	2715	6.6e-05
1697	2716	6.6e-05
1697	2717	6.6e-05
1697	2718	7.4e-05
1697	2719	6.6e-05
1697	2720	6.6e-05
1697	2721	6.6e-05
1697	2722	7.4e-05
1697	2723	6.6e-05
1697	2724	6.6e-05
1697	2725	7.2e-05
1697	2726	6.6e-05
1697	2727	6.5e-05
1697	2728	6.6e-05
1697	2729	7.7e-05
1697	2730	6.6e-05
1697	2731	6.6e-05
1697	2732	6.8e-05
1697	2733	6.8e-05
1697	2734	6.8e-05
1697	2735	6.8e-05
1697	2736	6.8e-05
1697	2737	6.8e-05
1697	2738	6.8e-05
1697	2739	6.9e-05
1697	2740	6.8e-05
1697	2741	6.8e-05
1697	2742	6.8e-05
1697	2743	6.3e-05
1697	2744	6.8e-05
1697	2745	6.8e-05
1697	2746	6.8e-05
1697	2747	6.8e-05
1697	2748	6.4e-05
1697	2749	6.8e-05
1697	2750	6.4e-05
1697	2751	8.8e-05
1697	2752	6.4e-05
1697	2753	6.3e-05
1697	2754	8.2e-05
1697	2755	6.2e-05
1697	2756	6.2e-05
1697	2757	7.7e-05
1697	2758	6.3e-05
1697	2759	6.2e-05
1697	2760	6.2e-05
1697	2761	6.2e-05
1697	2762	6.2e-05
1697	2763	6.6e-05
1697	2764	6.2e-05
1697	2765	6.2e-05
1697	2766	-3.7e-05
1697	2767	6.2e-05
1697	2768	6.2e-05
1697	2769	7.5e-05
1697	2770	6.2e-05
1697	2771	6.2e-05
1697	2772	-0.000241
1697	2773	6.2e-05
1697	2774	6.2e-05
1697	2775	8e-05
1697	2776	6.2e-05
1697	2777	6.2e-05
1697	2778	6.2e-05
1697	2779	6.2e-05
1697	2780	6.2e-05
1697	2781	7.5e-05
1697	2782	6.2e-05
1697	2783	6.2e-05
1697	2784	9.2e-05
1697	2785	6.2e-05
1697	2786	7.3e-05
1697	2787	-0.000109
1697	2788	6.2e-05
1697	2789	7.8e-05
1697	2790	6.2e-05
1697	2791	6e-05
1697	2792	6.2e-05
1697	2793	6.2e-05
1697	2794	7.2e-05
1697	2795	6.5e-05
1697	2796	6e-05
1697	2797	6.2e-05
1697	2798	6.2e-05
1697	2799	9.2e-05
1697	2800	6.2e-05
1697	2801	6.2e-05
1697	2802	7e-05
1697	2803	6.2e-05
1697	2804	6.2e-05
1697	2805	7.8e-05
1697	2806	-7.8e-05
1697	2807	8.1e-05
1697	2808	-4.9e-05
1697	2809	-3.2e-05
1697	2810	-3.4e-05
1697	2811	-3.5e-05
1697	2812	-6.3e-05
1697	2813	-3.4e-05
1697	2814	-1.1e-05
1697	2815	-3.4e-05
1697	2816	-6.2e-05
1697	2817	-4.1e-05
1697	2818	-3.4e-05
1697	2819	-5.4e-05
1697	2820	-0.000115
1697	2821	-4.6e-05
1697	2822	-1.5e-05
1697	2823	-5e-05
1697	2824	-2.1e-05
1697	2825	-2.9e-05
1697	2826	-3.3e-05
1697	2827	0.000562
1697	2828	0.000562
1697	2829	-2.8e-05
1697	2830	-2.8e-05
1697	2831	6.1e-05
1697	2832	6.1e-05
1697	2833	6.1e-05
1697	2834	6.1e-05
1697	2835	6.4e-05
1697	2836	6e-05
1697	2837	5.9e-05
1697	2838	7.7e-05
1697	2839	6.1e-05
1697	2840	7.2e-05
1697	2841	6.1e-05
1697	2842	6.1e-05
1697	2843	6.1e-05
1697	2844	6.1e-05
1697	2845	6.1e-05
1697	2846	6e-05
1697	2847	6.1e-05
1697	2848	-0.0014
1697	2849	7.8e-05
1697	2850	5.4e-05
1697	2851	6.4e-05
1697	2852	6.4e-05
1697	2853	0.000117
1697	2854	7.8e-05
1697	2855	6.6e-05
1697	2856	8.4e-05
1697	2857	-5e-06
1697	2858	-4e-06
1697	2859	-7.5e-05
1697	2860	-9e-05
1697	2861	-8.2e-05
1697	2862	-0.002388
1697	2863	-8.7e-05
1697	2864	-8.7e-05
1697	2865	-7.3e-05
1697	2866	-8.7e-05
1697	2867	-8.7e-05
1697	2868	-8.7e-05
1697	2869	-8.7e-05
1697	2870	-8.9e-05
1697	2871	-0.000104
1697	2872	-8.1e-05
1697	2873	-8.7e-05
1697	2874	-8.8e-05
1697	2875	-8.7e-05
1697	2876	-8.5e-05
1697	2877	1.8e-05
1697	2878	7.2e-05
1697	2879	7e-05
1697	2880	6e-05
1697	2881	7e-05
1697	2882	8.4e-05
1697	2883	6.5e-05
1697	2884	7e-05
1697	2885	7e-05
1697	2886	7e-05
1697	2887	7e-05
1697	2888	7e-05
1697	2889	8.4e-05
1697	2890	7e-05
1697	2891	7e-05
1697	2892	7.1e-05
1697	2893	7.1e-05
1697	2894	7.1e-05
1697	2895	7e-05
1697	2896	7.1e-05
1697	2897	7.1e-05
1697	2898	8.3e-05
1697	2899	7.1e-05
1697	2900	7.1e-05
1697	2901	7.4e-05
1697	2902	7.1e-05
1697	2903	7.1e-05
1697	2904	8.3e-05
1697	2905	7.1e-05
1697	2906	7.1e-05
1697	2907	-0.002397
1697	2908	7.1e-05
1697	2909	7.1e-05
1697	2910	7.1e-05
1697	2911	7.1e-05
1697	2912	7.1e-05
1697	2913	7.1e-05
1697	2914	7.1e-05
1697	2915	7.1e-05
1697	2916	6.9e-05
1697	2917	6.9e-05
1697	2918	6.9e-05
1697	2919	8.1e-05
1697	2920	6.9e-05
1697	2921	6.9e-05
1697	2922	8.2e-05
1697	2923	6.9e-05
1697	2924	6.9e-05
1697	2925	6.9e-05
1697	2926	6.9e-05
1697	2927	6.4e-05
1697	2928	6.9e-05
1697	2929	6.9e-05
1697	2930	6.9e-05
1697	2931	6.9e-05
1697	2932	7.1e-05
1697	2933	8e-05
1697	2934	7.4e-05
1697	2935	6.8e-05
1697	2936	6.8e-05
1697	2937	7.6e-05
1697	2938	6.8e-05
1697	2939	6.8e-05
1697	2940	6.4e-05
1697	2941	-0.000814
1697	2942	6.8e-05
1697	2943	6.7e-05
1697	2944	-0.000531
1697	2945	6.8e-05
1697	2946	7.9e-05
1697	2947	6.8e-05
1697	2948	-0.000184
1697	2949	-0.000181
1697	2950	-0.000184
1697	2951	-0.000184
1697	2952	-0.000184
1697	2953	-0.000195
1697	2954	-0.000195
1697	2955	-0.000195
1697	2956	-0.000195
1697	2957	-0.000195
1697	2958	-0.000195
1697	2959	-0.000208
1697	2960	-0.000195
1697	2961	-0.000195
1697	2962	-0.000195
1697	2963	-0.000195
1697	2964	-0.000205
1697	2965	-0.000195
1697	2966	-0.000195
1697	2967	-0.000195
1697	2968	-0.000195
1697	2969	-0.000195
1697	2970	-0.000187
1697	2971	-0.000195
1697	2972	-0.000195
1697	2973	-0.000198
1697	2974	-0.000195
1697	2975	-0.000195
1697	2976	-0.000195
1697	2977	-0.000195
1697	2978	-0.000195
1697	2979	-0.000195
1697	2980	-0.000195
1697	2981	-0.000195
1697	2982	-0.000177
1697	2983	-0.000195
1697	2984	-0.000195
1697	2985	-0.000193
1697	2986	-0.000195
1697	2987	-0.000194
1697	2988	-0.000196
1697	2989	-0.000161
1697	2990	-0.000194
1697	2991	-0.000158
1697	2992	-0.000193
1697	2993	-0.000196
1697	2994	-0.000178
1697	2995	-0.000196
1697	2996	-0.000196
1697	2997	-0.000195
1697	2998	-0.000195
1697	2999	-0.000195
1697	3000	-0.000195
1697	3001	-0.000195
1697	3002	-0.000195
1697	3003	-0.000187
1697	3004	-0.000195
1697	3005	-0.000195
1697	3006	-0.000186
1697	3007	-0.000195
1697	3008	-0.000195
1697	3009	-0.000195
1697	3010	-0.000185
1697	3011	-0.000195
1697	3012	-0.000149
1697	3013	-0.000193
1697	3014	-0.000193
1697	3015	-0.000178
1697	3016	-0.000193
1697	3017	-0.000186
1697	3018	-0.000193
1697	3019	-0.000193
1697	3020	-0.000193
1697	3021	-0.000183
1697	3022	-0.000193
1697	3023	-0.000193
1697	3024	-0.000149
1697	3025	-0.000193
1697	3026	-0.000177
1697	3027	-0.000193
1697	3028	-0.000193
1697	3029	-0.000193
1697	3030	-0.000169
1697	3031	-0.000193
1697	3032	-0.000193
1697	3033	-0.000193
1697	3034	-0.000191
1697	3035	-0.000193
1697	3036	-0.000193
1697	3037	-0.000193
1697	3038	-0.000193
1697	3039	-0.000188
1697	3040	-0.000193
1697	3041	-0.000193
1697	3042	-0.000207
1697	3043	-0.000181
1697	3044	-0.000188
1697	3045	-0.000188
1697	3046	-0.000171
1697	3047	-0.000188
1697	3048	-0.00017
1697	3049	-0.000188
1697	3050	-0.000188
1697	3051	-0.000188
1697	3052	-0.00017
1697	3053	-0.000188
1697	3054	-0.000197
1697	3055	-0.000187
1697	3056	-0.000187
1697	3057	-0.000152
1697	3058	-0.000255
1697	3059	-0.000173
1697	3060	0.000562
1697	3061	-0.000187
1697	3062	-0.00019
1697	3063	-0.000195
1697	3064	-0.000187
1697	3065	-0.000187
1697	3066	-0.000181
1697	3067	-0.000187
1697	3068	-0.000187
1697	3069	-0.00017
1697	3070	-0.000187
1697	3071	-0.000187
1697	3072	-0.000187
1697	3073	-0.000187
1697	3074	-0.000187
1697	3075	-0.000185
1697	3076	-0.000175
1697	3077	-0.000189
1697	3078	-0.000198
1697	3079	-0.000189
1697	3080	-0.000203
1697	3081	-0.000189
1697	3082	-0.000189
1697	3083	-0.000189
1697	3084	-0.000189
1697	3085	-0.000189
1697	3086	-0.000189
1697	3087	-0.000189
1697	3088	-0.000189
1697	3089	-0.000189
1697	3090	-0.000189
1697	3091	-0.000189
1697	3092	-0.000189
1697	3093	-0.000189
1697	3094	-0.000189
1697	3095	-0.000189
1697	3096	-0.000189
1697	3097	-0.000189
1697	3098	-0.000189
1697	3099	-0.0002
1697	3100	-0.000188
1697	3101	-0.0002
1697	3102	-0.0002
1697	3103	0.000566
1697	3104	0.000566
1697	3105	0.000566
1697	3106	0.000566
1697	3107	0.000566
1697	3108	0.000566
1697	3109	0.000566
1697	3110	0.000566
1697	3111	0.000579
1697	3112	0.000567
1697	3113	0.000567
1697	3114	0.000567
1697	3115	0.000567
1697	3116	0.000567
1697	3117	0.000565
1697	3118	0.000566
1697	3119	0.000567
1697	3120	0.000576
1697	3121	0.000567
1697	3122	0.000567
1697	3123	0.00056
1697	3124	0.000578
1697	3125	0.000567
1697	3126	0.000576
1697	3127	0.000567
1697	3128	0.000567
1697	3129	0.000567
1697	3130	0.000567
1697	3131	0.000566
1697	3132	0.000573
1697	3133	0.000567
1697	3134	0.000577
1697	3135	0.000581
1697	3136	0.000567
1697	3137	0.000567
1697	3138	0.000587
1697	3139	0.000567
1697	3140	0.000568
1697	3141	0.000567
1697	3142	0.000567
1697	3143	0.000567
1697	3144	0.000568
1697	3145	0.000586
1697	3146	0.000567
1697	3147	0.000568
1697	3148	0.000567
1697	3149	0.000566
1697	3150	0.00057
1697	3151	0.000566
1697	3152	0.000566
1697	3153	0.000558
1697	3154	0.000566
1697	3155	0.000567
1697	3156	0.000577
1697	3157	0.000566
1697	3158	0.000566
1697	3159	0.000578
1697	3160	0.000566
1697	3161	0.000567
1697	3162	0.000557
1697	3163	0.000566
1697	3164	0.000566
1697	3165	0.000575
1697	3166	0.00058
1697	3167	0.000579
1697	3168	0.000581
1697	3169	0.00058
1697	3170	0.00058
1697	3171	0.00058
1697	3172	0.000583
1697	3173	0.00058
1697	3174	0.00058
1697	3175	0.00058
1697	3176	0.00058
1697	3177	0.00058
1697	3178	0.000577
1697	3179	0.00058
1697	3180	0.000585
1697	3181	0.000559
1697	3182	0.00058
1697	3183	0.000581
1697	3184	0.00058
1697	3185	0.00058
1697	3186	0.000548
1697	3187	0.00058
1697	3188	0.00058
1697	3189	0.000584
1697	3190	0.00058
1697	3191	0.00058
1697	3192	0.00058
1697	3193	0.00058
1697	3194	0.00058
1697	3195	0.000576
1697	3196	0.00058
1697	3197	0.00058
1697	3198	0.00058
1697	3199	0.00058
1697	3200	0.000554
1697	3201	0.000565
1697	3202	0.000556
1697	3203	0.000547
1697	3204	0.000531
1697	3205	0.00054
1697	3206	0.000547
1697	3207	0.00055
1697	3208	0.000554
1697	3209	0.000547
1697	3210	0.000547
1697	3211	0.000571
1697	3212	0.000548
1697	3213	0.000572
1697	3214	0.000564
1697	3215	0.000555
1697	3216	0.000555
1697	3217	0.000555
1697	3218	0.000547
1697	3219	0.000548
1697	3220	0.000548
1697	3221	0.000567
1697	3222	0.000568
1697	3223	0.000555
1697	3224	0.000555
1697	3225	0.000552
1697	3226	0.000555
1697	3227	0.000557
1697	3228	0.000566
1697	3229	0.000555
1697	3230	0.000555
1697	3231	0.000544
1697	3232	0.000564
1697	3233	0.000555
1697	3234	0.000564
1697	3235	0.000559
1697	3236	0.000555
1697	3237	0.000565
1697	3238	0.000555
1697	3239	0.000555
1697	3240	0.000555
1697	3241	0.000519
1697	3242	0.000555
1697	3243	0.000555
1697	3244	0.000555
1697	3245	0.000555
1697	3246	0.000564
1697	3247	0.000563
1697	3248	0.000555
1697	3249	0.000558
1697	3250	0.000575
1697	3251	0.000546
1697	3252	0.00057
1697	3253	0.000566
1697	3254	0.000555
1697	3255	0.000566
1697	3256	0.000555
1697	3257	0.000556
1697	3258	0.000548
1697	3259	0.000554
1697	3260	0.000556
1697	3261	0.000555
1697	3262	0.000542
1697	3263	0.000555
1697	3264	0.000556
1697	3265	0.000555
1697	3266	0.000555
1697	3267	0.000555
1697	3268	0.000555
1697	3269	0.000555
1697	3270	0.000556
1697	3271	0.000555
1697	3272	0.000563
1697	3273	0.000556
1697	3274	0.000555
1697	3275	0.000555
1697	3276	0.000401
1697	3277	0.000555
1697	3278	0.000555
1697	3279	0.000555
1697	3280	0.000567
1697	3281	0.000555
1697	3282	0.000557
1697	3283	0.000583
1697	3284	0.000555
1697	3285	0.000555
1697	3286	0.000555
1697	3287	0.000573
1697	3288	0.000558
1697	3289	0.000555
1697	3290	0.000555
1697	3291	0.000555
1697	3292	0.000555
1697	3293	0.000555
1697	3294	0.000555
1697	3295	0.000555
1697	3296	0.000574
1697	3297	0.000555
1697	3298	0.000555
1697	3299	0.000556
1697	3300	0.00056
1697	3301	0.000565
1697	3302	0.000536
1697	3303	0.000553
1697	3304	0.000555
1697	3305	0.000555
1697	3306	0.000556
1697	3307	0.000556
1697	3308	0.000556
1697	3309	0.000556
1697	3310	0.000609
1697	3311	0.000556
1697	3312	0.000548
1697	3313	0.000556
1697	3314	0.000556
1697	3315	0.000556
1697	3316	0.000556
1697	3317	0.000556
1697	3318	0.000556
1697	3319	0.000556
1697	3320	0.000562
1697	3321	0.000576
1697	3322	0.000555
1697	3323	0.000554
1697	3324	0.000556
1697	3325	0.000558
1697	3326	0.000556
1697	3327	0.000556
1697	3328	0.000556
1697	3329	0.000556
1697	3330	0.000567
1697	3331	0.000579
1697	3332	0.000559
1697	3333	0.000561
1697	3334	0.00056
1697	3335	0.000558
1697	3336	0.000556
1697	3337	0.000577
1697	3338	0.000562
1697	3339	0.000549
1697	3340	0.000577
1697	3341	0.000565
1697	3342	0.000548
1697	3343	0.000556
1697	3344	0.000556
1697	3345	0.000556
1697	3346	0.000556
1697	3347	0.000559
1697	3348	0.000554
1697	3349	0.000556
1697	3350	0.000575
1697	3351	0.000556
1697	3352	0.001603
1697	3353	0.000568
1697	3354	0.000556
1697	3355	0.000556
1697	3356	0.000556
1697	3357	0.000562
1697	3358	0.000556
1697	3359	0.000575
1697	3360	0.000556
1697	3361	0.000565
1697	3362	0.000556
1697	3363	0.000556
1697	3364	0.000554
1697	3365	0.000554
1697	3366	0.000537
1697	3367	0.000562
1697	3368	0.000562
1697	3369	0.000562
1697	3370	0.000572
1697	3371	0.000562
1697	3372	0.000571
1697	3373	0.000591
1697	3374	0.000562
1697	3375	0.000548
1697	3376	0.000562
1697	3377	0.000562
1697	3378	0.000562
1697	3379	0.000562
1697	3380	0.000548
1697	3381	0.000562
1697	3382	0.000557
1697	3383	0.000562
1697	3384	0.000562
1697	3385	0.000565
1697	3386	0.000562
1697	3387	0.000582
1697	3388	0.000589
1697	3389	0.000562
1697	3390	0.000589
1697	3391	0.000562
1697	3392	0.000562
1697	3393	0.000562
1697	3394	0.000573
1697	3395	0.000548
1697	3396	0.000562
1697	3397	0.000562
1697	3398	0.000562
1697	3399	0.000564
1697	3400	0.000566
1697	3401	0.000562
1697	3402	0.000563
1697	3403	0.000562
1697	3404	0.000562
1697	3405	0.000562
1697	3406	0.00056
1697	3407	0.000571
1697	3408	0.000562
1697	3409	0.000571
1697	3410	0.000562
1697	3411	0.000562
1697	3412	0.000562
1697	3413	0.000429
1697	3414	0.000429
1697	3415	0.000415
1697	3416	0.000429
1697	3417	0.000433
1697	3418	0.000425
1697	3419	0.000429
1697	3420	0.000428
1697	3421	0.000429
1697	3422	0.000426
1697	3423	0.000429
1697	3424	0.000426
1697	3425	0.000437
1697	3426	-0.000499
1697	3427	-0.000321
1697	3428	-0.000963
1697	3429	-0.000422
1697	3430	-0.000957
1697	3431	-0.001009
1697	3432	-0.000953
1697	3433	-0.000991
1697	3434	-0.000986
1697	3435	-0.000986
1697	3436	-0.000965
1697	3437	-0.000978
1697	3438	-0.002278
1697	3439	-0.000986
1697	3440	-0.000968
1697	3441	-0.000369
1697	3442	-0.000986
1697	3443	-0.000986
1697	3444	-0.000602
1697	3445	-0.000986
1697	3446	-0.000986
1697	3447	-0.000956
1697	3448	-0.000986
1697	3449	-0.000986
1697	3450	-0.000856
1697	3451	-0.000986
1697	3452	-0.000986
1697	3453	-0.000968
1697	3454	-0.000959
1697	3455	-0.000986
1697	3456	-0.000986
1697	3457	-0.00103
1697	3458	-0.000986
1697	3459	-0.000992
1697	3460	-0.000986
1697	3461	-0.000986
1697	3462	-0.000958
1697	3463	-0.00095
1697	3464	-0.00096
1697	3465	-0.000961
1697	3466	-0.000986
1697	3467	-0.000986
1697	3468	-0.000986
1697	3469	-0.000986
1697	3470	-0.000986
1697	3471	-0.000986
1697	3472	-0.000986
1697	3473	-0.000986
1697	3474	-0.000975
1697	3475	-0.00095
1697	3476	-0.000957
1697	3477	-0.000969
1697	3478	-0.000986
1697	3479	-0.000986
1697	3480	-0.000986
1697	3481	-0.000985
1697	3482	-0.000986
1697	3483	-0.000984
1697	3484	-0.000394
1697	3485	-0.001002
1697	3486	-0.000165
1697	3487	-0.001123
1697	3488	-6.4e-05
1697	3489	-4.8e-05
1697	3490	-8.7e-05
1697	3491	-7.1e-05
1697	3492	-4.1e-05
1697	3493	-4.4e-05
1697	3494	-6.3e-05
1697	3495	-6.4e-05
1697	3496	-0.001064
1697	3497	-0.001058
1697	3498	-0.001058
1697	3499	-0.001062
1697	3500	-0.00107
1697	3501	-0.001058
1697	3502	-0.001058
1697	3503	-0.000861
1697	3504	-0.000849
1697	3505	-0.000876
1697	3506	-0.000885
1697	3507	-0.00044
1697	3508	-0.000511
1697	3509	-0.000356
1697	3510	-0.000387
1697	3511	-0.00045
1697	3512	-0.000448
1697	3513	-0.000278
1697	3514	-0.000358
1697	3515	-0.000448
1697	3516	-0.000382
1697	3517	-0.000456
1697	3518	-0.000454
1697	3519	-0.000538
1697	3520	-0.000522
1697	3521	-0.000464
1697	3522	-0.000522
1697	3523	-0.000521
1697	3524	-0.000521
1697	3525	-0.000513
1697	3526	-0.000282
1697	3527	-0.000521
1697	3528	-0.000528
1697	3529	-0.0004
1697	3530	-0.000521
1697	3531	-0.000419
1697	3532	-0.000521
1697	3533	-0.00052
1697	3534	-0.000309
1697	3535	-0.000384
1697	3536	-0.00052
1697	3537	-0.00052
1697	3538	-0.000512
1697	3539	-0.00052
1697	3540	-0.00052
1697	3541	-0.000475
1697	3542	-0.000492
1697	3543	-0.000368
1697	3544	-0.000537
1697	3545	-0.00052
1697	3546	-0.000536
1697	3547	-0.000502
1697	3548	-0.00052
1697	3549	-0.000459
1697	3550	-0.000487
1697	3551	-0.00052
1697	3552	-0.000521
1697	3553	-0.000527
1697	3554	-0.000498
1697	3555	-0.000445
1697	3556	-0.000366
1697	3557	-0.00052
1697	3558	-0.000533
1697	3559	-0.000512
1697	3560	-0.000585
1697	3561	-0.00046
1697	3562	-0.00052
1697	3563	-0.000467
1697	3564	-0.00052
1697	3565	-0.000464
1697	3566	-0.000522
1697	3567	-0.000523
1697	3568	-0.000522
1697	3569	-0.000522
1697	3570	-0.000535
1697	3571	-0.000523
1697	3572	-0.000523
1697	3573	-0.000453
1697	3574	-0.000518
1697	3575	-0.000526
1697	3576	-0.00052
1697	3577	-0.00039
1697	3578	-0.000518
1697	3579	-0.000518
1697	3580	-0.000517
1697	3581	-0.000516
1697	3582	-0.00036
1697	3583	-0.000378
1697	3584	-0.000518
1697	3585	-0.000476
1697	3586	-0.000517
1697	3587	-0.000517
1697	3588	-0.000525
1697	3589	-0.00052
1697	3590	-0.00052
1697	3591	-0.000436
1697	3592	-0.000512
1697	3593	-0.000521
1697	3594	-0.000537
1697	3595	-0.000179
1697	3596	-0.000522
1697	3597	-0.000242
1697	3598	-0.000488
1697	3599	-0.00052
1697	3600	-0.000346
1697	3601	-0.000264
1697	3602	-0.000558
1697	3603	-0.000481
1697	3604	-0.000388
1697	3605	-0.000536
1697	3606	-0.000439
1697	3607	-0.000525
1697	3608	-0.00052
1697	3609	-0.000401
1697	3610	-0.000488
1697	3611	-0.000488
1697	3612	-0.000464
1697	3613	-0.000489
1697	3614	-8.9e-05
1697	3615	-0.0005
1697	3616	-0.000489
1697	3617	-0.00049
1697	3618	-0.000446
1697	3619	-0.000489
1697	3620	-0.000489
1697	3621	-0.000451
1697	3622	-0.000503
1697	3623	-0.000488
1697	3624	-0.000238
1697	3625	-0.000483
1697	3626	-0.000489
1697	3627	-0.000443
1697	3628	-0.000483
1697	3629	-0.000492
1697	3630	-0.000492
1697	3631	-0.000524
1697	3632	-0.000525
1697	3633	-0.00054
1697	3634	-0.000524
1697	3635	-0.000524
1697	3636	-0.000525
1697	3637	-0.000525
1697	3638	-0.000524
1697	3639	-0.000469
1697	3640	0.000562
1697	3641	-0.000524
1697	3642	-0.000524
1697	3643	-0.000524
1697	3644	-0.000524
1697	3645	-0.000255
1697	3646	-0.000531
1697	3647	-0.000416
1697	3648	-0.000525
1697	3649	-0.000524
1697	3650	-0.000524
1697	3651	-0.000524
1697	3652	-0.000542
1697	3653	-0.000524
1697	3654	-0.000468
1697	3655	-0.000293
1697	3656	-0.000473
1697	3657	-0.000512
1697	3658	-0.000524
1697	3659	-0.000524
1697	3660	-0.000517
1697	3661	-0.000532
1697	3662	-0.000414
1697	3663	-0.000525
1697	3664	-0.000513
1697	3665	-0.000526
1697	3666	-0.00053
1697	3667	-0.000466
1697	3668	-0.000526
1697	3669	-0.000528
1697	3670	-0.000501
1697	3671	-0.000527
1697	3672	-0.000133
1697	3673	-0.000283
1697	3674	-0.000524
1697	3675	-0.000522
1697	3676	-0.000521
1697	3677	0.000332
1697	3678	0.000322
1697	3679	0.000332
1697	3680	0.000332
1697	3681	0.000343
1697	3682	0.000331
1697	3683	0.000331
1697	3684	0.000331
1697	3685	0.000337
1697	3686	0.000333
1697	3687	0.000368
1697	3688	0.000344
1697	3689	0.000335
1697	3690	0.000338
1697	3691	0.000335
1697	3692	0.000331
1697	3693	0.000327
1697	3694	0.000332
1697	3695	0.000335
1697	3696	0.000336
1697	3697	0.000328
1697	3698	0.000335
1697	3699	0.000352
1697	3700	0.000346
1697	3701	0.000335
1697	3702	0.000335
1697	3703	0.000335
1697	3704	0.000339
1697	3705	0.000345
1697	3706	0.000331
1697	3707	0.000337
1697	3708	0.000334
1697	3709	0.000334
1697	3710	0.000339
1697	3711	0.000331
1697	3712	0.000334
1697	3713	0.000322
1697	3714	0.00034
1697	3715	0.000329
1697	3716	0.000338
1697	3717	0.000338
1697	3718	0.000345
1697	3719	0.000334
1697	3720	0.000352
1697	3721	0.000334
1697	3722	0.000347
1697	3723	0.000339
1697	3724	0.000295
1697	3725	0.000284
1697	3726	0.000298
1697	3727	0.000298
1697	3728	0.000298
1697	3729	0.000319
1697	3730	0.000333
1697	3731	0.000343
1697	3732	0.000343
1697	3733	0.000332
1697	3734	0.000329
1697	3735	0.000331
1697	3736	0.000329
1697	3737	0.000329
1697	3738	0.000384
1697	3739	0.000369
1697	3740	0.000388
1697	3741	0.000372
1697	3742	0.000384
1697	3743	0.000417
1697	3744	0.000381
1697	3745	0.000379
1697	3746	0.000565
1697	3747	0.000569
1697	3748	0.000593
1697	3749	0.00058
1697	3750	0.000574
1697	3751	0.000575
1697	3752	0.000581
1697	3753	0.000573
1697	3754	0.000581
1697	3755	0.000575
1697	3756	0.000583
1697	3757	0.000573
1697	3758	0.000575
1697	3759	0.000572
1697	3760	0.000572
1697	3761	0.000584
1697	3762	0.000572
1697	3763	0.000572
1697	3764	0.000558
1697	3765	0.000569
1697	3766	0.000572
1697	3767	0.000572
1697	3768	0.00057
1697	3769	0.00057
1697	3770	0.00057
1697	3771	0.000586
1697	3772	0.000558
1697	3773	0.000573
1697	3774	0.000573
1697	3775	0.000581
1697	3776	0.000573
1697	3777	0.000561
1697	3778	0.000566
1697	3779	0.000573
1697	3780	0.000565
1697	3781	0.000573
1697	3782	0.00057
1697	3783	0.000581
1697	3784	0.000584
1697	3785	0.000575
1697	3786	0.000573
1697	3787	0.000594
1697	3788	0.000555
1697	3789	0.000575
1697	3790	0.000529
1697	3791	0.000575
1697	3792	0.000585
1697	3793	0.000575
1697	3794	0.00058
1697	3795	0.000569
1697	3796	0.000573
1697	3797	0.000596
1697	3798	0.00058
1697	3799	0.000575
1697	3800	0.000575
1697	3801	0.000575
1697	3802	0.000568
1697	3803	0.000575
1697	3804	0.000587
1697	3805	0.000575
1697	3806	0.000575
1697	3807	0.000575
1697	3808	0.000575
1697	3809	0.000575
1697	3810	0.000575
1697	3811	0.000575
1697	3812	0.000575
1697	3813	0.000575
1697	3814	0.000575
1697	3815	0.000575
1697	3816	0.000573
1697	3817	0.000575
1697	3818	0.000602
1697	3819	0.000562
1697	3820	0.000562
1697	3821	0.000553
1697	3822	0.000553
1698	1699	0.000624
1698	1700	0.000624
1698	1701	0.000624
1698	1702	0.000623
1698	1703	0.000607
1698	1704	0.000621
1698	1705	0.000614
1698	1706	0.000624
1698	1707	0.000614
1698	1708	0.000624
1698	1709	0.001619
1698	1710	0.00062
1698	1711	0.00062
1698	1712	0.000481
1698	1713	0.000473
1698	1714	0.000461
1698	1715	0.000448
1698	1716	0.000461
1698	1717	0.000481
1698	1718	0.000464
1698	1719	0.000469
1698	1720	0.000454
1698	1721	0.000471
1698	1722	0.000435
1698	1723	0.000463
1698	1724	0.000464
1698	1725	0.000473
1698	1726	0.000481
1698	1727	0.000481
1698	1728	0.000481
1698	1729	0.000464
1698	1730	0.000465
1698	1731	0.000464
1698	1732	0.000481
1698	1733	0.000481
1698	1734	0.000476
1698	1735	0.000481
1698	1736	0.000465
1698	1737	0.000427
1698	1738	0.000465
1698	1739	0.000465
1698	1740	0.000445
1698	1741	0.000466
1698	1742	0.000466
1698	1743	0.000452
1698	1744	0.000466
1698	1745	0.000468
1698	1746	0.000463
1698	1747	0.000451
1698	1748	0.000466
1698	1749	0.000412
1698	1750	0.000452
1698	1751	0.000466
1698	1752	0.000458
1698	1753	0.000455
1698	1754	0.000466
1698	1755	0.00046
1698	1756	0.000466
1698	1757	0.000466
1698	1758	0.000452
1698	1759	0.000466
1698	1760	0.000466
1698	1761	0.000433
1698	1762	0.000446
1698	1763	0.000446
1698	1764	0.000461
1698	1765	0.000444
1698	1766	0.000466
1698	1767	0.000466
1698	1768	0.000466
1698	1769	0.000466
1698	1770	0.000461
1698	1771	0.000466
1698	1772	0.000466
1698	1773	0.000466
1698	1774	0.000466
1698	1775	0.000466
1698	1776	0.000466
1698	1777	0.000466
1698	1778	0.000467
1698	1779	0.000457
1698	1780	0.000468
1698	1781	0.000445
1698	1782	0.000465
1698	1783	0.000456
1698	1784	0.000465
1698	1785	0.00045
1698	1786	0.000465
1698	1787	0.000465
1698	1788	0.000465
1698	1789	0.000465
1698	1790	0.000465
1698	1791	0.000448
1698	1792	0.000465
1698	1793	0.000465
1698	1794	0.000457
1698	1795	0.000464
1698	1796	0.000464
1698	1797	0.000451
1698	1798	0.000456
1698	1799	0.000456
1698	1800	0.000456
1698	1801	0.000456
1698	1802	0.000456
1698	1803	0.000455
1698	1804	0.000453
1698	1805	0.000456
1698	1806	0.000461
1698	1807	0.000441
1698	1808	0.000437
1698	1809	0.000439
1698	1810	0.000456
1698	1811	0.000439
1698	1812	0.000443
1698	1813	0.000458
1698	1814	0.000458
1698	1815	0.00044
1698	1816	0.000458
1698	1817	0.000443
1698	1818	0.000441
1698	1819	0.000458
1698	1820	0.000458
1698	1821	0.000433
1698	1822	0.000441
1698	1823	0.000456
1698	1824	0.000437
1698	1825	0.000458
1698	1826	0.000458
1698	1827	0.000443
1698	1828	0.000448
1698	1829	0.000448
1698	1830	0.000448
1698	1831	0.000448
1698	1832	0.000448
1698	1833	0.000448
1698	1834	0.000448
1698	1835	0.000448
1698	1836	0.000444
1698	1837	0.000448
1698	1838	0.000448
1698	1839	0.000361
1698	1840	0.000448
1698	1841	0.000285
1698	1842	0.000448
1698	1843	0.000415
1698	1844	0.000448
1698	1845	0.000432
1698	1846	0.000448
1698	1847	0.000436
1698	1848	0.000428
1698	1849	0.000448
1698	1850	0.000448
1698	1851	0.000438
1698	1852	0.00043
1698	1853	0.000433
1698	1854	0.000429
1698	1855	0.000421
1698	1856	0.000448
1698	1857	0.000442
1698	1858	0.000448
1698	1859	0.000446
1698	1860	0.000429
1698	1861	0.000426
1698	1862	0.000445
1698	1863	0.000445
1698	1864	0.000399
1698	1865	0.000431
1698	1866	0.000408
1698	1867	0.000426
1698	1868	0.000445
1698	1869	0.000445
1698	1870	0.000435
1698	1871	0.000445
1698	1872	0.000445
1698	1873	0.000445
1698	1874	0.000426
1698	1875	0.000442
1698	1876	0.000428
1698	1877	0.000435
1698	1878	0.000438
1698	1879	0.000432
1698	1880	0.000434
1698	1881	0.000427
1698	1882	0.000439
1698	1883	0.000443
1698	1884	0.000443
1698	1885	0.000429
1698	1886	0.000444
1698	1887	0.000441
1698	1888	0.000444
1698	1889	0.000444
1698	1890	0.000408
1698	1891	0.000431
1698	1892	0.000444
1698	1893	0.000428
1698	1894	0.000443
1698	1895	0.000421
1698	1896	0.000443
1698	1897	0.000443
1698	1898	0.000443
1698	1899	0.000443
1698	1900	0.000443
1698	1901	0.000443
1698	1902	0.000443
1698	1903	0.000429
1698	1904	0.000443
1698	1905	0.000443
1698	1906	0.000443
1698	1907	0.000443
1698	1908	0.000435
1698	1909	0.000443
1698	1910	0.000425
1698	1911	0.000433
1698	1912	0.000433
1698	1913	0.000429
1698	1914	0.000435
1698	1915	0.000446
1698	1916	0.000446
1698	1917	0.000428
1698	1918	0.000446
1698	1919	0.000403
1698	1920	0.000437
1698	1921	0.000446
1698	1922	0.000236
1698	1923	0.000222
1698	1924	0.000217
1698	1925	0.000221
1698	1926	0.000222
1698	1927	0.000224
1698	1928	0.000236
1698	1929	0.000224
1698	1930	0.000236
1698	1931	0.000236
1698	1932	0.000236
1698	1933	0.000236
1698	1934	0.000236
1698	1935	0.000229
1698	1936	0.000236
1698	1937	0.000223
1698	1938	0.000236
1698	1939	0.000234
1698	1940	0.000239
1698	1941	0.00021
1698	1942	0.000236
1698	1943	0.000236
1698	1944	0.000238
1698	1945	0.000335
1698	1946	0.000335
1698	1947	0.000335
1698	1948	0.000336
1698	1949	0.000335
1698	1950	0.000335
1698	1951	0.000341
1698	1952	0.000341
1698	1953	0.000341
1698	1954	0.000341
1698	1955	0.000341
1698	1956	0.000313
1698	1957	0.000346
1698	1958	0.000361
1698	1959	0.00033
1698	1960	0.000342
1698	1961	0.000346
1698	1962	0.000343
1698	1963	-0.001353
1698	1964	0.000346
1698	1965	0.000347
1698	1966	0.000346
1698	1967	0.000346
1698	1968	0.000412
1698	1969	0.000341
1698	1970	0.000346
1698	1971	0.000484
1698	1972	0.000346
1698	1973	0.000146
1698	1974	0.000391
1698	1975	0.000348
1698	1976	0.000337
1698	1977	0.000348
1698	1978	0.000348
1698	1979	0.000348
1698	1980	0.000349
1698	1981	0.000348
1698	1982	0.000348
1698	1983	0.000352
1698	1984	0.000355
1698	1985	0.000355
1698	1986	0.000348
1698	1987	0.000355
1698	1988	0.000355
1698	1989	0.000362
1698	1990	0.000355
1698	1991	0.000355
1698	1992	0.000355
1698	1993	0.000355
1698	1994	0.000355
1698	1995	0.000346
1698	1996	0.000379
1698	1997	0.000349
1698	1998	0.000339
1698	1999	-0.000237
1698	2000	0.000348
1698	2001	0.000332
1698	2002	0.000349
1698	2003	0.000333
1698	2004	0.00034
1698	2005	0.000343
1698	2006	0.000343
1698	2007	0.000343
1698	2008	0.000335
1698	2009	0.000343
1698	2010	0.000334
1698	2011	0.000343
1698	2012	0.000343
1698	2013	0.000336
1698	2014	0.000327
1698	2015	0.000356
1698	2016	0.000343
1698	2017	0.000328
1698	2018	0.000343
1698	2019	0.000328
1698	2020	0.000343
1698	2021	0.000343
1698	2022	0.000331
1698	2023	-0.000362
1698	2024	0.000335
1698	2025	0.0004
1698	2026	0.000359
1698	2027	0.000355
1698	2028	0.000365
1698	2029	0.000361
1698	2030	0.00035
1698	2031	0.000402
1698	2032	0.000355
1698	2033	0.000348
1698	2034	0.000358
1698	2035	-0.000171
1698	2036	-0.000196
1698	2037	-0.001619
1698	2038	-0.000184
1698	2039	-0.000172
1698	2040	-0.000177
1698	2041	-0.000173
1698	2042	-0.001488
1698	2043	2.7e-05
1698	2044	9e-05
1698	2045	0.000102
1698	2046	0.000152
1698	2047	9.2e-05
1698	2048	8.3e-05
1698	2049	9.6e-05
1698	2050	0.000102
1698	2051	0.000135
1698	2052	-0.000496
1698	2053	-0.000492
1698	2054	-0.000492
1698	2055	-0.000492
1698	2056	-0.000489
1698	2057	-0.00049
1698	2058	-0.000491
1698	2059	-0.0005
1698	2060	-0.000501
1698	2061	-0.000478
1698	2062	-0.000495
1698	2063	-0.000462
1698	2064	-0.000474
1698	2065	-0.000475
1698	2066	-0.000489
1698	2067	-0.000481
1698	2068	-0.000478
1698	2069	-0.000481
1698	2070	-0.00049
1698	2071	-0.000478
1698	2072	-0.000482
1698	2073	-0.00049
1698	2074	-0.000486
1698	2075	-0.000486
1698	2076	-0.000496
1698	2077	-0.000484
1698	2078	-0.000482
1698	2079	-0.000489
1698	2080	-0.000474
1698	2081	-0.000485
1698	2082	-0.000508
1698	2083	-0.000474
1698	2084	-0.000474
1698	2085	-0.000485
1698	2086	-0.000463
1698	2087	-0.000465
1698	2088	-0.000463
1698	2089	-0.000477
1698	2090	-0.000458
1698	2091	-0.000453
1698	2092	-0.000453
1698	2093	-0.00046
1698	2094	-0.000454
1698	2095	-0.000453
1698	2096	-0.000454
1698	2097	-0.00046
1698	2098	-0.000456
1698	2099	-0.000456
1698	2100	-0.000456
1698	2101	-0.000469
1698	2102	-0.000771
1698	2103	-0.000456
1698	2104	-0.000503
1698	2105	-0.000467
1698	2106	-0.000459
1698	2107	-0.000461
1698	2108	-0.000467
1698	2109	-0.000466
1698	2110	-0.000459
1698	2111	0.000164
1698	2112	-0.000472
1698	2113	-0.000471
1698	2114	-0.000462
1698	2115	-0.000467
1698	2116	-0.000459
1698	2117	-0.000459
1698	2118	-0.000461
1698	2119	-0.000461
1698	2120	-0.000461
1698	2121	-0.000494
1698	2122	-0.000461
1698	2123	-0.000476
1698	2124	-0.000465
1698	2125	-0.000475
1698	2126	-0.000458
1698	2127	-0.000458
1698	2128	-0.000458
1698	2129	-0.000461
1698	2130	-0.000461
1698	2131	-0.000458
1698	2132	-0.000461
1698	2133	-0.000476
1698	2134	-0.000472
1698	2135	-0.00048
1698	2136	-0.000486
1698	2137	-0.000478
1698	2138	-0.000474
1698	2139	-0.000474
1698	2140	-0.000474
1698	2141	-0.000474
1698	2142	-0.000474
1698	2143	-0.000474
1698	2144	-0.000484
1698	2145	-0.000443
1698	2146	-0.000484
1698	2147	-0.001509
1698	2148	-0.000492
1698	2149	-0.000491
1698	2150	-0.000494
1698	2151	-0.000484
1698	2152	-0.000484
1698	2153	-0.000482
1698	2154	-0.000499
1698	2155	-0.000487
1698	2156	-0.000487
1698	2157	-0.00049
1698	2158	-0.000504
1698	2159	-0.00049
1698	2160	-0.000494
1698	2161	-0.00049
1698	2162	-0.000487
1698	2163	-0.000495
1698	2164	-0.000489
1698	2165	-0.000493
1698	2166	-0.000493
1698	2167	-0.000493
1698	2168	-0.000514
1698	2169	-0.000374
1698	2170	-0.000493
1698	2171	-0.000493
1698	2172	-0.000508
1698	2173	-0.000493
1698	2174	-0.000493
1698	2175	-0.000501
1698	2176	-0.000499
1698	2177	-0.000488
1698	2178	-0.000488
1698	2179	-0.000488
1698	2180	-0.000488
1698	2181	-0.000488
1698	2182	-0.000493
1698	2183	-0.000493
1698	2184	-0.000494
1698	2185	-0.000493
1698	2186	-0.000493
1698	2187	-0.000506
1698	2188	-0.000493
1698	2189	-0.000508
1698	2190	-0.000497
1698	2191	-0.000497
1698	2192	-0.000497
1698	2193	-0.001089
1698	2194	-0.001109
1698	2195	-0.001066
1698	2196	-0.001081
1698	2197	-0.001075
1698	2198	-0.001075
1698	2199	-0.001083
1698	2200	-0.001085
1698	2201	-0.001089
1698	2202	-0.001086
1698	2203	-0.001085
1698	2204	-0.001076
1698	2205	-0.001081
1698	2206	-0.001077
1698	2207	-0.001079
1698	2208	-0.001072
1698	2209	-0.001072
1698	2210	-0.001069
1698	2211	-0.001081
1698	2212	-0.001069
1698	2213	-0.001069
1698	2214	-0.001069
1698	2215	-0.001079
1698	2216	-0.001073
1698	2217	-0.001083
1698	2218	-0.001072
1698	2219	-0.001072
1698	2220	-0.001073
1698	2221	-0.001072
1698	2222	-0.001072
1698	2223	-0.001082
1698	2224	-0.001073
1698	2225	-0.001072
1698	2226	-0.001085
1698	2227	-0.001068
1698	2228	-0.001068
1698	2229	-0.001077
1698	2230	-0.001068
1698	2231	-0.001065
1698	2232	-0.001064
1698	2233	-0.001064
1698	2234	-0.001075
1698	2235	-0.001077
1698	2236	-0.001071
1698	2237	-0.001071
1698	2238	-0.001077
1698	2239	-0.001071
1698	2240	-0.001066
1698	2241	-0.001086
1698	2242	-0.001077
1698	2243	-0.001079
1698	2244	-0.001076
1698	2245	-0.001075
1698	2246	-0.001075
1698	2247	-0.001085
1698	2248	-0.001076
1698	2249	-0.001076
1698	2250	-0.001079
1698	2251	-0.001067
1698	2252	-0.001073
1698	2253	-0.001071
1698	2254	-0.001065
1698	2255	-0.001066
1698	2256	-0.001065
1698	2257	-0.001061
1698	2258	-0.001058
1698	2259	-0.001058
1698	2260	-0.001058
1698	2261	-0.001073
1698	2262	-0.001058
1698	2263	-0.001058
1698	2264	-0.001066
1698	2265	-0.001067
1698	2266	-0.001067
1698	2267	-0.001067
1698	2268	-0.001067
1698	2269	-0.001067
1698	2270	-0.001069
1698	2271	-0.001076
1698	2272	-0.001077
1698	2273	-0.001077
1698	2274	-0.001082
1698	2275	-0.001082
1698	2276	-0.001082
1698	2277	-0.001091
1698	2278	-0.001082
1698	2279	-0.001082
1698	2280	-0.001098
1698	2281	-0.001084
1698	2282	-0.001101
1698	2283	-0.001082
1698	2284	-0.001083
1698	2285	-0.001082
1698	2286	-0.001087
1698	2287	-0.001086
1698	2288	-0.001078
1698	2289	-0.001028
1698	2290	-0.001029
1698	2291	-0.001029
1698	2292	-0.00169
1698	2293	-0.001028
1698	2294	-0.001041
1698	2295	-0.001032
1698	2296	-0.001032
1698	2297	-0.001032
1698	2298	-0.001032
1698	2299	-0.001041
1698	2300	-0.001032
1698	2301	-0.001032
1698	2302	-0.001042
1698	2303	-0.001049
1698	2304	-0.001053
1698	2305	-0.001041
1698	2306	-0.00104
1698	2307	-0.001031
1698	2308	-0.001032
1698	2309	-0.001032
1698	2310	-0.001042
1698	2311	-0.00105
1698	2312	-0.001043
1698	2313	-0.001044
1698	2314	-0.001031
1698	2315	-0.001032
1698	2316	-0.001032
1698	2317	-0.001032
1698	2318	-0.00105
1698	2319	-0.001032
1698	2320	-0.001026
1698	2321	-0.001058
1698	2322	-0.001063
1698	2323	-0.001058
1698	2324	-0.001063
1698	2325	-0.001063
1698	2326	-0.001052
1698	2327	-0.001063
1698	2328	-0.001111
1698	2329	-0.001111
1698	2330	-0.001108
1698	2331	-0.001121
1698	2332	-0.001108
1698	2333	-0.001115
1698	2334	-0.001108
1698	2335	-0.001125
1698	2336	-0.001108
1698	2337	-0.001108
1698	2338	-0.001104
1698	2339	-0.001108
1698	2340	-0.00112
1698	2341	-0.001108
1698	2342	-0.001108
1698	2343	-0.001107
1698	2344	-0.001108
1698	2345	-0.001108
1698	2346	-0.001117
1698	2347	-0.001117
1698	2348	-0.001113
1698	2349	-0.001108
1698	2350	-0.001108
1698	2351	-0.001108
1698	2352	-0.001108
1698	2353	-0.001108
1698	2354	-0.001108
1698	2355	-0.001108
1698	2356	-0.001108
1698	2357	-0.001117
1698	2358	-0.001106
1698	2359	-0.001104
1698	2360	-0.001108
1698	2361	-0.001106
1698	2362	-0.001114
1698	2363	-0.001108
1698	2364	-0.001108
1698	2365	-0.001108
1698	2366	-0.001108
1698	2367	-0.001189
1698	2368	-0.001108
1698	2369	-0.001108
1698	2370	-0.001116
1698	2371	-0.00112
1698	2372	-0.0011
1698	2373	-0.001108
1698	2374	-0.001108
1698	2375	-0.001108
1698	2376	-0.00111
1698	2377	-0.001113
1698	2378	-0.001111
1698	2379	-0.001111
1698	2380	-0.001108
1698	2381	-0.001111
1698	2382	-0.001111
1698	2383	-0.001111
1698	2384	-0.001111
1698	2385	-0.00112
1698	2386	-0.001725
1698	2387	-0.001114
1698	2388	-0.001125
1698	2389	-0.001114
1698	2390	-0.001114
1698	2391	-0.001114
1698	2392	-0.001114
1698	2393	-0.001115
1698	2394	-0.001114
1698	2395	-0.001114
1698	2396	-0.001094
1698	2397	-0.001094
1698	2398	-0.001091
1698	2399	-0.001091
1698	2400	-0.001091
1698	2401	-0.001092
1698	2402	-0.001092
1698	2403	-0.001088
1698	2404	-0.001092
1698	2405	-0.001092
1698	2406	-0.001092
1698	2407	-0.001092
1698	2408	-0.001091
1698	2409	-0.001091
1698	2410	-0.001112
1698	2411	-0.001112
1698	2412	-0.0011
1698	2413	-0.001104
1698	2414	-0.001097
1698	2415	-0.001097
1698	2416	-0.001105
1698	2417	-0.001097
1698	2418	-0.001094
1698	2419	-0.001097
1698	2420	-0.001097
1698	2421	-0.001097
1698	2422	-0.001107
1698	2423	-0.001103
1698	2424	-0.001099
1698	2425	-0.001117
1698	2426	-0.00111
1698	2427	-0.001107
1698	2428	-0.001099
1698	2429	-0.001097
1698	2430	-0.001097
1698	2431	-0.001097
1698	2432	-0.00111
1698	2433	-0.001113
1698	2434	-0.001101
1698	2435	-0.001104
1698	2436	-0.001112
1698	2437	-0.00109
1698	2438	-0.001092
1698	2439	-0.001091
1698	2440	-0.001089
1698	2441	-0.001089
1698	2442	-0.001087
1698	2443	-0.001091
1698	2444	-0.001091
1698	2445	-0.001096
1698	2446	-0.001089
1698	2447	-0.001089
1698	2448	-0.00109
1698	2449	-0.001092
1698	2450	-0.001089
1698	2451	-0.001089
1698	2452	-0.001086
1698	2453	-0.001089
1698	2454	-0.001087
1698	2455	-0.001089
1698	2456	-0.001089
1698	2457	-0.001089
1698	2458	-0.001081
1698	2459	-0.001093
1698	2460	-0.001091
1698	2461	-0.001114
1698	2462	-0.001091
1698	2463	-0.001096
1698	2464	-0.001111
1698	2465	-0.001091
1698	2466	-0.001086
1698	2467	-0.001091
1698	2468	-0.001091
1698	2469	-0.001089
1698	2470	-0.001089
1698	2471	-0.001088
1698	2472	-0.00111
1698	2473	-0.001097
1698	2474	-0.001097
1698	2475	-0.001105
1698	2476	-0.001114
1698	2477	-0.001097
1698	2478	-0.001109
1698	2479	-0.001097
1698	2480	-0.001106
1698	2481	-0.001097
1698	2482	-0.001097
1698	2483	-0.001097
1698	2484	-0.001108
1698	2485	-0.001114
1698	2486	-0.001097
1698	2487	-0.001097
1698	2488	-0.001097
1698	2489	-0.001097
1698	2490	-0.001097
1698	2491	-0.001113
1698	2492	-0.001111
1698	2493	-0.0011
1698	2494	-0.0011
1698	2495	-0.0011
1698	2496	-0.001115
1698	2497	-0.001115
1698	2498	-0.001115
1698	2499	-0.001115
1698	2500	-0.00112
1698	2501	-0.001135
1698	2502	-0.001127
1698	2503	-0.001122
1698	2504	-0.00112
1698	2505	-0.001122
1698	2506	-0.001118
1698	2507	-0.001131
1698	2508	-0.001124
1698	2509	-0.001122
1698	2510	-0.001122
1698	2511	-0.001127
1698	2512	-0.001131
1698	2513	-0.001122
1698	2514	-0.001136
1698	2515	-0.001133
1698	2516	-0.001113
1698	2517	-0.00113
1698	2518	-0.001113
1698	2519	-0.001113
1698	2520	-0.001121
1698	2521	-0.001113
1698	2522	-0.001119
1698	2523	-0.001117
1698	2524	-0.001117
1698	2525	-0.001122
1698	2526	-0.001129
1698	2527	-0.001107
1698	2528	-0.001112
1698	2529	-0.001115
1698	2530	-0.001118
1698	2531	-0.001113
1698	2532	-0.001118
1698	2533	-0.0011
1698	2534	-0.001121
1698	2535	-0.00112
1698	2536	-0.001111
1698	2537	-0.001128
1698	2538	-0.00111
1698	2539	-0.001111
1698	2540	-0.001116
1698	2541	-0.001111
1698	2542	-0.001111
1698	2543	-0.001111
1698	2544	-0.000789
1698	2545	-0.000753
1698	2546	-0.000684
1698	2547	-0.00065
1698	2548	-0.000833
1698	2549	-0.000685
1698	2550	-0.000695
1698	2551	-0.000685
1698	2552	-0.00074
1698	2553	-0.00074
1698	2554	-0.000779
1698	2555	-0.000717
1698	2556	-0.00074
1698	2557	-0.000739
1698	2558	-0.000739
1698	2559	-0.000758
1698	2560	-0.00074
1698	2561	-0.00074
1698	2562	-0.000923
1698	2563	-0.000686
1698	2564	-0.000677
1698	2565	-0.000683
1698	2566	-0.000677
1698	2567	-0.000757
1698	2568	-0.000588
1698	2569	-0.000677
1698	2570	-0.000677
1698	2571	-0.00068
1698	2572	-0.000751
1698	2573	-0.000678
1698	2574	-0.000696
1698	2575	-0.000696
1698	2576	-0.000984
1698	2577	-0.000699
1698	2578	-0.000666
1698	2579	-0.000656
1698	2580	-0.000816
1698	2581	-0.000675
1698	2582	-0.000657
1698	2583	-0.000657
1698	2584	-0.000657
1698	2585	-0.000657
1698	2586	-0.000657
1698	2587	-0.000657
1698	2588	-0.000657
1698	2589	-0.000714
1698	2590	-0.000665
1698	2591	-0.000657
1698	2592	-0.000657
1698	2593	-0.000657
1698	2594	-0.001057
1698	2595	-0.000749
1698	2596	-0.000667
1698	2597	-0.000657
1698	2598	-0.000674
1698	2599	-0.000659
1698	2600	-0.000657
1698	2601	-0.000716
1698	2602	-0.000621
1698	2603	-0.000621
1698	2604	-0.00062
1698	2605	-0.000622
1698	2606	-0.000622
1698	2607	-0.000622
1698	2608	-0.000622
1698	2609	-0.000778
1698	2610	-0.000857
1698	2611	-0.000838
1698	2612	-0.000799
1698	2613	-0.000778
1698	2614	-0.000779
1698	2615	-0.000779
1698	2616	-0.000789
1698	2617	-0.000779
1698	2618	-0.000779
1698	2619	-0.000826
1698	2620	-0.000779
1698	2621	-0.000779
1698	2622	-0.000781
1698	2623	-0.00079
1698	2624	-0.000793
1698	2625	-0.000792
1698	2626	-0.000792
1698	2627	-0.000792
1698	2628	-0.000792
1698	2629	-0.000791
1698	2630	-0.000792
1698	2631	-0.000896
1698	2632	-0.000835
1698	2633	-0.000792
1698	2634	-0.0008
1698	2635	-0.000991
1698	2636	-0.00096
1698	2637	-0.00084
1698	2638	-0.000792
1698	2639	-0.000793
1698	2640	-0.000772
1698	2641	-0.000793
1698	2642	-0.000793
1698	2643	-0.000832
1698	2644	-0.000793
1698	2645	-0.000793
1698	2646	-0.000393
1698	2647	-0.000792
1698	2648	-0.001015
1698	2649	-0.000809
1698	2650	-0.000792
1698	2651	-0.000557
1698	2652	-0.000561
1698	2653	-0.000556
1698	2654	-0.000556
1698	2655	-0.000556
1698	2656	-0.000556
1698	2657	-0.000562
1698	2658	-0.000556
1698	2659	-0.00055
1698	2660	-0.00055
1698	2661	-0.000564
1698	2662	-0.000552
1698	2663	-0.000547
1698	2664	-0.000554
1698	2665	6.4e-05
1698	2666	6.5e-05
1698	2667	6.4e-05
1698	2668	6.4e-05
1698	2669	6e-05
1698	2670	4.3e-05
1698	2671	6.4e-05
1698	2672	5.5e-05
1698	2673	6.4e-05
1698	2674	-2.5e-05
1698	2675	5.3e-05
1698	2676	6.2e-05
1698	2677	5.8e-05
1698	2678	5.6e-05
1698	2679	5.9e-05
1698	2680	5.8e-05
1698	2681	6.2e-05
1698	2682	5.6e-05
1698	2683	6.2e-05
1698	2684	6.2e-05
1698	2685	6.2e-05
1698	2686	6.2e-05
1698	2687	6e-05
1698	2688	6.2e-05
1698	2689	6.2e-05
1698	2690	6e-05
1698	2691	6.6e-05
1698	2692	5.9e-05
1698	2693	5.9e-05
1698	2694	5.9e-05
1698	2695	6.3e-05
1698	2696	5.9e-05
1698	2697	4.7e-05
1698	2698	5.9e-05
1698	2699	5.9e-05
1698	2700	6.2e-05
1698	2701	5.9e-05
1698	2702	5.9e-05
1698	2703	5.9e-05
1698	2704	5.9e-05
1698	2705	5.9e-05
1698	2706	5.9e-05
1698	2707	5.9e-05
1698	2708	5.9e-05
1698	2709	5.2e-05
1698	2710	5.9e-05
1698	2711	5.9e-05
1698	2712	5.8e-05
1698	2713	5.9e-05
1698	2714	5.9e-05
1698	2715	5.9e-05
1698	2716	5.9e-05
1698	2717	5.9e-05
1698	2718	5.2e-05
1698	2719	5.9e-05
1698	2720	5.9e-05
1698	2721	5.9e-05
1698	2722	5.3e-05
1698	2723	5.9e-05
1698	2724	5.9e-05
1698	2725	5e-05
1698	2726	5.9e-05
1698	2727	5.9e-05
1698	2728	5.9e-05
1698	2729	5.8e-05
1698	2730	5.9e-05
1698	2731	5.9e-05
1698	2732	6.1e-05
1698	2733	6.1e-05
1698	2734	6.1e-05
1698	2735	6.1e-05
1698	2736	6.1e-05
1698	2737	6.1e-05
1698	2738	6.1e-05
1698	2739	4.8e-05
1698	2740	6.1e-05
1698	2741	6.1e-05
1698	2742	6.1e-05
1698	2743	5.1e-05
1698	2744	6.1e-05
1698	2745	6.1e-05
1698	2746	6.1e-05
1698	2747	6.1e-05
1698	2748	5.7e-05
1698	2749	6.1e-05
1698	2750	5.7e-05
1698	2751	5.6e-05
1698	2752	5.8e-05
1698	2753	5.6e-05
1698	2754	6.3e-05
1698	2755	5.5e-05
1698	2756	5.5e-05
1698	2757	5.8e-05
1698	2758	5.6e-05
1698	2759	5.5e-05
1698	2760	5.5e-05
1698	2761	5.5e-05
1698	2762	5.5e-05
1698	2763	5.1e-05
1698	2764	5.5e-05
1698	2765	5.5e-05
1698	2766	-4.9e-05
1698	2767	5.5e-05
1698	2768	5.5e-05
1698	2769	5.9e-05
1698	2770	5.5e-05
1698	2771	5.5e-05
1698	2772	-0.000256
1698	2773	5.5e-05
1698	2774	5.5e-05
1698	2775	6.1e-05
1698	2776	5.5e-05
1698	2777	5.5e-05
1698	2778	5.5e-05
1698	2779	5.5e-05
1698	2780	5.5e-05
1698	2781	4.9e-05
1698	2782	5.5e-05
1698	2783	5.5e-05
1698	2784	5.1e-05
1698	2785	5.5e-05
1698	2786	4e-05
1698	2787	-0.000126
1698	2788	5.5e-05
1698	2789	4.6e-05
1698	2790	5.5e-05
1698	2791	5.4e-05
1698	2792	5.5e-05
1698	2793	5.5e-05
1698	2794	5.4e-05
1698	2795	5.8e-05
1698	2796	5.1e-05
1698	2797	5.5e-05
1698	2798	5.5e-05
1698	2799	5.1e-05
1698	2800	5.5e-05
1698	2801	5.5e-05
1698	2802	4.9e-05
1698	2803	5.5e-05
1698	2804	5.5e-05
1698	2805	4.6e-05
1698	2806	-0.000107
1698	2807	5e-05
1698	2808	-6.5e-05
1698	2809	-5.5e-05
1698	2810	-3.7e-05
1698	2811	-4.8e-05
1698	2812	-8.1e-05
1698	2813	-3.7e-05
1698	2814	-4e-05
1698	2815	-3.7e-05
1698	2816	-7.8e-05
1698	2817	-5e-05
1698	2818	-3.7e-05
1698	2819	-7e-05
1698	2820	-0.000159
1698	2821	-5.2e-05
1698	2822	-4.4e-05
1698	2823	-5.4e-05
1698	2824	-5.7e-05
1698	2825	-3.2e-05
1698	2826	-5.1e-05
1698	2827	0.000599
1698	2828	0.000599
1698	2829	-3.1e-05
1698	2830	-3.1e-05
1698	2831	5.4e-05
1698	2832	5.4e-05
1698	2833	5.4e-05
1698	2834	5.4e-05
1698	2835	4.8e-05
1698	2836	3.9e-05
1698	2837	2.4e-05
1698	2838	5.9e-05
1698	2839	5.4e-05
1698	2840	5.4e-05
1698	2841	5.4e-05
1698	2842	5.4e-05
1698	2843	5.4e-05
1698	2844	5.4e-05
1698	2845	5.4e-05
1698	2846	3.6e-05
1698	2847	5.4e-05
1698	2848	-0.001408
1698	2849	4e-05
1698	2850	4.2e-05
1698	2851	5.7e-05
1698	2852	5.7e-05
1698	2853	7.3e-05
1698	2854	5.1e-05
1698	2855	6e-05
1698	2856	6.9e-05
1698	2857	-8e-06
1698	2858	-7e-06
1698	2859	-9.2e-05
1698	2860	-0.000112
1698	2861	-0.000102
1698	2862	-0.00241
1698	2863	-9.1e-05
1698	2864	-9.1e-05
1698	2865	-0.000104
1698	2866	-9.1e-05
1698	2867	-9.1e-05
1698	2868	-9.1e-05
1698	2869	-9.1e-05
1698	2870	-0.000103
1698	2871	-0.000119
1698	2872	-0.0001
1698	2873	-9.1e-05
1698	2874	-9.2e-05
1698	2875	-9.1e-05
1698	2876	-8.9e-05
1698	2877	-1.1e-05
1698	2878	6.6e-05
1698	2879	6.3e-05
1698	2880	4.5e-05
1698	2881	6.3e-05
1698	2882	6.5e-05
1698	2883	5.6e-05
1698	2884	6.3e-05
1698	2885	6.3e-05
1698	2886	6.3e-05
1698	2887	6.3e-05
1698	2888	6.3e-05
1698	2889	6.9e-05
1698	2890	6.3e-05
1698	2891	6.3e-05
1698	2892	6.4e-05
1698	2893	6.4e-05
1698	2894	6.4e-05
1698	2895	6.4e-05
1698	2896	6.4e-05
1698	2897	6.4e-05
1698	2898	6.1e-05
1698	2899	6.4e-05
1698	2900	6.4e-05
1698	2901	6.6e-05
1698	2902	6.4e-05
1698	2903	6.4e-05
1698	2904	6.5e-05
1698	2905	6.4e-05
1698	2906	6.4e-05
1698	2907	-0.002439
1698	2908	6.4e-05
1698	2909	6.4e-05
1698	2910	6.4e-05
1698	2911	6.4e-05
1698	2912	6.4e-05
1698	2913	6.4e-05
1698	2914	6.4e-05
1698	2915	6.4e-05
1698	2916	6.2e-05
1698	2917	6.2e-05
1698	2918	6.2e-05
1698	2919	4.8e-05
1698	2920	6.2e-05
1698	2921	6.2e-05
1698	2922	4.5e-05
1698	2923	6.2e-05
1698	2924	6.2e-05
1698	2925	6.2e-05
1698	2926	6.2e-05
1698	2927	5.8e-05
1698	2928	6.2e-05
1698	2929	6.2e-05
1698	2930	6.2e-05
1698	2931	6.2e-05
1698	2932	6.4e-05
1698	2933	6.1e-05
1698	2934	5.9e-05
1698	2935	6.2e-05
1698	2936	6.2e-05
1698	2937	6.1e-05
1698	2938	6.2e-05
1698	2939	6.2e-05
1698	2940	3.2e-05
1698	2941	-0.000807
1698	2942	6.2e-05
1698	2943	5.6e-05
1698	2944	-0.000535
1698	2945	6.2e-05
1698	2946	6.1e-05
1698	2947	6.2e-05
1698	2948	-0.000191
1698	2949	-0.000191
1698	2950	-0.000191
1698	2951	-0.000191
1698	2952	-0.000191
1698	2953	-0.000202
1698	2954	-0.000202
1698	2955	-0.000202
1698	2956	-0.000202
1698	2957	-0.000202
1698	2958	-0.000202
1698	2959	-0.000215
1698	2960	-0.000202
1698	2961	-0.000202
1698	2962	-0.000202
1698	2963	-0.000202
1698	2964	-0.000221
1698	2965	-0.000202
1698	2966	-0.000202
1698	2967	-0.000202
1698	2968	-0.000202
1698	2969	-0.000202
1698	2970	-0.000215
1698	2971	-0.000202
1698	2972	-0.000202
1698	2973	-0.000213
1698	2974	-0.000202
1698	2975	-0.000202
1698	2976	-0.000202
1698	2977	-0.000202
1698	2978	-0.000202
1698	2979	-0.000202
1698	2980	-0.000202
1698	2981	-0.000202
1698	2982	-0.000197
1698	2983	-0.000202
1698	2984	-0.000202
1698	2985	-0.000208
1698	2986	-0.000202
1698	2987	-0.000201
1698	2988	-0.00022
1698	2989	-0.000205
1698	2990	-0.000201
1698	2991	-0.000209
1698	2992	-0.0002
1698	2993	-0.000203
1698	2994	-0.000202
1698	2995	-0.000203
1698	2996	-0.000203
1698	2997	-0.000202
1698	2998	-0.000202
1698	2999	-0.000202
1698	3000	-0.000202
1698	3001	-0.000202
1698	3002	-0.000202
1698	3003	-0.000233
1698	3004	-0.000202
1698	3005	-0.000202
1698	3006	-0.000215
1698	3007	-0.000202
1698	3008	-0.000202
1698	3009	-0.000202
1698	3010	-0.000208
1698	3011	-0.000202
1698	3012	-0.000208
1698	3013	-0.0002
1698	3014	-0.0002
1698	3015	-0.000203
1698	3016	-0.0002
1698	3017	-0.000208
1698	3018	-0.0002
1698	3019	-0.0002
1698	3020	-0.0002
1698	3021	-0.000202
1698	3022	-0.0002
1698	3023	-0.0002
1698	3024	-0.000169
1698	3025	-0.0002
1698	3026	-0.000197
1698	3027	-0.0002
1698	3028	-0.0002
1698	3029	-0.0002
1698	3030	-0.000204
1698	3031	-0.0002
1698	3032	-0.0002
1698	3033	-0.0002
1698	3034	-0.000207
1698	3035	-0.0002
1698	3036	-0.0002
1698	3037	-0.0002
1698	3038	-0.0002
1698	3039	-0.000204
1698	3040	-0.0002
1698	3041	-0.0002
1698	3042	-0.000223
1698	3043	-0.000204
1698	3044	-0.000195
1698	3045	-0.000195
1698	3046	-0.000207
1698	3047	-0.000195
1698	3048	-0.00019
1698	3049	-0.000195
1698	3050	-0.000195
1698	3051	-0.000195
1698	3052	-0.00019
1698	3053	-0.000195
1698	3054	-0.000213
1698	3055	-0.000194
1698	3056	-0.000194
1698	3057	-0.000173
1698	3058	-0.000272
1698	3059	-0.00019
1698	3060	0.000599
1698	3061	-0.000194
1698	3062	-0.000198
1698	3063	-0.000208
1698	3064	-0.000194
1698	3065	-0.000194
1698	3066	-0.000203
1698	3067	-0.000194
1698	3068	-0.000194
1698	3069	-0.00019
1698	3070	-0.000194
1698	3071	-0.000194
1698	3072	-0.000194
1698	3073	-0.000194
1698	3074	-0.000194
1698	3075	-0.000217
1698	3076	-0.00021
1698	3077	-0.000196
1698	3078	-0.000233
1698	3079	-0.000196
1698	3080	-0.00022
1698	3081	-0.000196
1698	3082	-0.000196
1698	3083	-0.000196
1698	3084	-0.000196
1698	3085	-0.000196
1698	3086	-0.000196
1698	3087	-0.000196
1698	3088	-0.000196
1698	3089	-0.000196
1698	3090	-0.000196
1698	3091	-0.000196
1698	3092	-0.000196
1698	3093	-0.000196
1698	3094	-0.000196
1698	3095	-0.000196
1698	3096	-0.000196
1698	3097	-0.000196
1698	3098	-0.000196
1698	3099	-0.000207
1698	3100	-0.000207
1698	3101	-0.000207
1698	3102	-0.000207
1698	3103	0.00059
1698	3104	0.00059
1698	3105	0.00059
1698	3106	0.00059
1698	3107	0.00059
1698	3108	0.00059
1698	3109	0.00059
1698	3110	0.00059
1698	3111	0.000585
1698	3112	0.00059
1698	3113	0.00059
1698	3114	0.00059
1698	3115	0.00059
1698	3116	0.00059
1698	3117	0.000587
1698	3118	0.000573
1698	3119	0.00059
1698	3120	0.000582
1698	3121	0.00059
1698	3122	0.000591
1698	3123	0.000575
1698	3124	0.000573
1698	3125	0.00059
1698	3126	0.000582
1698	3127	0.00059
1698	3128	0.00059
1698	3129	0.00059
1698	3130	0.00059
1698	3131	0.00059
1698	3132	0.000538
1698	3133	0.00059
1698	3134	0.000587
1698	3135	0.000573
1698	3136	0.00059
1698	3137	0.00059
1698	3138	0.000569
1698	3139	0.00059
1698	3140	0.000592
1698	3141	0.000581
1698	3142	0.00059
1698	3143	0.00059
1698	3144	0.000574
1698	3145	0.000585
1698	3146	0.00059
1698	3147	0.000574
1698	3148	0.00059
1698	3149	0.00059
1698	3150	0.00058
1698	3151	0.00059
1698	3152	0.00059
1698	3153	0.000576
1698	3154	0.00059
1698	3155	0.00059
1698	3156	0.000565
1698	3157	0.00059
1698	3158	0.00059
1698	3159	0.000584
1698	3160	0.00059
1698	3161	0.00059
1698	3162	0.000576
1698	3163	0.00059
1698	3164	0.00059
1698	3165	0.000581
1698	3166	0.000593
1698	3167	0.000574
1698	3168	0.000583
1698	3169	0.000593
1698	3170	0.000593
1698	3171	0.000593
1698	3172	0.000583
1698	3173	0.000593
1698	3174	0.000593
1698	3175	0.000593
1698	3176	0.000593
1698	3177	0.000593
1698	3178	0.000589
1698	3179	0.000593
1698	3180	0.000584
1698	3181	0.000587
1698	3182	0.000593
1698	3183	0.000576
1698	3184	0.000593
1698	3185	0.000593
1698	3186	0.000562
1698	3187	0.000593
1698	3188	0.000593
1698	3189	0.00057
1698	3190	0.000593
1698	3191	0.000593
1698	3192	0.000593
1698	3193	0.000593
1698	3194	0.000576
1698	3195	0.000571
1698	3196	0.000593
1698	3197	0.000593
1698	3198	0.000593
1698	3199	0.000593
1698	3200	0.000588
1698	3201	0.000583
1698	3202	0.000557
1698	3203	0.00058
1698	3204	0.000547
1698	3205	0.000569
1698	3206	0.00058
1698	3207	0.000566
1698	3208	0.00057
1698	3209	0.000564
1698	3210	0.00058
1698	3211	0.00059
1698	3212	0.000564
1698	3213	0.000556
1698	3214	0.000574
1698	3215	0.000575
1698	3216	0.000575
1698	3217	0.000575
1698	3218	0.000561
1698	3219	0.000532
1698	3220	0.000564
1698	3221	0.000568
1698	3222	0.00057
1698	3223	0.000575
1698	3224	0.000575
1698	3225	0.000555
1698	3226	0.000575
1698	3227	0.00056
1698	3228	0.000572
1698	3229	0.000575
1698	3230	0.000575
1698	3231	0.000558
1698	3232	0.000547
1698	3233	0.000557
1698	3234	0.000566
1698	3235	0.000558
1698	3236	0.000575
1698	3237	0.000566
1698	3238	0.000575
1698	3239	0.000575
1698	3240	0.000575
1698	3241	0.000522
1698	3242	0.000575
1698	3243	0.000575
1698	3244	0.000575
1698	3245	0.000575
1698	3246	0.000567
1698	3247	0.000565
1698	3248	0.000575
1698	3249	0.000565
1698	3250	0.000559
1698	3251	0.00056
1698	3252	0.000554
1698	3253	0.000557
1698	3254	0.000539
1698	3255	0.000571
1698	3256	0.000575
1698	3257	0.000575
1698	3258	0.000564
1698	3259	0.000558
1698	3260	0.000575
1698	3261	0.000566
1698	3262	0.000561
1698	3263	0.000575
1698	3264	0.000575
1698	3265	0.000575
1698	3266	0.000575
1698	3267	0.000575
1698	3268	0.000575
1698	3269	0.000575
1698	3270	0.000575
1698	3271	0.000575
1698	3272	0.000565
1698	3273	0.000575
1698	3274	0.000575
1698	3275	0.000575
1698	3276	0.000383
1698	3277	0.000575
1698	3278	0.000575
1698	3279	0.000575
1698	3280	0.000569
1698	3281	0.000575
1698	3282	0.000546
1698	3283	0.00057
1698	3284	0.000575
1698	3285	0.000575
1698	3286	0.000575
1698	3287	0.00058
1698	3288	0.000564
1698	3289	0.000575
1698	3290	0.000575
1698	3291	0.000575
1698	3292	0.000575
1698	3293	0.000575
1698	3294	0.000565
1698	3295	0.000575
1698	3296	0.00057
1698	3297	0.000575
1698	3298	0.000575
1698	3299	0.000558
1698	3300	0.000566
1698	3301	0.000566
1698	3302	0.000549
1698	3303	0.000555
1698	3304	0.000575
1698	3305	0.000566
1698	3306	0.000575
1698	3307	0.000575
1698	3308	0.000575
1698	3309	0.000575
1698	3310	0.000562
1698	3311	0.000575
1698	3312	0.000564
1698	3313	0.000575
1698	3314	0.000575
1698	3315	0.000575
1698	3316	0.000575
1698	3317	0.000575
1698	3318	0.000575
1698	3319	0.000575
1698	3320	0.000568
1698	3321	0.000571
1698	3322	0.000573
1698	3323	0.000573
1698	3324	0.000575
1698	3325	0.00056
1698	3326	0.000575
1698	3327	0.000575
1698	3328	0.000575
1698	3329	0.000575
1698	3330	0.000569
1698	3331	0.000551
1698	3332	0.000566
1698	3333	0.00055
1698	3334	0.000566
1698	3335	0.00056
1698	3336	0.000575
1698	3337	0.000572
1698	3338	0.000568
1698	3339	0.00056
1698	3340	0.000569
1698	3341	0.000567
1698	3342	0.00055
1698	3343	0.000575
1698	3344	0.000575
1698	3345	0.000575
1698	3346	0.000575
1698	3347	0.000565
1698	3348	0.000543
1698	3349	0.000575
1698	3350	0.000558
1698	3351	0.000575
1698	3352	0.001582
1698	3353	0.000569
1698	3354	0.000576
1698	3355	0.000575
1698	3356	0.000575
1698	3357	0.000568
1698	3358	0.000575
1698	3359	0.000571
1698	3360	0.000558
1698	3361	0.000567
1698	3362	0.000575
1698	3363	0.000575
1698	3364	0.000542
1698	3365	0.000556
1698	3366	0.00054
1698	3367	0.000599
1698	3368	0.000599
1698	3369	0.000599
1698	3370	0.000579
1698	3371	0.000599
1698	3372	0.000591
1698	3373	0.000577
1698	3374	0.000599
1698	3375	0.000585
1698	3376	0.000599
1698	3377	0.000599
1698	3378	0.000599
1698	3379	0.000599
1698	3380	0.000577
1698	3381	0.000599
1698	3382	0.000585
1698	3383	0.000599
1698	3384	0.000599
1698	3385	0.000572
1698	3386	0.000599
1698	3387	0.000583
1698	3388	0.000594
1698	3389	0.000599
1698	3390	0.000594
1698	3391	0.000599
1698	3392	0.000599
1698	3393	0.000599
1698	3394	0.000596
1698	3395	0.000585
1698	3396	0.000599
1698	3397	0.000572
1698	3398	0.000599
1698	3399	0.000583
1698	3400	0.000589
1698	3401	0.000599
1698	3402	0.000583
1698	3403	0.000599
1698	3404	0.000599
1698	3405	0.000599
1698	3406	0.000582
1698	3407	0.00059
1698	3408	0.000599
1698	3409	0.000591
1698	3410	0.000599
1698	3411	0.000599
1698	3412	0.000599
1698	3413	0.000451
1698	3414	0.000433
1698	3415	0.000406
1698	3416	0.000451
1698	3417	0.000441
1698	3418	0.000448
1698	3419	0.000451
1698	3420	0.000403
1698	3421	0.000451
1698	3422	0.000433
1698	3423	0.000451
1698	3424	0.000448
1698	3425	0.000431
1698	3426	-0.000521
1698	3427	-0.00033
1698	3428	-0.000969
1698	3429	-0.000431
1698	3430	-0.00096
1698	3431	-0.001014
1698	3432	-0.000989
1698	3433	-0.000987
1698	3434	-0.000978
1698	3435	-0.000978
1698	3436	-0.000982
1698	3437	-0.000987
1698	3438	-0.00228
1698	3439	-0.000978
1698	3440	-0.000975
1698	3441	-0.000378
1698	3442	-0.000978
1698	3443	-0.000978
1698	3444	-0.000607
1698	3445	-0.000978
1698	3446	-0.000978
1698	3447	-0.000967
1698	3448	-0.000978
1698	3449	-0.000978
1698	3450	-0.000893
1698	3451	-0.000978
1698	3452	-0.000978
1698	3453	-0.00099
1698	3454	-0.00097
1698	3455	-0.000978
1698	3456	-0.000978
1698	3457	-0.001066
1698	3458	-0.000978
1698	3459	-0.001001
1698	3460	-0.000978
1698	3461	-0.000978
1698	3462	-0.000969
1698	3463	-0.000983
1698	3464	-0.000967
1698	3465	-0.000967
1698	3466	-0.000978
1698	3467	-0.000978
1698	3468	-0.000978
1698	3469	-0.000978
1698	3470	-0.000978
1698	3471	-0.000978
1698	3472	-0.000978
1698	3473	-0.000978
1698	3474	-0.000985
1698	3475	-0.000984
1698	3476	-0.00098
1698	3477	-0.000991
1698	3478	-0.000978
1698	3479	-0.000978
1698	3480	-0.000978
1698	3481	-0.000977
1698	3482	-0.000978
1698	3483	-0.000976
1698	3484	-0.000403
1698	3485	-0.001015
1698	3486	-0.000187
1698	3487	-0.001137
1698	3488	-6.7e-05
1698	3489	-6.3e-05
1698	3490	-0.000102
1698	3491	-7.5e-05
1698	3492	-8.4e-05
1698	3493	-8.4e-05
1698	3494	-6.5e-05
1698	3495	-6.6e-05
1698	3496	-0.001079
1698	3497	-0.001063
1698	3498	-0.001063
1698	3499	-0.001072
1698	3500	-0.001099
1698	3501	-0.001063
1698	3502	-0.001063
1698	3503	-0.000875
1698	3504	-0.000894
1698	3505	-0.000904
1698	3506	-0.00089
1698	3507	-0.000458
1698	3508	-0.000515
1698	3509	-0.000378
1698	3510	-0.000404
1698	3511	-0.000453
1698	3512	-0.000481
1698	3513	-0.000291
1698	3514	-0.000371
1698	3515	-0.000452
1698	3516	-0.000403
1698	3517	-0.00046
1698	3518	-0.000457
1698	3519	-0.000542
1698	3520	-0.000526
1698	3521	-0.000481
1698	3522	-0.000525
1698	3523	-0.000525
1698	3524	-0.000525
1698	3525	-0.000539
1698	3526	-0.000298
1698	3527	-0.000525
1698	3528	-0.000538
1698	3529	-0.000419
1698	3530	-0.000525
1698	3531	-0.000459
1698	3532	-0.000524
1698	3533	-0.000524
1698	3534	-0.000325
1698	3535	-0.000392
1698	3536	-0.000523
1698	3537	-0.000523
1698	3538	-0.000529
1698	3539	-0.000523
1698	3540	-0.000524
1698	3541	-0.000538
1698	3542	-0.000509
1698	3543	-0.000381
1698	3544	-0.000542
1698	3545	-0.000523
1698	3546	-0.00054
1698	3547	-0.000541
1698	3548	-0.000524
1698	3549	-0.000488
1698	3550	-0.00053
1698	3551	-0.000524
1698	3552	-0.000525
1698	3553	-0.000535
1698	3554	-0.000552
1698	3555	-0.000466
1698	3556	-0.00038
1698	3557	-0.000524
1698	3558	-0.00055
1698	3559	-0.00053
1698	3560	-0.000589
1698	3561	-0.000466
1698	3562	-0.000523
1698	3563	-0.00049
1698	3564	-0.000524
1698	3565	-0.000485
1698	3566	-0.000526
1698	3567	-0.000527
1698	3568	-0.000526
1698	3569	-0.000526
1698	3570	-0.000545
1698	3571	-0.000527
1698	3572	-0.000526
1698	3573	-0.000514
1698	3574	-0.000522
1698	3575	-0.000543
1698	3576	-0.000523
1698	3577	-0.000411
1698	3578	-0.000522
1698	3579	-0.000522
1698	3580	-0.000521
1698	3581	-0.00052
1698	3582	-0.000373
1698	3583	-0.000392
1698	3584	-0.000522
1698	3585	-0.000493
1698	3586	-0.00052
1698	3587	-0.000521
1698	3588	-0.000533
1698	3589	-0.000524
1698	3590	-0.000524
1698	3591	-0.000454
1698	3592	-0.000529
1698	3593	-0.000525
1698	3594	-0.000542
1698	3595	-0.000207
1698	3596	-0.000526
1698	3597	-0.000257
1698	3598	-0.000531
1698	3599	-0.000524
1698	3600	-0.000359
1698	3601	-0.000278
1698	3602	-0.000562
1698	3603	-0.000498
1698	3604	-0.000402
1698	3605	-0.00054
1698	3606	-0.00046
1698	3607	-0.000528
1698	3608	-0.000524
1698	3609	-0.000419
1698	3610	-0.000492
1698	3611	-0.000492
1698	3612	-0.000498
1698	3613	-0.000492
1698	3614	-0.000124
1698	3615	-0.00052
1698	3616	-0.000492
1698	3617	-0.000493
1698	3618	-0.000463
1698	3619	-0.000493
1698	3620	-0.000493
1698	3621	-0.000468
1698	3622	-0.000507
1698	3623	-0.000492
1698	3624	-0.000252
1698	3625	-0.0005
1698	3626	-0.000493
1698	3627	-0.000447
1698	3628	-0.000509
1698	3629	-0.000495
1698	3630	-0.000496
1698	3631	-0.000527
1698	3632	-0.000529
1698	3633	-0.000545
1698	3634	-0.000528
1698	3635	-0.000528
1698	3636	-0.000529
1698	3637	-0.000528
1698	3638	-0.000528
1698	3639	-0.000489
1698	3640	0.000599
1698	3641	-0.000527
1698	3642	-0.000527
1698	3643	-0.000528
1698	3644	-0.000528
1698	3645	-0.000276
1698	3646	-0.000541
1698	3647	-0.000419
1698	3648	-0.000529
1698	3649	-0.000528
1698	3650	-0.000528
1698	3651	-0.000528
1698	3652	-0.000547
1698	3653	-0.000527
1698	3654	-0.0005
1698	3655	-0.000307
1698	3656	-0.000491
1698	3657	-0.000535
1698	3658	-0.000527
1698	3659	-0.000528
1698	3660	-0.000534
1698	3661	-0.000539
1698	3662	-0.000432
1698	3663	-0.000529
1698	3664	-0.000551
1698	3665	-0.00053
1698	3666	-0.000533
1698	3667	-0.000486
1698	3668	-0.00053
1698	3669	-0.000532
1698	3670	-0.000535
1698	3671	-0.00053
1698	3672	-0.000172
1698	3673	-0.000314
1698	3674	-0.000528
1698	3675	-0.000525
1698	3676	-0.000524
1698	3677	0.000357
1698	3678	0.000339
1698	3679	0.000357
1698	3680	0.000357
1698	3681	0.000349
1698	3682	0.000337
1698	3683	0.000356
1698	3684	0.000356
1698	3685	0.000348
1698	3686	0.000343
1698	3687	0.000348
1698	3688	0.000351
1698	3689	0.00036
1698	3690	0.000334
1698	3691	0.00036
1698	3692	0.000356
1698	3693	0.000343
1698	3694	0.000334
1698	3695	0.00036
1698	3696	0.000347
1698	3697	0.000347
1698	3698	0.00036
1698	3699	0.000353
1698	3700	0.000345
1698	3701	0.00036
1698	3702	0.00036
1698	3703	0.00036
1698	3704	0.000345
1698	3705	0.000351
1698	3706	0.000356
1698	3707	0.000348
1698	3708	0.000359
1698	3709	0.000359
1698	3710	0.000349
1698	3711	0.000326
1698	3712	0.000359
1698	3713	0.000328
1698	3714	0.000332
1698	3715	0.00034
1698	3716	0.000344
1698	3717	0.000348
1698	3718	0.000355
1698	3719	0.000359
1698	3720	0.000348
1698	3721	0.000359
1698	3722	0.000353
1698	3723	0.000364
1698	3724	0.000321
1698	3725	0.000296
1698	3726	0.000323
1698	3727	0.000323
1698	3728	0.000304
1698	3729	0.000344
1698	3730	0.000339
1698	3731	0.000349
1698	3732	0.000349
1698	3733	0.000357
1698	3734	0.000354
1698	3735	0.000334
1698	3736	0.000354
1698	3737	0.000354
1698	3738	0.000393
1698	3739	0.000394
1698	3740	0.000393
1698	3741	0.000377
1698	3742	0.000382
1698	3743	0.000363
1698	3744	0.000386
1698	3745	0.000385
1698	3746	0.000584
1698	3747	0.000576
1698	3748	0.000588
1698	3749	0.000582
1698	3750	0.000593
1698	3751	0.000572
1698	3752	0.000565
1698	3753	0.000576
1698	3754	0.000584
1698	3755	0.000577
1698	3756	0.000585
1698	3757	0.000592
1698	3758	0.000578
1698	3759	0.000592
1698	3760	0.000592
1698	3761	0.000586
1698	3762	0.000573
1698	3763	0.000592
1698	3764	0.000578
1698	3765	0.000579
1698	3766	0.000591
1698	3767	0.000592
1698	3768	0.00059
1698	3769	0.000589
1698	3770	0.000589
1698	3771	0.000563
1698	3772	0.000577
1698	3773	0.000592
1698	3774	0.000593
1698	3775	0.000583
1698	3776	0.000593
1698	3777	0.000564
1698	3778	0.000569
1698	3779	0.000593
1698	3780	0.000582
1698	3781	0.000593
1698	3782	0.000571
1698	3783	0.000588
1698	3784	0.000585
1698	3785	0.000595
1698	3786	0.000592
1698	3787	0.000586
1698	3788	0.000536
1698	3789	0.000595
1698	3790	0.000497
1698	3791	0.000595
1698	3792	0.000587
1698	3793	0.000577
1698	3794	0.000586
1698	3795	0.00058
1698	3796	0.000592
1698	3797	0.000591
1698	3798	0.000586
1698	3799	0.000595
1698	3800	0.000595
1698	3801	0.000595
1698	3802	0.000584
1698	3803	0.000594
1698	3804	0.000589
1698	3805	0.000595
1698	3806	0.000595
1698	3807	0.000595
1698	3808	0.000595
1698	3809	0.000595
1698	3810	0.000595
1698	3811	0.000595
1698	3812	0.000595
1698	3813	0.000595
1698	3814	0.000595
1698	3815	0.000595
1698	3816	0.000575
1698	3817	0.000595
1698	3818	0.00059
1698	3819	0.000599
1698	3820	0.000599
1698	3821	0.000573
1698	3822	0.00059
1699	1700	0.000605
1699	1701	0.000604
1699	1702	0.000604
1699	1703	0.000604
1699	1704	0.000602
1699	1705	0.000608
1699	1706	0.000604
1699	1707	0.000604
1699	1708	0.000605
1699	1709	0.001631
1699	1710	0.000601
1699	1711	0.000601
1699	1712	0.000458
1699	1713	0.00047
1699	1714	0.000452
1699	1715	0.000472
1699	1716	0.000456
1699	1717	0.000458
1699	1718	0.000459
1699	1719	0.000465
1699	1720	0.000464
1699	1721	0.000466
1699	1722	0.000429
1699	1723	0.000455
1699	1724	0.000459
1699	1725	0.000469
1699	1726	0.000458
1699	1727	0.000458
1699	1728	0.000458
1699	1729	0.000459
1699	1730	0.000471
1699	1731	0.000459
1699	1732	0.000458
1699	1733	0.000458
1699	1734	0.000467
1699	1735	0.000458
1699	1736	0.000441
1699	1737	0.00044
1699	1738	0.000441
1699	1739	0.000442
1699	1740	0.000435
1699	1741	0.000443
1699	1742	0.000443
1699	1743	0.000439
1699	1744	0.000443
1699	1745	0.000445
1699	1746	0.000455
1699	1747	0.000446
1699	1748	0.000443
1699	1749	0.00044
1699	1750	0.000429
1699	1751	0.000443
1699	1752	0.000453
1699	1753	0.000435
1699	1754	0.000443
1699	1755	0.000456
1699	1756	0.000443
1699	1757	0.000443
1699	1758	0.000453
1699	1759	0.000443
1699	1760	0.000443
1699	1761	0.000428
1699	1762	0.000441
1699	1763	0.000441
1699	1764	0.000463
1699	1765	0.00044
1699	1766	0.000443
1699	1767	0.000443
1699	1768	0.000443
1699	1769	0.000443
1699	1770	0.000456
1699	1771	0.000443
1699	1772	0.000443
1699	1773	0.000443
1699	1774	0.000443
1699	1775	0.000443
1699	1776	0.000443
1699	1777	0.000443
1699	1778	0.000444
1699	1779	0.000448
1699	1780	0.000445
1699	1781	0.00044
1699	1782	0.000442
1699	1783	0.000447
1699	1784	0.000442
1699	1785	0.000436
1699	1786	0.000442
1699	1787	0.000442
1699	1788	0.000442
1699	1789	0.000442
1699	1790	0.000442
1699	1791	0.000444
1699	1792	0.000442
1699	1793	0.000442
1699	1794	0.000452
1699	1795	0.00044
1699	1796	0.00044
1699	1797	0.000461
1699	1798	0.000433
1699	1799	0.000433
1699	1800	0.000433
1699	1801	0.000432
1699	1802	0.000433
1699	1803	0.000432
1699	1804	0.000431
1699	1805	0.000433
1699	1806	0.000438
1699	1807	0.000418
1699	1808	0.000427
1699	1809	0.000435
1699	1810	0.000433
1699	1811	0.000445
1699	1812	0.000467
1699	1813	0.000434
1699	1814	0.000434
1699	1815	0.000436
1699	1816	0.000434
1699	1817	0.000419
1699	1818	0.000437
1699	1819	0.000434
1699	1820	0.000434
1699	1821	0.000447
1699	1822	0.000436
1699	1823	0.000433
1699	1824	0.000423
1699	1825	0.000434
1699	1826	0.000434
1699	1827	0.000435
1699	1828	0.000425
1699	1829	0.000425
1699	1830	0.000425
1699	1831	0.000425
1699	1832	0.000425
1699	1833	0.000425
1699	1834	0.000425
1699	1835	0.000425
1699	1836	0.000421
1699	1837	0.000425
1699	1838	0.000425
1699	1839	0.000387
1699	1840	0.000425
1699	1841	0.000294
1699	1842	0.000425
1699	1843	0.000418
1699	1844	0.000425
1699	1845	0.000414
1699	1846	0.000425
1699	1847	0.000423
1699	1848	0.000414
1699	1849	0.000425
1699	1850	0.000425
1699	1851	0.000433
1699	1852	0.000436
1699	1853	0.000428
1699	1854	0.000424
1699	1855	0.000437
1699	1856	0.000425
1699	1857	0.000438
1699	1858	0.000425
1699	1859	0.000423
1699	1860	0.000413
1699	1861	0.000421
1699	1862	0.000422
1699	1863	0.000422
1699	1864	0.000413
1699	1865	0.00046
1699	1866	0.000421
1699	1867	0.000421
1699	1868	0.000422
1699	1869	0.000422
1699	1870	0.000422
1699	1871	0.000422
1699	1872	0.000422
1699	1873	0.000422
1699	1874	0.000408
1699	1875	0.00042
1699	1876	0.000423
1699	1877	0.000422
1699	1878	0.000433
1699	1879	0.000434
1699	1880	0.000421
1699	1881	0.000422
1699	1882	0.000433
1699	1883	0.00042
1699	1884	0.00042
1699	1885	0.000411
1699	1886	0.000421
1699	1887	0.000418
1699	1888	0.000421
1699	1889	0.000421
1699	1890	0.000407
1699	1891	0.000433
1699	1892	0.000421
1699	1893	0.000414
1699	1894	0.000419
1699	1895	0.000423
1699	1896	0.000419
1699	1897	0.000419
1699	1898	0.000419
1699	1899	0.000419
1699	1900	0.000419
1699	1901	0.000419
1699	1902	0.000419
1699	1903	0.000433
1699	1904	0.000419
1699	1905	0.000419
1699	1906	0.000419
1699	1907	0.000419
1699	1908	0.000432
1699	1909	0.000419
1699	1910	0.000416
1699	1911	0.000413
1699	1912	0.000429
1699	1913	0.000436
1699	1914	0.000434
1699	1915	0.000423
1699	1916	0.000423
1699	1917	0.00042
1699	1918	0.000423
1699	1919	0.000413
1699	1920	0.000432
1699	1921	0.000423
1699	1922	0.000207
1699	1923	0.000214
1699	1924	0.000205
1699	1925	0.000212
1699	1926	0.0002
1699	1927	0.000216
1699	1928	0.000207
1699	1929	0.0002
1699	1930	0.000207
1699	1931	0.000207
1699	1932	0.000207
1699	1933	0.000207
1699	1934	0.000207
1699	1935	0.000221
1699	1936	0.000207
1699	1937	0.000229
1699	1938	0.000207
1699	1939	0.000226
1699	1940	0.000212
1699	1941	0.000212
1699	1942	0.000207
1699	1943	0.000207
1699	1944	0.000229
1699	1945	0.000344
1699	1946	0.000344
1699	1947	0.000344
1699	1948	0.000344
1699	1949	0.000344
1699	1950	0.000358
1699	1951	0.00035
1699	1952	0.00035
1699	1953	0.00035
1699	1954	0.00035
1699	1955	0.00035
1699	1956	0.000356
1699	1957	0.000355
1699	1958	0.000381
1699	1959	0.000357
1699	1960	0.000369
1699	1961	0.000355
1699	1962	0.000353
1699	1963	-0.001333
1699	1964	0.000355
1699	1965	0.000367
1699	1966	0.000355
1699	1967	0.000355
1699	1968	0.000434
1699	1969	0.000354
1699	1970	0.000355
1699	1971	0.000504
1699	1972	0.000355
1699	1973	0.000151
1699	1974	0.000412
1699	1975	0.000368
1699	1976	0.000349
1699	1977	0.000368
1699	1978	0.000357
1699	1979	0.000368
1699	1980	0.000369
1699	1981	0.000357
1699	1982	0.000357
1699	1983	0.000373
1699	1984	0.000364
1699	1985	0.000364
1699	1986	0.000372
1699	1987	0.000364
1699	1988	0.000364
1699	1989	0.000378
1699	1990	0.000364
1699	1991	0.000364
1699	1992	0.000364
1699	1993	0.000364
1699	1994	0.000364
1699	1995	0.000377
1699	1996	0.000396
1699	1997	0.000358
1699	1998	0.000361
1699	1999	-0.000233
1699	2000	0.000357
1699	2001	0.000363
1699	2002	0.000358
1699	2003	0.000347
1699	2004	0.000352
1699	2005	0.000352
1699	2006	0.000352
1699	2007	0.000356
1699	2008	0.000359
1699	2009	0.000352
1699	2010	0.000376
1699	2011	0.000352
1699	2012	0.000352
1699	2013	0.000352
1699	2014	0.000354
1699	2015	0.000368
1699	2016	0.000352
1699	2017	0.000343
1699	2018	0.000363
1699	2019	0.000352
1699	2020	0.000352
1699	2021	0.000352
1699	2022	0.000359
1699	2023	-0.000346
1699	2024	0.000358
1699	2025	0.000439
1699	2026	0.000402
1699	2027	0.000371
1699	2028	0.000375
1699	2029	0.000371
1699	2030	0.000408
1699	2031	0.000428
1699	2032	0.000376
1699	2033	0.000365
1699	2034	0.000368
1699	2035	-0.000164
1699	2036	-0.00018
1699	2037	-0.001578
1699	2038	-0.000151
1699	2039	-0.00015
1699	2040	-0.000147
1699	2041	-0.000157
1699	2042	-0.00146
1699	2043	7.9e-05
1699	2044	9.6e-05
1699	2045	9.7e-05
1699	2046	0.000179
1699	2047	9.9e-05
1699	2048	0.000118
1699	2049	0.000113
1699	2050	0.000116
1699	2051	0.000146
1699	2052	-0.000471
1699	2053	-0.000491
1699	2054	-0.000491
1699	2055	-0.000491
1699	2056	-0.000488
1699	2057	-0.000489
1699	2058	-0.00049
1699	2059	-0.000484
1699	2060	-0.0005
1699	2061	-0.000467
1699	2062	-0.000464
1699	2063	-0.000434
1699	2064	-0.000473
1699	2065	-0.000474
1699	2066	-0.000461
1699	2067	-0.00048
1699	2068	-0.000477
1699	2069	-0.000479
1699	2070	-0.000464
1699	2071	-0.000443
1699	2072	-0.00048
1699	2073	-0.000479
1699	2074	-0.000484
1699	2075	-0.000484
1699	2076	-0.000484
1699	2077	-0.000481
1699	2078	-0.00048
1699	2079	-0.000472
1699	2080	-0.000472
1699	2081	-0.000469
1699	2082	-0.000492
1699	2083	-0.000472
1699	2084	-0.000472
1699	2085	-0.000468
1699	2086	-0.000461
1699	2087	-0.000453
1699	2088	-0.000461
1699	2089	-0.000461
1699	2090	-0.000456
1699	2091	-0.000452
1699	2092	-0.000452
1699	2093	-0.000443
1699	2094	-0.000452
1699	2095	-0.000452
1699	2096	-0.000452
1699	2097	-0.000443
1699	2098	-0.000454
1699	2099	-0.000454
1699	2100	-0.000454
1699	2101	-0.000445
1699	2102	-0.000769
1699	2103	-0.000454
1699	2104	-0.000503
1699	2105	-0.000465
1699	2106	-0.000446
1699	2107	-0.000459
1699	2108	-0.000438
1699	2109	-0.000453
1699	2110	-0.000456
1699	2111	0.000169
1699	2112	-0.000442
1699	2113	-0.000454
1699	2114	-0.000459
1699	2115	-0.00045
1699	2116	-0.000456
1699	2117	-0.000442
1699	2118	-0.000458
1699	2119	-0.000458
1699	2120	-0.000458
1699	2121	-0.00048
1699	2122	-0.000458
1699	2123	-0.000473
1699	2124	-0.000462
1699	2125	-0.000472
1699	2126	-0.000455
1699	2127	-0.000455
1699	2128	-0.000455
1699	2129	-0.000458
1699	2130	-0.000447
1699	2131	-0.000455
1699	2132	-0.000458
1699	2133	-0.000459
1699	2134	-0.000469
1699	2135	-0.000462
1699	2136	-0.000466
1699	2137	-0.000464
1699	2138	-0.000472
1699	2139	-0.000472
1699	2140	-0.000472
1699	2141	-0.000472
1699	2142	-0.000472
1699	2143	-0.000472
1699	2144	-0.000482
1699	2145	-0.000432
1699	2146	-0.000482
1699	2147	-0.001501
1699	2148	-0.000477
1699	2149	-0.000489
1699	2150	-0.000492
1699	2151	-0.000482
1699	2152	-0.000482
1699	2153	-0.000479
1699	2154	-0.000486
1699	2155	-0.000484
1699	2156	-0.000474
1699	2157	-0.000487
1699	2158	-0.000472
1699	2159	-0.000487
1699	2160	-0.000477
1699	2161	-0.000487
1699	2162	-0.000484
1699	2163	-0.000477
1699	2164	-0.000487
1699	2165	-0.00049
1699	2166	-0.00049
1699	2167	-0.00049
1699	2168	-0.000497
1699	2169	-0.000364
1699	2170	-0.00049
1699	2171	-0.00049
1699	2172	-0.000476
1699	2173	-0.00049
1699	2174	-0.00049
1699	2175	-0.000483
1699	2176	-0.000483
1699	2177	-0.000485
1699	2178	-0.000485
1699	2179	-0.000485
1699	2180	-0.000485
1699	2181	-0.000485
1699	2182	-0.00049
1699	2183	-0.00049
1699	2184	-0.00049
1699	2185	-0.00049
1699	2186	-0.00049
1699	2187	-0.000481
1699	2188	-0.00049
1699	2189	-0.000467
1699	2190	-0.000494
1699	2191	-0.000494
1699	2192	-0.000494
1699	2193	-0.00107
1699	2194	-0.001074
1699	2195	-0.001051
1699	2196	-0.001055
1699	2197	-0.00107
1699	2198	-0.00107
1699	2199	-0.001078
1699	2200	-0.001081
1699	2201	-0.001074
1699	2202	-0.001065
1699	2203	-0.00107
1699	2204	-0.001071
1699	2205	-0.001066
1699	2206	-0.001056
1699	2207	-0.001075
1699	2208	-0.001068
1699	2209	-0.001068
1699	2210	-0.001065
1699	2211	-0.001067
1699	2212	-0.001065
1699	2213	-0.001065
1699	2214	-0.001065
1699	2215	-0.001069
1699	2216	-0.00103
1699	2217	-0.001053
1699	2218	-0.001068
1699	2219	-0.001068
1699	2220	-0.001057
1699	2221	-0.001068
1699	2222	-0.001068
1699	2223	-0.001068
1699	2224	-0.001069
1699	2225	-0.001069
1699	2226	-0.001063
1699	2227	-0.001064
1699	2228	-0.001064
1699	2229	-0.001062
1699	2230	-0.001064
1699	2231	-0.001061
1699	2232	-0.00106
1699	2233	-0.00106
1699	2234	-0.001054
1699	2235	-0.001056
1699	2236	-0.001067
1699	2237	-0.001067
1699	2238	-0.001043
1699	2239	-0.001067
1699	2240	-0.001051
1699	2241	-0.001054
1699	2242	-0.001043
1699	2243	-0.001064
1699	2244	-0.001071
1699	2245	-0.001071
1699	2246	-0.001071
1699	2247	-0.001074
1699	2248	-0.001072
1699	2249	-0.001072
1699	2250	-0.00107
1699	2251	-0.001062
1699	2252	-0.001051
1699	2253	-0.001056
1699	2254	-0.001045
1699	2255	-0.001062
1699	2256	-0.00106
1699	2257	-0.001057
1699	2258	-0.001053
1699	2259	-0.001053
1699	2260	-0.001053
1699	2261	-0.001033
1699	2262	-0.001053
1699	2263	-0.001053
1699	2264	-0.001062
1699	2265	-0.001063
1699	2266	-0.001063
1699	2267	-0.001063
1699	2268	-0.001063
1699	2269	-0.001063
1699	2270	-0.001064
1699	2271	-0.001061
1699	2272	-0.001073
1699	2273	-0.001073
1699	2274	-0.001079
1699	2275	-0.001078
1699	2276	-0.001078
1699	2277	-0.001058
1699	2278	-0.001078
1699	2279	-0.001078
1699	2280	-0.00106
1699	2281	-0.00108
1699	2282	-0.001079
1699	2283	-0.001079
1699	2284	-0.00108
1699	2285	-0.001079
1699	2286	-0.001066
1699	2287	-0.001071
1699	2288	-0.001074
1699	2289	-0.001026
1699	2290	-0.001027
1699	2291	-0.001027
1699	2292	-0.001651
1699	2293	-0.00101
1699	2294	-0.001022
1699	2295	-0.00103
1699	2296	-0.00103
1699	2297	-0.00103
1699	2298	-0.00103
1699	2299	-0.001028
1699	2300	-0.00103
1699	2301	-0.00103
1699	2302	-0.00104
1699	2303	-0.001017
1699	2304	-0.001051
1699	2305	-0.001039
1699	2306	-0.001027
1699	2307	-0.001028
1699	2308	-0.001029
1699	2309	-0.001029
1699	2310	-0.001021
1699	2311	-0.001041
1699	2312	-0.00104
1699	2313	-0.00103
1699	2314	-0.001027
1699	2315	-0.001029
1699	2316	-0.001029
1699	2317	-0.001029
1699	2318	-0.001031
1699	2319	-0.001029
1699	2320	-0.001023
1699	2321	-0.001053
1699	2322	-0.001028
1699	2323	-0.001053
1699	2324	-0.001058
1699	2325	-0.001044
1699	2326	-0.001047
1699	2327	-0.001058
1699	2328	-0.001104
1699	2329	-0.001104
1699	2330	-0.001101
1699	2331	-0.001092
1699	2332	-0.001101
1699	2333	-0.001101
1699	2334	-0.001091
1699	2335	-0.001086
1699	2336	-0.001101
1699	2337	-0.001101
1699	2338	-0.001083
1699	2339	-0.001101
1699	2340	-0.001078
1699	2341	-0.001101
1699	2342	-0.001101
1699	2343	-0.001093
1699	2344	-0.001101
1699	2345	-0.001101
1699	2346	-0.001081
1699	2347	-0.001081
1699	2348	-0.001089
1699	2349	-0.001101
1699	2350	-0.001101
1699	2351	-0.001101
1699	2352	-0.001101
1699	2353	-0.001101
1699	2354	-0.001101
1699	2355	-0.001101
1699	2356	-0.001101
1699	2357	-0.001081
1699	2358	-0.001045
1699	2359	-0.001083
1699	2360	-0.001101
1699	2361	-0.001084
1699	2362	-0.00109
1699	2363	-0.001101
1699	2364	-0.001101
1699	2365	-0.001101
1699	2366	-0.001101
1699	2367	-0.001176
1699	2368	-0.001101
1699	2369	-0.001101
1699	2370	-0.001105
1699	2371	-0.001097
1699	2372	-0.001084
1699	2373	-0.001101
1699	2374	-0.001101
1699	2375	-0.001101
1699	2376	-0.001064
1699	2377	-0.001077
1699	2378	-0.001104
1699	2379	-0.001104
1699	2380	-0.001087
1699	2381	-0.001104
1699	2382	-0.001104
1699	2383	-0.001104
1699	2384	-0.001104
1699	2385	-0.001104
1699	2386	-0.001715
1699	2387	-0.001107
1699	2388	-0.001102
1699	2389	-0.001107
1699	2390	-0.001107
1699	2391	-0.001107
1699	2392	-0.001107
1699	2393	-0.001098
1699	2394	-0.001107
1699	2395	-0.001107
1699	2396	-0.001087
1699	2397	-0.001087
1699	2398	-0.001085
1699	2399	-0.001085
1699	2400	-0.001085
1699	2401	-0.001085
1699	2402	-0.001085
1699	2403	-0.001082
1699	2404	-0.001085
1699	2405	-0.001085
1699	2406	-0.001085
1699	2407	-0.001085
1699	2408	-0.001085
1699	2409	-0.001085
1699	2410	-0.001105
1699	2411	-0.001104
1699	2412	-0.001094
1699	2413	-0.001093
1699	2414	-0.001091
1699	2415	-0.001091
1699	2416	-0.001093
1699	2417	-0.001091
1699	2418	-0.001088
1699	2419	-0.001091
1699	2420	-0.001091
1699	2421	-0.001091
1699	2422	-0.001101
1699	2423	-0.001087
1699	2424	-0.001084
1699	2425	-0.001102
1699	2426	-0.001069
1699	2427	-0.001091
1699	2428	-0.001093
1699	2429	-0.001091
1699	2430	-0.001091
1699	2431	-0.001091
1699	2432	-0.001074
1699	2433	-0.001091
1699	2434	-0.001085
1699	2435	-0.001089
1699	2436	-0.001068
1699	2437	-0.001084
1699	2438	-0.001057
1699	2439	-0.001076
1699	2440	-0.001083
1699	2441	-0.001083
1699	2442	-0.001067
1699	2443	-0.001084
1699	2444	-0.001046
1699	2445	-0.001071
1699	2446	-0.001083
1699	2447	-0.001083
1699	2448	-0.001084
1699	2449	-0.001086
1699	2450	-0.001083
1699	2451	-0.001083
1699	2452	-0.001065
1699	2453	-0.001083
1699	2454	-0.001067
1699	2455	-0.001083
1699	2456	-0.001083
1699	2457	-0.001083
1699	2458	-0.001075
1699	2459	-0.001088
1699	2460	-0.00107
1699	2461	-0.001099
1699	2462	-0.001084
1699	2463	-0.001073
1699	2464	-0.001078
1699	2465	-0.001084
1699	2466	-0.001051
1699	2467	-0.001084
1699	2468	-0.001084
1699	2469	-0.001083
1699	2470	-0.001083
1699	2471	-0.001082
1699	2472	-0.001095
1699	2473	-0.001091
1699	2474	-0.001091
1699	2475	-0.001094
1699	2476	-0.001089
1699	2477	-0.001091
1699	2478	-0.001093
1699	2479	-0.001091
1699	2480	-0.001071
1699	2481	-0.001091
1699	2482	-0.001091
1699	2483	-0.001091
1699	2484	-0.001102
1699	2485	-0.001062
1699	2486	-0.001091
1699	2487	-0.001091
1699	2488	-0.001091
1699	2489	-0.001091
1699	2490	-0.001091
1699	2491	-0.001074
1699	2492	-0.001095
1699	2493	-0.001094
1699	2494	-0.001094
1699	2495	-0.001094
1699	2496	-0.001108
1699	2497	-0.001108
1699	2498	-0.001108
1699	2499	-0.001108
1699	2500	-0.001084
1699	2501	-0.001119
1699	2502	-0.001104
1699	2503	-0.001115
1699	2504	-0.001099
1699	2505	-0.001115
1699	2506	-0.001095
1699	2507	-0.001094
1699	2508	-0.001074
1699	2509	-0.001115
1699	2510	-0.001115
1699	2511	-0.001104
1699	2512	-0.001095
1699	2513	-0.001115
1699	2514	-0.00112
1699	2515	-0.001127
1699	2516	-0.001092
1699	2517	-0.001115
1699	2518	-0.001107
1699	2519	-0.001107
1699	2520	-0.001108
1699	2521	-0.001107
1699	2522	-0.001096
1699	2523	-0.001102
1699	2524	-0.001111
1699	2525	-0.001081
1699	2526	-0.001114
1699	2527	-0.001101
1699	2528	-0.001077
1699	2529	-0.001099
1699	2530	-0.001096
1699	2531	-0.00109
1699	2532	-0.001112
1699	2533	-0.001069
1699	2534	-0.00106
1699	2535	-0.001091
1699	2536	-0.001095
1699	2537	-0.00109
1699	2538	-0.001104
1699	2539	-0.001104
1699	2540	-0.001109
1699	2541	-0.001104
1699	2542	-0.001104
1699	2543	-0.001104
1699	2544	-0.000769
1699	2545	-0.000725
1699	2546	-0.000672
1699	2547	-0.000615
1699	2548	-0.000813
1699	2549	-0.000674
1699	2550	-0.000656
1699	2551	-0.000674
1699	2552	-0.000728
1699	2553	-0.000728
1699	2554	-0.000751
1699	2555	-0.000693
1699	2556	-0.000728
1699	2557	-0.000727
1699	2558	-0.000727
1699	2559	-0.000729
1699	2560	-0.000728
1699	2561	-0.000728
1699	2562	-0.000891
1699	2563	-0.000673
1699	2564	-0.000666
1699	2565	-0.000656
1699	2566	-0.000666
1699	2567	-0.000737
1699	2568	-0.000564
1699	2569	-0.000665
1699	2570	-0.000666
1699	2571	-0.000653
1699	2572	-0.000737
1699	2573	-0.000666
1699	2574	-0.000676
1699	2575	-0.00067
1699	2576	-0.00096
1699	2577	-0.000679
1699	2578	-0.000655
1699	2579	-0.000646
1699	2580	-0.000781
1699	2581	-0.000648
1699	2582	-0.000646
1699	2583	-0.000646
1699	2584	-0.000646
1699	2585	-0.000647
1699	2586	-0.000647
1699	2587	-0.000647
1699	2588	-0.000646
1699	2589	-0.000699
1699	2590	-0.000653
1699	2591	-0.000647
1699	2592	-0.000646
1699	2593	-0.000646
1699	2594	-0.001048
1699	2595	-0.00072
1699	2596	-0.000629
1699	2597	-0.000647
1699	2598	-0.000644
1699	2599	-0.000611
1699	2600	-0.000647
1699	2601	-0.000696
1699	2602	-0.000611
1699	2603	-0.000611
1699	2604	-0.000611
1699	2605	-0.000612
1699	2606	-0.000612
1699	2607	-0.000612
1699	2608	-0.000612
1699	2609	-0.000766
1699	2610	-0.000796
1699	2611	-0.00081
1699	2612	-0.000774
1699	2613	-0.000767
1699	2614	-0.000767
1699	2615	-0.000767
1699	2616	-0.000777
1699	2617	-0.000767
1699	2618	-0.000767
1699	2619	-0.000806
1699	2620	-0.000767
1699	2621	-0.000767
1699	2622	-0.000754
1699	2623	-0.000778
1699	2624	-0.000781
1699	2625	-0.00078
1699	2626	-0.00078
1699	2627	-0.00078
1699	2628	-0.00078
1699	2629	-0.000779
1699	2630	-0.00078
1699	2631	-0.000852
1699	2632	-0.000811
1699	2633	-0.00078
1699	2634	-0.000784
1699	2635	-0.000955
1699	2636	-0.00094
1699	2637	-0.000808
1699	2638	-0.00078
1699	2639	-0.000781
1699	2640	-0.000748
1699	2641	-0.000781
1699	2642	-0.000781
1699	2643	-0.000804
1699	2644	-0.000781
1699	2645	-0.000781
1699	2646	-0.000376
1699	2647	-0.00078
1699	2648	-0.000995
1699	2649	-0.00078
1699	2650	-0.00078
1699	2651	-0.000548
1699	2652	-0.000541
1699	2653	-0.000547
1699	2654	-0.000547
1699	2655	-0.000547
1699	2656	-0.000547
1699	2657	-0.000527
1699	2658	-0.000547
1699	2659	-0.000542
1699	2660	-0.000542
1699	2661	-0.000541
1699	2662	-0.000535
1699	2663	-0.000538
1699	2664	-0.00053
1699	2665	7.1e-05
1699	2666	7.2e-05
1699	2667	7.1e-05
1699	2668	7.1e-05
1699	2669	0.000101
1699	2670	7.8e-05
1699	2671	7.1e-05
1699	2672	7.6e-05
1699	2673	7.1e-05
1699	2674	-6e-06
1699	2675	7.4e-05
1699	2676	6.9e-05
1699	2677	6.5e-05
1699	2678	6.8e-05
1699	2679	7.2e-05
1699	2680	9.9e-05
1699	2681	6.9e-05
1699	2682	7.1e-05
1699	2683	6.9e-05
1699	2684	6.9e-05
1699	2685	6.9e-05
1699	2686	6.9e-05
1699	2687	9.3e-05
1699	2688	6.9e-05
1699	2689	6.9e-05
1699	2690	6.6e-05
1699	2691	8.4e-05
1699	2692	6.6e-05
1699	2693	6.6e-05
1699	2694	6.6e-05
1699	2695	8.1e-05
1699	2696	6.6e-05
1699	2697	6e-05
1699	2698	6.6e-05
1699	2699	6.6e-05
1699	2700	7.7e-05
1699	2701	6.6e-05
1699	2702	6.6e-05
1699	2703	6.6e-05
1699	2704	6.6e-05
1699	2705	6.6e-05
1699	2706	6.6e-05
1699	2707	6.6e-05
1699	2708	6.6e-05
1699	2709	6.7e-05
1699	2710	6.6e-05
1699	2711	6.6e-05
1699	2712	7.7e-05
1699	2713	6.6e-05
1699	2714	6.6e-05
1699	2715	6.6e-05
1699	2716	6.6e-05
1699	2717	6.6e-05
1699	2718	7.4e-05
1699	2719	6.6e-05
1699	2720	6.6e-05
1699	2721	6.6e-05
1699	2722	7.4e-05
1699	2723	6.6e-05
1699	2724	6.6e-05
1699	2725	7.2e-05
1699	2726	6.6e-05
1699	2727	6.5e-05
1699	2728	6.6e-05
1699	2729	7.7e-05
1699	2730	6.6e-05
1699	2731	6.6e-05
1699	2732	6.8e-05
1699	2733	6.8e-05
1699	2734	6.8e-05
1699	2735	6.8e-05
1699	2736	6.8e-05
1699	2737	6.8e-05
1699	2738	6.8e-05
1699	2739	6.9e-05
1699	2740	6.8e-05
1699	2741	6.8e-05
1699	2742	6.8e-05
1699	2743	6.3e-05
1699	2744	6.8e-05
1699	2745	6.8e-05
1699	2746	6.8e-05
1699	2747	6.8e-05
1699	2748	6.4e-05
1699	2749	6.8e-05
1699	2750	6.4e-05
1699	2751	8.8e-05
1699	2752	6.4e-05
1699	2753	6.3e-05
1699	2754	8.2e-05
1699	2755	6.2e-05
1699	2756	6.2e-05
1699	2757	7.7e-05
1699	2758	6.3e-05
1699	2759	6.2e-05
1699	2760	6.2e-05
1699	2761	6.2e-05
1699	2762	6.2e-05
1699	2763	6.6e-05
1699	2764	6.2e-05
1699	2765	6.2e-05
1699	2766	-3.7e-05
1699	2767	6.2e-05
1699	2768	6.2e-05
1699	2769	7.5e-05
1699	2770	6.2e-05
1699	2771	6.2e-05
1699	2772	-0.000241
1699	2773	6.2e-05
1699	2774	6.2e-05
1699	2775	8e-05
1699	2776	6.2e-05
1699	2777	6.2e-05
1699	2778	6.2e-05
1699	2779	6.2e-05
1699	2780	6.2e-05
1699	2781	7.5e-05
1699	2782	6.2e-05
1699	2783	6.2e-05
1699	2784	9.2e-05
1699	2785	6.2e-05
1699	2786	7.3e-05
1699	2787	-0.000109
1699	2788	6.2e-05
1699	2789	7.8e-05
1699	2790	6.2e-05
1699	2791	6e-05
1699	2792	6.2e-05
1699	2793	6.2e-05
1699	2794	7.2e-05
1699	2795	6.5e-05
1699	2796	6e-05
1699	2797	6.2e-05
1699	2798	6.2e-05
1699	2799	9.2e-05
1699	2800	6.2e-05
1699	2801	6.2e-05
1699	2802	7e-05
1699	2803	6.2e-05
1699	2804	6.2e-05
1699	2805	7.8e-05
1699	2806	-7.8e-05
1699	2807	8.1e-05
1699	2808	-4.9e-05
1699	2809	-3.2e-05
1699	2810	-3.4e-05
1699	2811	-3.5e-05
1699	2812	-6.3e-05
1699	2813	-3.4e-05
1699	2814	-1.1e-05
1699	2815	-3.4e-05
1699	2816	-6.2e-05
1699	2817	-4.1e-05
1699	2818	-3.4e-05
1699	2819	-5.4e-05
1699	2820	-0.000115
1699	2821	-4.6e-05
1699	2822	-1.5e-05
1699	2823	-5e-05
1699	2824	-2.1e-05
1699	2825	-2.9e-05
1699	2826	-3.3e-05
1699	2827	0.000562
1699	2828	0.000562
1699	2829	-2.8e-05
1699	2830	-2.8e-05
1699	2831	6.1e-05
1699	2832	6.1e-05
1699	2833	6.1e-05
1699	2834	6.1e-05
1699	2835	6.4e-05
1699	2836	6e-05
1699	2837	5.9e-05
1699	2838	7.7e-05
1699	2839	6.1e-05
1699	2840	7.2e-05
1699	2841	6.1e-05
1699	2842	6.1e-05
1699	2843	6.1e-05
1699	2844	6.1e-05
1699	2845	6.1e-05
1699	2846	6e-05
1699	2847	6.1e-05
1699	2848	-0.0014
1699	2849	7.8e-05
1699	2850	5.4e-05
1699	2851	6.4e-05
1699	2852	6.4e-05
1699	2853	0.000117
1699	2854	7.8e-05
1699	2855	6.6e-05
1699	2856	8.4e-05
1699	2857	-5e-06
1699	2858	-4e-06
1699	2859	-7.5e-05
1699	2860	-9e-05
1699	2861	-8.2e-05
1699	2862	-0.002388
1699	2863	-8.7e-05
1699	2864	-8.7e-05
1699	2865	-7.3e-05
1699	2866	-8.7e-05
1699	2867	-8.7e-05
1699	2868	-8.7e-05
1699	2869	-8.7e-05
1699	2870	-8.9e-05
1699	2871	-0.000104
1699	2872	-8.1e-05
1699	2873	-8.7e-05
1699	2874	-8.8e-05
1699	2875	-8.7e-05
1699	2876	-8.5e-05
1699	2877	1.8e-05
1699	2878	7.2e-05
1699	2879	7e-05
1699	2880	6e-05
1699	2881	7e-05
1699	2882	8.4e-05
1699	2883	6.5e-05
1699	2884	7e-05
1699	2885	7e-05
1699	2886	7e-05
1699	2887	7e-05
1699	2888	7e-05
1699	2889	8.4e-05
1699	2890	7e-05
1699	2891	7e-05
1699	2892	7.1e-05
1699	2893	7.1e-05
1699	2894	7.1e-05
1699	2895	7e-05
1699	2896	7.1e-05
1699	2897	7.1e-05
1699	2898	8.3e-05
1699	2899	7.1e-05
1699	2900	7.1e-05
1699	2901	7.4e-05
1699	2902	7.1e-05
1699	2903	7.1e-05
1699	2904	8.3e-05
1699	2905	7.1e-05
1699	2906	7.1e-05
1699	2907	-0.002397
1699	2908	7.1e-05
1699	2909	7.1e-05
1699	2910	7.1e-05
1699	2911	7.1e-05
1699	2912	7.1e-05
1699	2913	7.1e-05
1699	2914	7.1e-05
1699	2915	7.1e-05
1699	2916	6.9e-05
1699	2917	6.9e-05
1699	2918	6.9e-05
1699	2919	8.1e-05
1699	2920	6.9e-05
1699	2921	6.9e-05
1699	2922	8.2e-05
1699	2923	6.9e-05
1699	2924	6.9e-05
1699	2925	6.9e-05
1699	2926	6.9e-05
1699	2927	6.4e-05
1699	2928	6.9e-05
1699	2929	6.9e-05
1699	2930	6.9e-05
1699	2931	6.9e-05
1699	2932	7.1e-05
1699	2933	8e-05
1699	2934	7.4e-05
1699	2935	6.8e-05
1699	2936	6.8e-05
1699	2937	7.6e-05
1699	2938	6.8e-05
1699	2939	6.8e-05
1699	2940	6.4e-05
1699	2941	-0.000814
1699	2942	6.8e-05
1699	2943	6.7e-05
1699	2944	-0.000531
1699	2945	6.8e-05
1699	2946	7.9e-05
1699	2947	6.8e-05
1699	2948	-0.000184
1699	2949	-0.000181
1699	2950	-0.000184
1699	2951	-0.000184
1699	2952	-0.000184
1699	2953	-0.000195
1699	2954	-0.000195
1699	2955	-0.000195
1699	2956	-0.000195
1699	2957	-0.000195
1699	2958	-0.000195
1699	2959	-0.000208
1699	2960	-0.000195
1699	2961	-0.000195
1699	2962	-0.000195
1699	2963	-0.000195
1699	2964	-0.000205
1699	2965	-0.000195
1699	2966	-0.000195
1699	2967	-0.000195
1699	2968	-0.000195
1699	2969	-0.000195
1699	2970	-0.000187
1699	2971	-0.000195
1699	2972	-0.000195
1699	2973	-0.000198
1699	2974	-0.000195
1699	2975	-0.000195
1699	2976	-0.000195
1699	2977	-0.000195
1699	2978	-0.000195
1699	2979	-0.000195
1699	2980	-0.000195
1699	2981	-0.000195
1699	2982	-0.000177
1699	2983	-0.000195
1699	2984	-0.000195
1699	2985	-0.000193
1699	2986	-0.000195
1699	2987	-0.000194
1699	2988	-0.000196
1699	2989	-0.000161
1699	2990	-0.000194
1699	2991	-0.000158
1699	2992	-0.000193
1699	2993	-0.000196
1699	2994	-0.000178
1699	2995	-0.000196
1699	2996	-0.000196
1699	2997	-0.000195
1699	2998	-0.000195
1699	2999	-0.000195
1699	3000	-0.000195
1699	3001	-0.000195
1699	3002	-0.000195
1699	3003	-0.000187
1699	3004	-0.000195
1699	3005	-0.000195
1699	3006	-0.000186
1699	3007	-0.000195
1699	3008	-0.000195
1699	3009	-0.000195
1699	3010	-0.000185
1699	3011	-0.000195
1699	3012	-0.000149
1699	3013	-0.000193
1699	3014	-0.000193
1699	3015	-0.000178
1699	3016	-0.000193
1699	3017	-0.000186
1699	3018	-0.000193
1699	3019	-0.000193
1699	3020	-0.000193
1699	3021	-0.000183
1699	3022	-0.000193
1699	3023	-0.000193
1699	3024	-0.000149
1699	3025	-0.000193
1699	3026	-0.000177
1699	3027	-0.000193
1699	3028	-0.000193
1699	3029	-0.000193
1699	3030	-0.000169
1699	3031	-0.000193
1699	3032	-0.000193
1699	3033	-0.000193
1699	3034	-0.000191
1699	3035	-0.000193
1699	3036	-0.000193
1699	3037	-0.000193
1699	3038	-0.000193
1699	3039	-0.000188
1699	3040	-0.000193
1699	3041	-0.000193
1699	3042	-0.000207
1699	3043	-0.000181
1699	3044	-0.000188
1699	3045	-0.000188
1699	3046	-0.000171
1699	3047	-0.000188
1699	3048	-0.00017
1699	3049	-0.000188
1699	3050	-0.000188
1699	3051	-0.000188
1699	3052	-0.00017
1699	3053	-0.000188
1699	3054	-0.000197
1699	3055	-0.000187
1699	3056	-0.000187
1699	3057	-0.000152
1699	3058	-0.000255
1699	3059	-0.000173
1699	3060	0.000562
1699	3061	-0.000187
1699	3062	-0.00019
1699	3063	-0.000195
1699	3064	-0.000187
1699	3065	-0.000187
1699	3066	-0.000181
1699	3067	-0.000187
1699	3068	-0.000187
1699	3069	-0.00017
1699	3070	-0.000187
1699	3071	-0.000187
1699	3072	-0.000187
1699	3073	-0.000187
1699	3074	-0.000187
1699	3075	-0.000185
1699	3076	-0.000175
1699	3077	-0.000189
1699	3078	-0.000198
1699	3079	-0.000189
1699	3080	-0.000203
1699	3081	-0.000189
1699	3082	-0.000189
1699	3083	-0.000189
1699	3084	-0.000189
1699	3085	-0.000189
1699	3086	-0.000189
1699	3087	-0.000189
1699	3088	-0.000189
1699	3089	-0.000189
1699	3090	-0.000189
1699	3091	-0.000189
1699	3092	-0.000189
1699	3093	-0.000189
1699	3094	-0.000189
1699	3095	-0.000189
1699	3096	-0.000189
1699	3097	-0.000189
1699	3098	-0.000189
1699	3099	-0.0002
1699	3100	-0.000188
1699	3101	-0.0002
1699	3102	-0.0002
1699	3103	0.000566
1699	3104	0.000566
1699	3105	0.000566
1699	3106	0.000566
1699	3107	0.000566
1699	3108	0.000566
1699	3109	0.000566
1699	3110	0.000566
1699	3111	0.000579
1699	3112	0.000567
1699	3113	0.000567
1699	3114	0.000567
1699	3115	0.000567
1699	3116	0.000567
1699	3117	0.000565
1699	3118	0.000566
1699	3119	0.000567
1699	3120	0.000576
1699	3121	0.000567
1699	3122	0.000567
1699	3123	0.00056
1699	3124	0.000578
1699	3125	0.000567
1699	3126	0.000576
1699	3127	0.000567
1699	3128	0.000567
1699	3129	0.000567
1699	3130	0.000567
1699	3131	0.000566
1699	3132	0.000573
1699	3133	0.000567
1699	3134	0.000577
1699	3135	0.000581
1699	3136	0.000567
1699	3137	0.000567
1699	3138	0.000587
1699	3139	0.000567
1699	3140	0.000568
1699	3141	0.000567
1699	3142	0.000567
1699	3143	0.000567
1699	3144	0.000568
1699	3145	0.000586
1699	3146	0.000567
1699	3147	0.000568
1699	3148	0.000567
1699	3149	0.000566
1699	3150	0.00057
1699	3151	0.000566
1699	3152	0.000566
1699	3153	0.000558
1699	3154	0.000566
1699	3155	0.000567
1699	3156	0.000577
1699	3157	0.000566
1699	3158	0.000566
1699	3159	0.000578
1699	3160	0.000566
1699	3161	0.000567
1699	3162	0.000557
1699	3163	0.000566
1699	3164	0.000566
1699	3165	0.000575
1699	3166	0.00058
1699	3167	0.000579
1699	3168	0.000581
1699	3169	0.00058
1699	3170	0.00058
1699	3171	0.00058
1699	3172	0.000583
1699	3173	0.00058
1699	3174	0.00058
1699	3175	0.00058
1699	3176	0.00058
1699	3177	0.00058
1699	3178	0.000577
1699	3179	0.00058
1699	3180	0.000585
1699	3181	0.000559
1699	3182	0.00058
1699	3183	0.000581
1699	3184	0.00058
1699	3185	0.00058
1699	3186	0.000548
1699	3187	0.00058
1699	3188	0.00058
1699	3189	0.000584
1699	3190	0.00058
1699	3191	0.00058
1699	3192	0.00058
1699	3193	0.00058
1699	3194	0.00058
1699	3195	0.000576
1699	3196	0.00058
1699	3197	0.00058
1699	3198	0.00058
1699	3199	0.00058
1699	3200	0.000554
1699	3201	0.000565
1699	3202	0.000556
1699	3203	0.000547
1699	3204	0.000531
1699	3205	0.00054
1699	3206	0.000547
1699	3207	0.00055
1699	3208	0.000554
1699	3209	0.000547
1699	3210	0.000547
1699	3211	0.000571
1699	3212	0.000548
1699	3213	0.000572
1699	3214	0.000564
1699	3215	0.000555
1699	3216	0.000555
1699	3217	0.000555
1699	3218	0.000547
1699	3219	0.000548
1699	3220	0.000548
1699	3221	0.000567
1699	3222	0.000568
1699	3223	0.000555
1699	3224	0.000555
1699	3225	0.000552
1699	3226	0.000555
1699	3227	0.000557
1699	3228	0.000566
1699	3229	0.000555
1699	3230	0.000555
1699	3231	0.000544
1699	3232	0.000564
1699	3233	0.000555
1699	3234	0.000564
1699	3235	0.000559
1699	3236	0.000555
1699	3237	0.000565
1699	3238	0.000555
1699	3239	0.000555
1699	3240	0.000555
1699	3241	0.000519
1699	3242	0.000555
1699	3243	0.000555
1699	3244	0.000555
1699	3245	0.000555
1699	3246	0.000564
1699	3247	0.000563
1699	3248	0.000555
1699	3249	0.000558
1699	3250	0.000575
1699	3251	0.000546
1699	3252	0.00057
1699	3253	0.000566
1699	3254	0.000555
1699	3255	0.000566
1699	3256	0.000555
1699	3257	0.000556
1699	3258	0.000548
1699	3259	0.000554
1699	3260	0.000556
1699	3261	0.000555
1699	3262	0.000542
1699	3263	0.000555
1699	3264	0.000556
1699	3265	0.000555
1699	3266	0.000555
1699	3267	0.000555
1699	3268	0.000555
1699	3269	0.000555
1699	3270	0.000556
1699	3271	0.000555
1699	3272	0.000563
1699	3273	0.000556
1699	3274	0.000555
1699	3275	0.000555
1699	3276	0.000401
1699	3277	0.000555
1699	3278	0.000555
1699	3279	0.000555
1699	3280	0.000567
1699	3281	0.000555
1699	3282	0.000557
1699	3283	0.000583
1699	3284	0.000555
1699	3285	0.000555
1699	3286	0.000555
1699	3287	0.000573
1699	3288	0.000558
1699	3289	0.000555
1699	3290	0.000555
1699	3291	0.000555
1699	3292	0.000555
1699	3293	0.000555
1699	3294	0.000555
1699	3295	0.000555
1699	3296	0.000574
1699	3297	0.000555
1699	3298	0.000555
1699	3299	0.000556
1699	3300	0.00056
1699	3301	0.000565
1699	3302	0.000536
1699	3303	0.000553
1699	3304	0.000555
1699	3305	0.000555
1699	3306	0.000556
1699	3307	0.000556
1699	3308	0.000556
1699	3309	0.000556
1699	3310	0.000609
1699	3311	0.000556
1699	3312	0.000548
1699	3313	0.000556
1699	3314	0.000556
1699	3315	0.000556
1699	3316	0.000556
1699	3317	0.000556
1699	3318	0.000556
1699	3319	0.000556
1699	3320	0.000562
1699	3321	0.000576
1699	3322	0.000555
1699	3323	0.000554
1699	3324	0.000556
1699	3325	0.000558
1699	3326	0.000556
1699	3327	0.000556
1699	3328	0.000556
1699	3329	0.000556
1699	3330	0.000567
1699	3331	0.000579
1699	3332	0.000559
1699	3333	0.000561
1699	3334	0.00056
1699	3335	0.000558
1699	3336	0.000556
1699	3337	0.000577
1699	3338	0.000562
1699	3339	0.000549
1699	3340	0.000577
1699	3341	0.000565
1699	3342	0.000548
1699	3343	0.000556
1699	3344	0.000556
1699	3345	0.000556
1699	3346	0.000556
1699	3347	0.000559
1699	3348	0.000554
1699	3349	0.000556
1699	3350	0.000575
1699	3351	0.000556
1699	3352	0.001603
1699	3353	0.000568
1699	3354	0.000556
1699	3355	0.000556
1699	3356	0.000556
1699	3357	0.000562
1699	3358	0.000556
1699	3359	0.000575
1699	3360	0.000556
1699	3361	0.000565
1699	3362	0.000556
1699	3363	0.000556
1699	3364	0.000554
1699	3365	0.000554
1699	3366	0.000537
1699	3367	0.000562
1699	3368	0.000562
1699	3369	0.000562
1699	3370	0.000572
1699	3371	0.000562
1699	3372	0.000571
1699	3373	0.000591
1699	3374	0.000562
1699	3375	0.000548
1699	3376	0.000562
1699	3377	0.000562
1699	3378	0.000562
1699	3379	0.000562
1699	3380	0.000548
1699	3381	0.000562
1699	3382	0.000557
1699	3383	0.000562
1699	3384	0.000562
1699	3385	0.000565
1699	3386	0.000562
1699	3387	0.000582
1699	3388	0.000589
1699	3389	0.000562
1699	3390	0.000589
1699	3391	0.000562
1699	3392	0.000562
1699	3393	0.000562
1699	3394	0.000573
1699	3395	0.000548
1699	3396	0.000562
1699	3397	0.000562
1699	3398	0.000562
1699	3399	0.000564
1699	3400	0.000566
1699	3401	0.000562
1699	3402	0.000563
1699	3403	0.000562
1699	3404	0.000562
1699	3405	0.000562
1699	3406	0.00056
1699	3407	0.000571
1699	3408	0.000562
1699	3409	0.000571
1699	3410	0.000562
1699	3411	0.000562
1699	3412	0.000562
1699	3413	0.000429
1699	3414	0.000429
1699	3415	0.000415
1699	3416	0.000429
1699	3417	0.000433
1699	3418	0.000425
1699	3419	0.000429
1699	3420	0.000428
1699	3421	0.000429
1699	3422	0.000426
1699	3423	0.000429
1699	3424	0.000426
1699	3425	0.000437
1699	3426	-0.000499
1699	3427	-0.000321
1699	3428	-0.000963
1699	3429	-0.000422
1699	3430	-0.000957
1699	3431	-0.001009
1699	3432	-0.000953
1699	3433	-0.000991
1699	3434	-0.000986
1699	3435	-0.000986
1699	3436	-0.000965
1699	3437	-0.000978
1699	3438	-0.002278
1699	3439	-0.000986
1699	3440	-0.000968
1699	3441	-0.000369
1699	3442	-0.000986
1699	3443	-0.000986
1699	3444	-0.000602
1699	3445	-0.000986
1699	3446	-0.000986
1699	3447	-0.000956
1699	3448	-0.000986
1699	3449	-0.000986
1699	3450	-0.000856
1699	3451	-0.000986
1699	3452	-0.000986
1699	3453	-0.000968
1699	3454	-0.000959
1699	3455	-0.000986
1699	3456	-0.000986
1699	3457	-0.00103
1699	3458	-0.000986
1699	3459	-0.000992
1699	3460	-0.000986
1699	3461	-0.000986
1699	3462	-0.000958
1699	3463	-0.00095
1699	3464	-0.00096
1699	3465	-0.000961
1699	3466	-0.000986
1699	3467	-0.000986
1699	3468	-0.000986
1699	3469	-0.000986
1699	3470	-0.000986
1699	3471	-0.000986
1699	3472	-0.000986
1699	3473	-0.000986
1699	3474	-0.000975
1699	3475	-0.00095
1699	3476	-0.000957
1699	3477	-0.000969
1699	3478	-0.000986
1699	3479	-0.000986
1699	3480	-0.000986
1699	3481	-0.000985
1699	3482	-0.000986
1699	3483	-0.000984
1699	3484	-0.000394
1699	3485	-0.001002
1699	3486	-0.000165
1699	3487	-0.001123
1699	3488	-6.4e-05
1699	3489	-4.8e-05
1699	3490	-8.7e-05
1699	3491	-7.1e-05
1699	3492	-4.1e-05
1699	3493	-4.4e-05
1699	3494	-6.3e-05
1699	3495	-6.4e-05
1699	3496	-0.001064
1699	3497	-0.001058
1699	3498	-0.001058
1699	3499	-0.001062
1699	3500	-0.00107
1699	3501	-0.001058
1699	3502	-0.001058
1699	3503	-0.000861
1699	3504	-0.000849
1699	3505	-0.000876
1699	3506	-0.000885
1699	3507	-0.00044
1699	3508	-0.000511
1699	3509	-0.000356
1699	3510	-0.000387
1699	3511	-0.00045
1699	3512	-0.000448
1699	3513	-0.000278
1699	3514	-0.000358
1699	3515	-0.000448
1699	3516	-0.000382
1699	3517	-0.000456
1699	3518	-0.000454
1699	3519	-0.000538
1699	3520	-0.000522
1699	3521	-0.000464
1699	3522	-0.000522
1699	3523	-0.000521
1699	3524	-0.000521
1699	3525	-0.000513
1699	3526	-0.000282
1699	3527	-0.000521
1699	3528	-0.000528
1699	3529	-0.0004
1699	3530	-0.000521
1699	3531	-0.000419
1699	3532	-0.000521
1699	3533	-0.00052
1699	3534	-0.000309
1699	3535	-0.000384
1699	3536	-0.00052
1699	3537	-0.00052
1699	3538	-0.000512
1699	3539	-0.00052
1699	3540	-0.00052
1699	3541	-0.000475
1699	3542	-0.000492
1699	3543	-0.000368
1699	3544	-0.000537
1699	3545	-0.00052
1699	3546	-0.000536
1699	3547	-0.000502
1699	3548	-0.00052
1699	3549	-0.000459
1699	3550	-0.000487
1699	3551	-0.00052
1699	3552	-0.000521
1699	3553	-0.000527
1699	3554	-0.000498
1699	3555	-0.000445
1699	3556	-0.000366
1699	3557	-0.00052
1699	3558	-0.000533
1699	3559	-0.000512
1699	3560	-0.000585
1699	3561	-0.00046
1699	3562	-0.00052
1699	3563	-0.000467
1699	3564	-0.00052
1699	3565	-0.000464
1699	3566	-0.000522
1699	3567	-0.000523
1699	3568	-0.000522
1699	3569	-0.000522
1699	3570	-0.000535
1699	3571	-0.000523
1699	3572	-0.000523
1699	3573	-0.000453
1699	3574	-0.000518
1699	3575	-0.000526
1699	3576	-0.00052
1699	3577	-0.00039
1699	3578	-0.000518
1699	3579	-0.000518
1699	3580	-0.000517
1699	3581	-0.000516
1699	3582	-0.00036
1699	3583	-0.000378
1699	3584	-0.000518
1699	3585	-0.000476
1699	3586	-0.000517
1699	3587	-0.000517
1699	3588	-0.000525
1699	3589	-0.00052
1699	3590	-0.00052
1699	3591	-0.000436
1699	3592	-0.000512
1699	3593	-0.000521
1699	3594	-0.000537
1699	3595	-0.000179
1699	3596	-0.000522
1699	3597	-0.000242
1699	3598	-0.000488
1699	3599	-0.00052
1699	3600	-0.000346
1699	3601	-0.000264
1699	3602	-0.000558
1699	3603	-0.000481
1699	3604	-0.000388
1699	3605	-0.000536
1699	3606	-0.000439
1699	3607	-0.000525
1699	3608	-0.00052
1699	3609	-0.000401
1699	3610	-0.000488
1699	3611	-0.000488
1699	3612	-0.000464
1699	3613	-0.000489
1699	3614	-8.9e-05
1699	3615	-0.0005
1699	3616	-0.000489
1699	3617	-0.00049
1699	3618	-0.000446
1699	3619	-0.000489
1699	3620	-0.000489
1699	3621	-0.000451
1699	3622	-0.000503
1699	3623	-0.000488
1699	3624	-0.000238
1699	3625	-0.000483
1699	3626	-0.000489
1699	3627	-0.000443
1699	3628	-0.000483
1699	3629	-0.000492
1699	3630	-0.000492
1699	3631	-0.000524
1699	3632	-0.000525
1699	3633	-0.00054
1699	3634	-0.000524
1699	3635	-0.000524
1699	3636	-0.000525
1699	3637	-0.000525
1699	3638	-0.000524
1699	3639	-0.000469
1699	3640	0.000562
1699	3641	-0.000524
1699	3642	-0.000524
1699	3643	-0.000524
1699	3644	-0.000524
1699	3645	-0.000255
1699	3646	-0.000531
1699	3647	-0.000416
1699	3648	-0.000525
1699	3649	-0.000524
1699	3650	-0.000524
1699	3651	-0.000524
1699	3652	-0.000542
1699	3653	-0.000524
1699	3654	-0.000468
1699	3655	-0.000293
1699	3656	-0.000473
1699	3657	-0.000512
1699	3658	-0.000524
1699	3659	-0.000524
1699	3660	-0.000517
1699	3661	-0.000532
1699	3662	-0.000414
1699	3663	-0.000525
1699	3664	-0.000513
1699	3665	-0.000526
1699	3666	-0.00053
1699	3667	-0.000466
1699	3668	-0.000526
1699	3669	-0.000528
1699	3670	-0.000501
1699	3671	-0.000527
1699	3672	-0.000133
1699	3673	-0.000283
1699	3674	-0.000524
1699	3675	-0.000522
1699	3676	-0.000521
1699	3677	0.000332
1699	3678	0.000322
1699	3679	0.000332
1699	3680	0.000332
1699	3681	0.000343
1699	3682	0.000331
1699	3683	0.000331
1699	3684	0.000331
1699	3685	0.000337
1699	3686	0.000333
1699	3687	0.000368
1699	3688	0.000344
1699	3689	0.000335
1699	3690	0.000338
1699	3691	0.000335
1699	3692	0.000331
1699	3693	0.000327
1699	3694	0.000332
1699	3695	0.000335
1699	3696	0.000336
1699	3697	0.000328
1699	3698	0.000335
1699	3699	0.000352
1699	3700	0.000346
1699	3701	0.000335
1699	3702	0.000335
1699	3703	0.000335
1699	3704	0.000339
1699	3705	0.000345
1699	3706	0.000331
1699	3707	0.000337
1699	3708	0.000334
1699	3709	0.000334
1699	3710	0.000339
1699	3711	0.000331
1699	3712	0.000334
1699	3713	0.000322
1699	3714	0.00034
1699	3715	0.000329
1699	3716	0.000338
1699	3717	0.000338
1699	3718	0.000345
1699	3719	0.000334
1699	3720	0.000352
1699	3721	0.000334
1699	3722	0.000347
1699	3723	0.000339
1699	3724	0.000295
1699	3725	0.000284
1699	3726	0.000298
1699	3727	0.000298
1699	3728	0.000298
1699	3729	0.000319
1699	3730	0.000333
1699	3731	0.000343
1699	3732	0.000343
1699	3733	0.000332
1699	3734	0.000329
1699	3735	0.000331
1699	3736	0.000329
1699	3737	0.000329
1699	3738	0.000384
1699	3739	0.000369
1699	3740	0.000388
1699	3741	0.000372
1699	3742	0.000384
1699	3743	0.000417
1699	3744	0.000381
1699	3745	0.000379
1699	3746	0.000565
1699	3747	0.000569
1699	3748	0.000593
1699	3749	0.00058
1699	3750	0.000574
1699	3751	0.000575
1699	3752	0.000581
1699	3753	0.000573
1699	3754	0.000581
1699	3755	0.000575
1699	3756	0.000583
1699	3757	0.000573
1699	3758	0.000575
1699	3759	0.000572
1699	3760	0.000572
1699	3761	0.000584
1699	3762	0.000572
1699	3763	0.000572
1699	3764	0.000558
1699	3765	0.000569
1699	3766	0.000572
1699	3767	0.000572
1699	3768	0.00057
1699	3769	0.00057
1699	3770	0.00057
1699	3771	0.000586
1699	3772	0.000558
1699	3773	0.000573
1699	3774	0.000573
1699	3775	0.000581
1699	3776	0.000573
1699	3777	0.000561
1699	3778	0.000566
1699	3779	0.000573
1699	3780	0.000565
1699	3781	0.000573
1699	3782	0.00057
1699	3783	0.000581
1699	3784	0.000584
1699	3785	0.000575
1699	3786	0.000573
1699	3787	0.000594
1699	3788	0.000555
1699	3789	0.000575
1699	3790	0.000529
1699	3791	0.000575
1699	3792	0.000585
1699	3793	0.000575
1699	3794	0.00058
1699	3795	0.000569
1699	3796	0.000573
1699	3797	0.000596
1699	3798	0.00058
1699	3799	0.000575
1699	3800	0.000575
1699	3801	0.000575
1699	3802	0.000568
1699	3803	0.000575
1699	3804	0.000587
1699	3805	0.000575
1699	3806	0.000575
1699	3807	0.000575
1699	3808	0.000575
1699	3809	0.000575
1699	3810	0.000575
1699	3811	0.000575
1699	3812	0.000575
1699	3813	0.000575
1699	3814	0.000575
1699	3815	0.000575
1699	3816	0.000573
1699	3817	0.000575
1699	3818	0.000602
1699	3819	0.000562
1699	3820	0.000562
1699	3821	0.000553
1699	3822	0.000553
1700	1701	0.000605
1700	1702	0.000604
1700	1703	0.000604
1700	1704	0.000602
1700	1705	0.000608
1700	1706	0.000604
1700	1707	0.000604
1700	1708	0.000605
1700	1709	0.001631
1700	1710	0.000601
1700	1711	0.000601
1700	1712	0.000458
1700	1713	0.00047
1700	1714	0.000452
1700	1715	0.000472
1700	1716	0.000456
1700	1717	0.000458
1700	1718	0.000459
1700	1719	0.000465
1700	1720	0.000464
1700	1721	0.000466
1700	1722	0.000429
1700	1723	0.000455
1700	1724	0.000459
1700	1725	0.000469
1700	1726	0.000458
1700	1727	0.000458
1700	1728	0.000458
1700	1729	0.000459
1700	1730	0.000471
1700	1731	0.000459
1700	1732	0.000458
1700	1733	0.000458
1700	1734	0.000467
1700	1735	0.000458
1700	1736	0.000442
1700	1737	0.00044
1700	1738	0.000442
1700	1739	0.000442
1700	1740	0.000435
1700	1741	0.000443
1700	1742	0.000443
1700	1743	0.000439
1700	1744	0.000443
1700	1745	0.000445
1700	1746	0.000455
1700	1747	0.000446
1700	1748	0.000443
1700	1749	0.00044
1700	1750	0.000429
1700	1751	0.000443
1700	1752	0.000453
1700	1753	0.000435
1700	1754	0.000443
1700	1755	0.000456
1700	1756	0.000443
1700	1757	0.000443
1700	1758	0.000453
1700	1759	0.000443
1700	1760	0.000443
1700	1761	0.000428
1700	1762	0.000441
1700	1763	0.000442
1700	1764	0.000463
1700	1765	0.00044
1700	1766	0.000443
1700	1767	0.000443
1700	1768	0.000443
1700	1769	0.000443
1700	1770	0.000456
1700	1771	0.000443
1700	1772	0.000443
1700	1773	0.000443
1700	1774	0.000443
1700	1775	0.000443
1700	1776	0.000443
1700	1777	0.000443
1700	1778	0.000444
1700	1779	0.000448
1700	1780	0.000445
1700	1781	0.00044
1700	1782	0.000442
1700	1783	0.000447
1700	1784	0.000442
1700	1785	0.000436
1700	1786	0.000442
1700	1787	0.000442
1700	1788	0.000442
1700	1789	0.000442
1700	1790	0.000442
1700	1791	0.000444
1700	1792	0.000442
1700	1793	0.000442
1700	1794	0.000452
1700	1795	0.00044
1700	1796	0.00044
1700	1797	0.000461
1700	1798	0.000433
1700	1799	0.000433
1700	1800	0.000433
1700	1801	0.000432
1700	1802	0.000433
1700	1803	0.000432
1700	1804	0.000431
1700	1805	0.000433
1700	1806	0.000438
1700	1807	0.000418
1700	1808	0.000427
1700	1809	0.000435
1700	1810	0.000433
1700	1811	0.000445
1700	1812	0.000467
1700	1813	0.000434
1700	1814	0.000434
1700	1815	0.000436
1700	1816	0.000434
1700	1817	0.000419
1700	1818	0.000437
1700	1819	0.000434
1700	1820	0.000434
1700	1821	0.000447
1700	1822	0.000436
1700	1823	0.000433
1700	1824	0.000423
1700	1825	0.000434
1700	1826	0.000434
1700	1827	0.000435
1700	1828	0.000425
1700	1829	0.000425
1700	1830	0.000425
1700	1831	0.000425
1700	1832	0.000425
1700	1833	0.000425
1700	1834	0.000425
1700	1835	0.000425
1700	1836	0.000421
1700	1837	0.000425
1700	1838	0.000425
1700	1839	0.000387
1700	1840	0.000425
1700	1841	0.000294
1700	1842	0.000425
1700	1843	0.000418
1700	1844	0.000425
1700	1845	0.000414
1700	1846	0.000425
1700	1847	0.000423
1700	1848	0.000414
1700	1849	0.000425
1700	1850	0.000425
1700	1851	0.000433
1700	1852	0.000436
1700	1853	0.000428
1700	1854	0.000424
1700	1855	0.000437
1700	1856	0.000425
1700	1857	0.000438
1700	1858	0.000425
1700	1859	0.000423
1700	1860	0.000413
1700	1861	0.000421
1700	1862	0.000422
1700	1863	0.000422
1700	1864	0.000413
1700	1865	0.00046
1700	1866	0.000421
1700	1867	0.000421
1700	1868	0.000422
1700	1869	0.000422
1700	1870	0.000422
1700	1871	0.000422
1700	1872	0.000422
1700	1873	0.000422
1700	1874	0.000408
1700	1875	0.00042
1700	1876	0.000423
1700	1877	0.000422
1700	1878	0.000433
1700	1879	0.000434
1700	1880	0.000421
1700	1881	0.000422
1700	1882	0.000433
1700	1883	0.00042
1700	1884	0.00042
1700	1885	0.000411
1700	1886	0.000421
1700	1887	0.000418
1700	1888	0.000421
1700	1889	0.000421
1700	1890	0.000407
1700	1891	0.000433
1700	1892	0.000421
1700	1893	0.000414
1700	1894	0.00042
1700	1895	0.000423
1700	1896	0.00042
1700	1897	0.00042
1700	1898	0.00042
1700	1899	0.00042
1700	1900	0.00042
1700	1901	0.00042
1700	1902	0.00042
1700	1903	0.000433
1700	1904	0.00042
1700	1905	0.00042
1700	1906	0.00042
1700	1907	0.00042
1700	1908	0.000432
1700	1909	0.00042
1700	1910	0.000416
1700	1911	0.000413
1700	1912	0.000429
1700	1913	0.000436
1700	1914	0.000434
1700	1915	0.000423
1700	1916	0.000423
1700	1917	0.00042
1700	1918	0.000423
1700	1919	0.000413
1700	1920	0.000433
1700	1921	0.000423
1700	1922	0.000208
1700	1923	0.000214
1700	1924	0.000205
1700	1925	0.000212
1700	1926	0.0002
1700	1927	0.000216
1700	1928	0.000208
1700	1929	0.0002
1700	1930	0.000208
1700	1931	0.000207
1700	1932	0.000207
1700	1933	0.000207
1700	1934	0.000207
1700	1935	0.000221
1700	1936	0.000207
1700	1937	0.000229
1700	1938	0.000207
1700	1939	0.000226
1700	1940	0.000212
1700	1941	0.000212
1700	1942	0.000207
1700	1943	0.000207
1700	1944	0.000229
1700	1945	0.000344
1700	1946	0.000344
1700	1947	0.000344
1700	1948	0.000344
1700	1949	0.000344
1700	1950	0.000358
1700	1951	0.00035
1700	1952	0.00035
1700	1953	0.00035
1700	1954	0.00035
1700	1955	0.00035
1700	1956	0.000356
1700	1957	0.000355
1700	1958	0.000381
1700	1959	0.000357
1700	1960	0.000369
1700	1961	0.000355
1700	1962	0.000353
1700	1963	-0.001333
1700	1964	0.000355
1700	1965	0.000367
1700	1966	0.000355
1700	1967	0.000355
1700	1968	0.000434
1700	1969	0.000354
1700	1970	0.000355
1700	1971	0.000504
1700	1972	0.000355
1700	1973	0.000151
1700	1974	0.000412
1700	1975	0.000368
1700	1976	0.000349
1700	1977	0.000368
1700	1978	0.000357
1700	1979	0.000368
1700	1980	0.000369
1700	1981	0.000357
1700	1982	0.000357
1700	1983	0.000373
1700	1984	0.000364
1700	1985	0.000364
1700	1986	0.000372
1700	1987	0.000364
1700	1988	0.000364
1700	1989	0.000378
1700	1990	0.000364
1700	1991	0.000364
1700	1992	0.000364
1700	1993	0.000364
1700	1994	0.000364
1700	1995	0.000377
1700	1996	0.000396
1700	1997	0.000358
1700	1998	0.000361
1700	1999	-0.000233
1700	2000	0.000357
1700	2001	0.000363
1700	2002	0.000358
1700	2003	0.000347
1700	2004	0.000352
1700	2005	0.000352
1700	2006	0.000352
1700	2007	0.000356
1700	2008	0.000359
1700	2009	0.000352
1700	2010	0.000376
1700	2011	0.000352
1700	2012	0.000352
1700	2013	0.000352
1700	2014	0.000354
1700	2015	0.000367
1700	2016	0.000352
1700	2017	0.000343
1700	2018	0.000363
1700	2019	0.000351
1700	2020	0.000352
1700	2021	0.000352
1700	2022	0.000359
1700	2023	-0.000346
1700	2024	0.000358
1700	2025	0.000439
1700	2026	0.000402
1700	2027	0.000371
1700	2028	0.000375
1700	2029	0.000371
1700	2030	0.000408
1700	2031	0.000427
1700	2032	0.000376
1700	2033	0.000365
1700	2034	0.000368
1700	2035	-0.000164
1700	2036	-0.00018
1700	2037	-0.001578
1700	2038	-0.000151
1700	2039	-0.000151
1700	2040	-0.000147
1700	2041	-0.000157
1700	2042	-0.00146
1700	2043	7.9e-05
1700	2044	9.6e-05
1700	2045	9.7e-05
1700	2046	0.000179
1700	2047	9.9e-05
1700	2048	0.000118
1700	2049	0.000113
1700	2050	0.000116
1700	2051	0.000146
1700	2052	-0.000471
1700	2053	-0.000491
1700	2054	-0.000491
1700	2055	-0.000491
1700	2056	-0.000489
1700	2057	-0.000489
1700	2058	-0.00049
1700	2059	-0.000484
1700	2060	-0.0005
1700	2061	-0.000467
1700	2062	-0.000464
1700	2063	-0.000434
1700	2064	-0.000473
1700	2065	-0.000474
1700	2066	-0.000462
1700	2067	-0.00048
1700	2068	-0.000477
1700	2069	-0.000479
1700	2070	-0.000464
1700	2071	-0.000443
1700	2072	-0.00048
1700	2073	-0.000479
1700	2074	-0.000484
1700	2075	-0.000484
1700	2076	-0.000484
1700	2077	-0.000481
1700	2078	-0.00048
1700	2079	-0.000472
1700	2080	-0.000472
1700	2081	-0.000469
1700	2082	-0.000492
1700	2083	-0.000472
1700	2084	-0.000472
1700	2085	-0.000468
1700	2086	-0.000461
1700	2087	-0.000453
1700	2088	-0.000461
1700	2089	-0.000461
1700	2090	-0.000456
1700	2091	-0.000452
1700	2092	-0.000452
1700	2093	-0.000443
1700	2094	-0.000452
1700	2095	-0.000452
1700	2096	-0.000452
1700	2097	-0.000443
1700	2098	-0.000455
1700	2099	-0.000455
1700	2100	-0.000454
1700	2101	-0.000445
1700	2102	-0.000769
1700	2103	-0.000455
1700	2104	-0.000503
1700	2105	-0.000465
1700	2106	-0.000446
1700	2107	-0.000459
1700	2108	-0.000438
1700	2109	-0.000453
1700	2110	-0.000456
1700	2111	0.000169
1700	2112	-0.000442
1700	2113	-0.000454
1700	2114	-0.000459
1700	2115	-0.00045
1700	2116	-0.000456
1700	2117	-0.000442
1700	2118	-0.000458
1700	2119	-0.000458
1700	2120	-0.000458
1700	2121	-0.00048
1700	2122	-0.000458
1700	2123	-0.000473
1700	2124	-0.000462
1700	2125	-0.000472
1700	2126	-0.000455
1700	2127	-0.000455
1700	2128	-0.000455
1700	2129	-0.000458
1700	2130	-0.000447
1700	2131	-0.000455
1700	2132	-0.000458
1700	2133	-0.000459
1700	2134	-0.000469
1700	2135	-0.000462
1700	2136	-0.000467
1700	2137	-0.000464
1700	2138	-0.000472
1700	2139	-0.000472
1700	2140	-0.000472
1700	2141	-0.000472
1700	2142	-0.000472
1700	2143	-0.000472
1700	2144	-0.000482
1700	2145	-0.000432
1700	2146	-0.000482
1700	2147	-0.001501
1700	2148	-0.000477
1700	2149	-0.000489
1700	2150	-0.000492
1700	2151	-0.000482
1700	2152	-0.000482
1700	2153	-0.000479
1700	2154	-0.000486
1700	2155	-0.000484
1700	2156	-0.000474
1700	2157	-0.000487
1700	2158	-0.000472
1700	2159	-0.000487
1700	2160	-0.000477
1700	2161	-0.000487
1700	2162	-0.000484
1700	2163	-0.000477
1700	2164	-0.000487
1700	2165	-0.00049
1700	2166	-0.00049
1700	2167	-0.00049
1700	2168	-0.000497
1700	2169	-0.000364
1700	2170	-0.00049
1700	2171	-0.00049
1700	2172	-0.000476
1700	2173	-0.00049
1700	2174	-0.00049
1700	2175	-0.000483
1700	2176	-0.000483
1700	2177	-0.000485
1700	2178	-0.000485
1700	2179	-0.000485
1700	2180	-0.000485
1700	2181	-0.000485
1700	2182	-0.00049
1700	2183	-0.00049
1700	2184	-0.00049
1700	2185	-0.00049
1700	2186	-0.00049
1700	2187	-0.000481
1700	2188	-0.00049
1700	2189	-0.000467
1700	2190	-0.000495
1700	2191	-0.000495
1700	2192	-0.000495
1700	2193	-0.00107
1700	2194	-0.001074
1700	2195	-0.001051
1700	2196	-0.001055
1700	2197	-0.00107
1700	2198	-0.00107
1700	2199	-0.001078
1700	2200	-0.001081
1700	2201	-0.001074
1700	2202	-0.001065
1700	2203	-0.00107
1700	2204	-0.001071
1700	2205	-0.001066
1700	2206	-0.001056
1700	2207	-0.001075
1700	2208	-0.001068
1700	2209	-0.001068
1700	2210	-0.001065
1700	2211	-0.001067
1700	2212	-0.001065
1700	2213	-0.001065
1700	2214	-0.001065
1700	2215	-0.001069
1700	2216	-0.00103
1700	2217	-0.001053
1700	2218	-0.001068
1700	2219	-0.001068
1700	2220	-0.001057
1700	2221	-0.001068
1700	2222	-0.001068
1700	2223	-0.001068
1700	2224	-0.001069
1700	2225	-0.001069
1700	2226	-0.001063
1700	2227	-0.001064
1700	2228	-0.001064
1700	2229	-0.001062
1700	2230	-0.001064
1700	2231	-0.001061
1700	2232	-0.00106
1700	2233	-0.00106
1700	2234	-0.001054
1700	2235	-0.001056
1700	2236	-0.001067
1700	2237	-0.001067
1700	2238	-0.001043
1700	2239	-0.001067
1700	2240	-0.001051
1700	2241	-0.001054
1700	2242	-0.001043
1700	2243	-0.001064
1700	2244	-0.001071
1700	2245	-0.001071
1700	2246	-0.001071
1700	2247	-0.001074
1700	2248	-0.001072
1700	2249	-0.001072
1700	2250	-0.00107
1700	2251	-0.001062
1700	2252	-0.001051
1700	2253	-0.001056
1700	2254	-0.001045
1700	2255	-0.001062
1700	2256	-0.00106
1700	2257	-0.001057
1700	2258	-0.001053
1700	2259	-0.001053
1700	2260	-0.001053
1700	2261	-0.001033
1700	2262	-0.001053
1700	2263	-0.001053
1700	2264	-0.001062
1700	2265	-0.001063
1700	2266	-0.001063
1700	2267	-0.001063
1700	2268	-0.001063
1700	2269	-0.001063
1700	2270	-0.001064
1700	2271	-0.001061
1700	2272	-0.001073
1700	2273	-0.001073
1700	2274	-0.001079
1700	2275	-0.001078
1700	2276	-0.001078
1700	2277	-0.001058
1700	2278	-0.001078
1700	2279	-0.001078
1700	2280	-0.00106
1700	2281	-0.00108
1700	2282	-0.001079
1700	2283	-0.001079
1700	2284	-0.00108
1700	2285	-0.001079
1700	2286	-0.001066
1700	2287	-0.001071
1700	2288	-0.001074
1700	2289	-0.001026
1700	2290	-0.001027
1700	2291	-0.001027
1700	2292	-0.001651
1700	2293	-0.00101
1700	2294	-0.001022
1700	2295	-0.00103
1700	2296	-0.00103
1700	2297	-0.00103
1700	2298	-0.00103
1700	2299	-0.001028
1700	2300	-0.00103
1700	2301	-0.00103
1700	2302	-0.00104
1700	2303	-0.001017
1700	2304	-0.001051
1700	2305	-0.001039
1700	2306	-0.001027
1700	2307	-0.001028
1700	2308	-0.001029
1700	2309	-0.001029
1700	2310	-0.001021
1700	2311	-0.001041
1700	2312	-0.00104
1700	2313	-0.00103
1700	2314	-0.001027
1700	2315	-0.001029
1700	2316	-0.001029
1700	2317	-0.001029
1700	2318	-0.001031
1700	2319	-0.001029
1700	2320	-0.001023
1700	2321	-0.001053
1700	2322	-0.001028
1700	2323	-0.001053
1700	2324	-0.001058
1700	2325	-0.001044
1700	2326	-0.001047
1700	2327	-0.001058
1700	2328	-0.001104
1700	2329	-0.001104
1700	2330	-0.001101
1700	2331	-0.001092
1700	2332	-0.001101
1700	2333	-0.001101
1700	2334	-0.001091
1700	2335	-0.001086
1700	2336	-0.001101
1700	2337	-0.001101
1700	2338	-0.001083
1700	2339	-0.001101
1700	2340	-0.001078
1700	2341	-0.001101
1700	2342	-0.001101
1700	2343	-0.001093
1700	2344	-0.001101
1700	2345	-0.001101
1700	2346	-0.001081
1700	2347	-0.001081
1700	2348	-0.001089
1700	2349	-0.001101
1700	2350	-0.001101
1700	2351	-0.001101
1700	2352	-0.001101
1700	2353	-0.001101
1700	2354	-0.001101
1700	2355	-0.001101
1700	2356	-0.001101
1700	2357	-0.001081
1700	2358	-0.001045
1700	2359	-0.001083
1700	2360	-0.001101
1700	2361	-0.001084
1700	2362	-0.00109
1700	2363	-0.001101
1700	2364	-0.001101
1700	2365	-0.001101
1700	2366	-0.001101
1700	2367	-0.001176
1700	2368	-0.001101
1700	2369	-0.001101
1700	2370	-0.001105
1700	2371	-0.001097
1700	2372	-0.001084
1700	2373	-0.001101
1700	2374	-0.001101
1700	2375	-0.001101
1700	2376	-0.001064
1700	2377	-0.001077
1700	2378	-0.001104
1700	2379	-0.001104
1700	2380	-0.001087
1700	2381	-0.001104
1700	2382	-0.001104
1700	2383	-0.001104
1700	2384	-0.001104
1700	2385	-0.001104
1700	2386	-0.001715
1700	2387	-0.001107
1700	2388	-0.001102
1700	2389	-0.001107
1700	2390	-0.001107
1700	2391	-0.001107
1700	2392	-0.001107
1700	2393	-0.001098
1700	2394	-0.001107
1700	2395	-0.001107
1700	2396	-0.001087
1700	2397	-0.001087
1700	2398	-0.001085
1700	2399	-0.001085
1700	2400	-0.001085
1700	2401	-0.001085
1700	2402	-0.001085
1700	2403	-0.001082
1700	2404	-0.001085
1700	2405	-0.001085
1700	2406	-0.001085
1700	2407	-0.001085
1700	2408	-0.001085
1700	2409	-0.001085
1700	2410	-0.001105
1700	2411	-0.001104
1700	2412	-0.001094
1700	2413	-0.001093
1700	2414	-0.001091
1700	2415	-0.001091
1700	2416	-0.001093
1700	2417	-0.001091
1700	2418	-0.001088
1700	2419	-0.001091
1700	2420	-0.001091
1700	2421	-0.001091
1700	2422	-0.001102
1700	2423	-0.001087
1700	2424	-0.001084
1700	2425	-0.001102
1700	2426	-0.001069
1700	2427	-0.001092
1700	2428	-0.001093
1700	2429	-0.001091
1700	2430	-0.001091
1700	2431	-0.001091
1700	2432	-0.001074
1700	2433	-0.001091
1700	2434	-0.001085
1700	2435	-0.001089
1700	2436	-0.001068
1700	2437	-0.001084
1700	2438	-0.001057
1700	2439	-0.001076
1700	2440	-0.001083
1700	2441	-0.001083
1700	2442	-0.001067
1700	2443	-0.001084
1700	2444	-0.001046
1700	2445	-0.001071
1700	2446	-0.001083
1700	2447	-0.001083
1700	2448	-0.001084
1700	2449	-0.001086
1700	2450	-0.001083
1700	2451	-0.001083
1700	2452	-0.001065
1700	2453	-0.001083
1700	2454	-0.001067
1700	2455	-0.001083
1700	2456	-0.001083
1700	2457	-0.001083
1700	2458	-0.001075
1700	2459	-0.001088
1700	2460	-0.00107
1700	2461	-0.001099
1700	2462	-0.001084
1700	2463	-0.001073
1700	2464	-0.001078
1700	2465	-0.001084
1700	2466	-0.001051
1700	2467	-0.001084
1700	2468	-0.001084
1700	2469	-0.001083
1700	2470	-0.001083
1700	2471	-0.001082
1700	2472	-0.001095
1700	2473	-0.001091
1700	2474	-0.001091
1700	2475	-0.001094
1700	2476	-0.00109
1700	2477	-0.001091
1700	2478	-0.001093
1700	2479	-0.001091
1700	2480	-0.001071
1700	2481	-0.001091
1700	2482	-0.001091
1700	2483	-0.001091
1700	2484	-0.001102
1700	2485	-0.001062
1700	2486	-0.001091
1700	2487	-0.001091
1700	2488	-0.001091
1700	2489	-0.001091
1700	2490	-0.001091
1700	2491	-0.001074
1700	2492	-0.001095
1700	2493	-0.001094
1700	2494	-0.001094
1700	2495	-0.001094
1700	2496	-0.001108
1700	2497	-0.001108
1700	2498	-0.001108
1700	2499	-0.001108
1700	2500	-0.001084
1700	2501	-0.001119
1700	2502	-0.001104
1700	2503	-0.001115
1700	2504	-0.001099
1700	2505	-0.001115
1700	2506	-0.001095
1700	2507	-0.001094
1700	2508	-0.001074
1700	2509	-0.001115
1700	2510	-0.001115
1700	2511	-0.001104
1700	2512	-0.001095
1700	2513	-0.001115
1700	2514	-0.00112
1700	2515	-0.001127
1700	2516	-0.001092
1700	2517	-0.001115
1700	2518	-0.001107
1700	2519	-0.001107
1700	2520	-0.001108
1700	2521	-0.001107
1700	2522	-0.001096
1700	2523	-0.001102
1700	2524	-0.001111
1700	2525	-0.001081
1700	2526	-0.001114
1700	2527	-0.001101
1700	2528	-0.001077
1700	2529	-0.001099
1700	2530	-0.001096
1700	2531	-0.00109
1700	2532	-0.001112
1700	2533	-0.001069
1700	2534	-0.00106
1700	2535	-0.001091
1700	2536	-0.001095
1700	2537	-0.00109
1700	2538	-0.001104
1700	2539	-0.001104
1700	2540	-0.001109
1700	2541	-0.001104
1700	2542	-0.001104
1700	2543	-0.001104
1700	2544	-0.000769
1700	2545	-0.000725
1700	2546	-0.000672
1700	2547	-0.000615
1700	2548	-0.000813
1700	2549	-0.000674
1700	2550	-0.000656
1700	2551	-0.000674
1700	2552	-0.000728
1700	2553	-0.000728
1700	2554	-0.000751
1700	2555	-0.000693
1700	2556	-0.000728
1700	2557	-0.000727
1700	2558	-0.000727
1700	2559	-0.000729
1700	2560	-0.000728
1700	2561	-0.000728
1700	2562	-0.000891
1700	2563	-0.000673
1700	2564	-0.000666
1700	2565	-0.000656
1700	2566	-0.000666
1700	2567	-0.000737
1700	2568	-0.000564
1700	2569	-0.000666
1700	2570	-0.000666
1700	2571	-0.000653
1700	2572	-0.000737
1700	2573	-0.000666
1700	2574	-0.000676
1700	2575	-0.00067
1700	2576	-0.00096
1700	2577	-0.000679
1700	2578	-0.000655
1700	2579	-0.000646
1700	2580	-0.000781
1700	2581	-0.000648
1700	2582	-0.000646
1700	2583	-0.000646
1700	2584	-0.000646
1700	2585	-0.000647
1700	2586	-0.000647
1700	2587	-0.000647
1700	2588	-0.000646
1700	2589	-0.000699
1700	2590	-0.000653
1700	2591	-0.000647
1700	2592	-0.000646
1700	2593	-0.000646
1700	2594	-0.001048
1700	2595	-0.00072
1700	2596	-0.000629
1700	2597	-0.000647
1700	2598	-0.000644
1700	2599	-0.000611
1700	2600	-0.000647
1700	2601	-0.000696
1700	2602	-0.000611
1700	2603	-0.000611
1700	2604	-0.000611
1700	2605	-0.000612
1700	2606	-0.000612
1700	2607	-0.000612
1700	2608	-0.000612
1700	2609	-0.000766
1700	2610	-0.000796
1700	2611	-0.00081
1700	2612	-0.000774
1700	2613	-0.000767
1700	2614	-0.000767
1700	2615	-0.000767
1700	2616	-0.000777
1700	2617	-0.000767
1700	2618	-0.000767
1700	2619	-0.000806
1700	2620	-0.000767
1700	2621	-0.000767
1700	2622	-0.000754
1700	2623	-0.000778
1700	2624	-0.000781
1700	2625	-0.00078
1700	2626	-0.00078
1700	2627	-0.00078
1700	2628	-0.00078
1700	2629	-0.000779
1700	2630	-0.00078
1700	2631	-0.000852
1700	2632	-0.000811
1700	2633	-0.00078
1700	2634	-0.000784
1700	2635	-0.000955
1700	2636	-0.00094
1700	2637	-0.000808
1700	2638	-0.00078
1700	2639	-0.000781
1700	2640	-0.000748
1700	2641	-0.000781
1700	2642	-0.000781
1700	2643	-0.000804
1700	2644	-0.000781
1700	2645	-0.000781
1700	2646	-0.000376
1700	2647	-0.00078
1700	2648	-0.000995
1700	2649	-0.00078
1700	2650	-0.00078
1700	2651	-0.000548
1700	2652	-0.000541
1700	2653	-0.000547
1700	2654	-0.000547
1700	2655	-0.000547
1700	2656	-0.000547
1700	2657	-0.000527
1700	2658	-0.000547
1700	2659	-0.000542
1700	2660	-0.000542
1700	2661	-0.000541
1700	2662	-0.000535
1700	2663	-0.000538
1700	2664	-0.00053
1700	2665	7.1e-05
1700	2666	7.1e-05
1700	2667	7.1e-05
1700	2668	7.1e-05
1700	2669	0.000101
1700	2670	7.8e-05
1700	2671	7.1e-05
1700	2672	7.6e-05
1700	2673	7.1e-05
1700	2674	-6e-06
1700	2675	7.4e-05
1700	2676	6.8e-05
1700	2677	6.5e-05
1700	2678	6.8e-05
1700	2679	7.2e-05
1700	2680	9.9e-05
1700	2681	6.9e-05
1700	2682	7.1e-05
1700	2683	6.9e-05
1700	2684	6.9e-05
1700	2685	6.9e-05
1700	2686	6.9e-05
1700	2687	9.3e-05
1700	2688	6.9e-05
1700	2689	6.9e-05
1700	2690	6.6e-05
1700	2691	8.4e-05
1700	2692	6.6e-05
1700	2693	6.6e-05
1700	2694	6.6e-05
1700	2695	8.1e-05
1700	2696	6.6e-05
1700	2697	6e-05
1700	2698	6.6e-05
1700	2699	6.6e-05
1700	2700	7.7e-05
1700	2701	6.6e-05
1700	2702	6.6e-05
1700	2703	6.6e-05
1700	2704	6.6e-05
1700	2705	6.6e-05
1700	2706	6.6e-05
1700	2707	6.6e-05
1700	2708	6.6e-05
1700	2709	6.7e-05
1700	2710	6.6e-05
1700	2711	6.6e-05
1700	2712	7.7e-05
1700	2713	6.6e-05
1700	2714	6.6e-05
1700	2715	6.6e-05
1700	2716	6.6e-05
1700	2717	6.6e-05
1700	2718	7.4e-05
1700	2719	6.6e-05
1700	2720	6.6e-05
1700	2721	6.6e-05
1700	2722	7.4e-05
1700	2723	6.6e-05
1700	2724	6.6e-05
1700	2725	7.2e-05
1700	2726	6.6e-05
1700	2727	6.5e-05
1700	2728	6.6e-05
1700	2729	7.7e-05
1700	2730	6.6e-05
1700	2731	6.6e-05
1700	2732	6.8e-05
1700	2733	6.8e-05
1700	2734	6.8e-05
1700	2735	6.8e-05
1700	2736	6.8e-05
1700	2737	6.8e-05
1700	2738	6.8e-05
1700	2739	6.9e-05
1700	2740	6.8e-05
1700	2741	6.8e-05
1700	2742	6.8e-05
1700	2743	6.3e-05
1700	2744	6.8e-05
1700	2745	6.8e-05
1700	2746	6.8e-05
1700	2747	6.8e-05
1700	2748	6.4e-05
1700	2749	6.8e-05
1700	2750	6.4e-05
1700	2751	8.8e-05
1700	2752	6.4e-05
1700	2753	6.3e-05
1700	2754	8.2e-05
1700	2755	6.2e-05
1700	2756	6.2e-05
1700	2757	7.7e-05
1700	2758	6.3e-05
1700	2759	6.2e-05
1700	2760	6.2e-05
1700	2761	6.2e-05
1700	2762	6.2e-05
1700	2763	6.6e-05
1700	2764	6.2e-05
1700	2765	6.2e-05
1700	2766	-3.7e-05
1700	2767	6.2e-05
1700	2768	6.2e-05
1700	2769	7.4e-05
1700	2770	6.2e-05
1700	2771	6.2e-05
1700	2772	-0.000241
1700	2773	6.2e-05
1700	2774	6.2e-05
1700	2775	8e-05
1700	2776	6.2e-05
1700	2777	6.2e-05
1700	2778	6.2e-05
1700	2779	6.2e-05
1700	2780	6.2e-05
1700	2781	7.5e-05
1700	2782	6.2e-05
1700	2783	6.2e-05
1700	2784	9.2e-05
1700	2785	6.2e-05
1700	2786	7.3e-05
1700	2787	-0.000109
1700	2788	6.2e-05
1700	2789	7.8e-05
1700	2790	6.2e-05
1700	2791	6e-05
1700	2792	6.2e-05
1700	2793	6.2e-05
1700	2794	7.2e-05
1700	2795	6.5e-05
1700	2796	6e-05
1700	2797	6.2e-05
1700	2798	6.2e-05
1700	2799	9.2e-05
1700	2800	6.2e-05
1700	2801	6.2e-05
1700	2802	7e-05
1700	2803	6.2e-05
1700	2804	6.2e-05
1700	2805	7.8e-05
1700	2806	-7.8e-05
1700	2807	8.1e-05
1700	2808	-4.9e-05
1700	2809	-3.2e-05
1700	2810	-3.4e-05
1700	2811	-3.5e-05
1700	2812	-6.3e-05
1700	2813	-3.4e-05
1700	2814	-1.1e-05
1700	2815	-3.4e-05
1700	2816	-6.2e-05
1700	2817	-4.1e-05
1700	2818	-3.4e-05
1700	2819	-5.5e-05
1700	2820	-0.000115
1700	2821	-4.6e-05
1700	2822	-1.5e-05
1700	2823	-5e-05
1700	2824	-2.1e-05
1700	2825	-2.9e-05
1700	2826	-3.3e-05
1700	2827	0.000562
1700	2828	0.000562
1700	2829	-2.8e-05
1700	2830	-2.8e-05
1700	2831	6.1e-05
1700	2832	6.1e-05
1700	2833	6.1e-05
1700	2834	6.1e-05
1700	2835	6.4e-05
1700	2836	6e-05
1700	2837	5.9e-05
1700	2838	7.7e-05
1700	2839	6.1e-05
1700	2840	7.2e-05
1700	2841	6e-05
1700	2842	6e-05
1700	2843	6e-05
1700	2844	6e-05
1700	2845	6e-05
1700	2846	6e-05
1700	2847	6e-05
1700	2848	-0.0014
1700	2849	7.8e-05
1700	2850	5.4e-05
1700	2851	6.4e-05
1700	2852	6.4e-05
1700	2853	0.000117
1700	2854	7.8e-05
1700	2855	6.6e-05
1700	2856	8.4e-05
1700	2857	-5e-06
1700	2858	-4e-06
1700	2859	-7.5e-05
1700	2860	-9e-05
1700	2861	-8.2e-05
1700	2862	-0.002388
1700	2863	-8.7e-05
1700	2864	-8.7e-05
1700	2865	-7.3e-05
1700	2866	-8.7e-05
1700	2867	-8.7e-05
1700	2868	-8.7e-05
1700	2869	-8.7e-05
1700	2870	-8.9e-05
1700	2871	-0.000104
1700	2872	-8.1e-05
1700	2873	-8.7e-05
1700	2874	-8.8e-05
1700	2875	-8.7e-05
1700	2876	-8.5e-05
1700	2877	1.8e-05
1700	2878	7.2e-05
1700	2879	7e-05
1700	2880	5.9e-05
1700	2881	7e-05
1700	2882	8.3e-05
1700	2883	6.5e-05
1700	2884	7e-05
1700	2885	7e-05
1700	2886	7e-05
1700	2887	7e-05
1700	2888	7e-05
1700	2889	8.4e-05
1700	2890	7e-05
1700	2891	7e-05
1700	2892	7.1e-05
1700	2893	7.1e-05
1700	2894	7.1e-05
1700	2895	7e-05
1700	2896	7.1e-05
1700	2897	7.1e-05
1700	2898	8.3e-05
1700	2899	7.1e-05
1700	2900	7.1e-05
1700	2901	7.4e-05
1700	2902	7.1e-05
1700	2903	7.1e-05
1700	2904	8.3e-05
1700	2905	7.1e-05
1700	2906	7.1e-05
1700	2907	-0.002397
1700	2908	7.1e-05
1700	2909	7.1e-05
1700	2910	7.1e-05
1700	2911	7.1e-05
1700	2912	7.1e-05
1700	2913	7.1e-05
1700	2914	7.1e-05
1700	2915	7.1e-05
1700	2916	6.9e-05
1700	2917	6.9e-05
1700	2918	6.9e-05
1700	2919	8.1e-05
1700	2920	6.9e-05
1700	2921	6.9e-05
1700	2922	8.2e-05
1700	2923	6.9e-05
1700	2924	6.9e-05
1700	2925	6.9e-05
1700	2926	6.9e-05
1700	2927	6.4e-05
1700	2928	6.9e-05
1700	2929	6.9e-05
1700	2930	6.9e-05
1700	2931	6.9e-05
1700	2932	7.1e-05
1700	2933	8e-05
1700	2934	7.4e-05
1700	2935	6.8e-05
1700	2936	6.8e-05
1700	2937	7.6e-05
1700	2938	6.8e-05
1700	2939	6.8e-05
1700	2940	6.4e-05
1700	2941	-0.000814
1700	2942	6.8e-05
1700	2943	6.7e-05
1700	2944	-0.000532
1700	2945	6.8e-05
1700	2946	7.9e-05
1700	2947	6.8e-05
1700	2948	-0.000184
1700	2949	-0.000181
1700	2950	-0.000184
1700	2951	-0.000184
1700	2952	-0.000184
1700	2953	-0.000195
1700	2954	-0.000195
1700	2955	-0.000195
1700	2956	-0.000195
1700	2957	-0.000195
1700	2958	-0.000195
1700	2959	-0.000208
1700	2960	-0.000195
1700	2961	-0.000195
1700	2962	-0.000195
1700	2963	-0.000195
1700	2964	-0.000205
1700	2965	-0.000195
1700	2966	-0.000195
1700	2967	-0.000195
1700	2968	-0.000195
1700	2969	-0.000195
1700	2970	-0.000187
1700	2971	-0.000195
1700	2972	-0.000195
1700	2973	-0.000198
1700	2974	-0.000195
1700	2975	-0.000195
1700	2976	-0.000195
1700	2977	-0.000195
1700	2978	-0.000195
1700	2979	-0.000195
1700	2980	-0.000195
1700	2981	-0.000195
1700	2982	-0.000177
1700	2983	-0.000195
1700	2984	-0.000195
1700	2985	-0.000193
1700	2986	-0.000195
1700	2987	-0.000195
1700	2988	-0.000196
1700	2989	-0.000161
1700	2990	-0.000195
1700	2991	-0.000158
1700	2992	-0.000193
1700	2993	-0.000196
1700	2994	-0.000178
1700	2995	-0.000196
1700	2996	-0.000196
1700	2997	-0.000195
1700	2998	-0.000195
1700	2999	-0.000195
1700	3000	-0.000195
1700	3001	-0.000195
1700	3002	-0.000195
1700	3003	-0.000187
1700	3004	-0.000195
1700	3005	-0.000195
1700	3006	-0.000186
1700	3007	-0.000195
1700	3008	-0.000195
1700	3009	-0.000195
1700	3010	-0.000185
1700	3011	-0.000195
1700	3012	-0.000149
1700	3013	-0.000193
1700	3014	-0.000193
1700	3015	-0.000179
1700	3016	-0.000193
1700	3017	-0.000186
1700	3018	-0.000193
1700	3019	-0.000193
1700	3020	-0.000193
1700	3021	-0.000183
1700	3022	-0.000193
1700	3023	-0.000193
1700	3024	-0.000149
1700	3025	-0.000193
1700	3026	-0.000177
1700	3027	-0.000193
1700	3028	-0.000193
1700	3029	-0.000193
1700	3030	-0.000169
1700	3031	-0.000193
1700	3032	-0.000193
1700	3033	-0.000193
1700	3034	-0.000191
1700	3035	-0.000193
1700	3036	-0.000193
1700	3037	-0.000193
1700	3038	-0.000193
1700	3039	-0.000188
1700	3040	-0.000193
1700	3041	-0.000193
1700	3042	-0.000207
1700	3043	-0.000181
1700	3044	-0.000188
1700	3045	-0.000188
1700	3046	-0.000171
1700	3047	-0.000188
1700	3048	-0.00017
1700	3049	-0.000188
1700	3050	-0.000188
1700	3051	-0.000188
1700	3052	-0.00017
1700	3053	-0.000188
1700	3054	-0.000197
1700	3055	-0.000187
1700	3056	-0.000187
1700	3057	-0.000152
1700	3058	-0.000255
1700	3059	-0.000173
1700	3060	0.000562
1700	3061	-0.000187
1700	3062	-0.00019
1700	3063	-0.000195
1700	3064	-0.000187
1700	3065	-0.000187
1700	3066	-0.000181
1700	3067	-0.000187
1700	3068	-0.000187
1700	3069	-0.00017
1700	3070	-0.000187
1700	3071	-0.000187
1700	3072	-0.000187
1700	3073	-0.000187
1700	3074	-0.000187
1700	3075	-0.000185
1700	3076	-0.000175
1700	3077	-0.000189
1700	3078	-0.000199
1700	3079	-0.000189
1700	3080	-0.000203
1700	3081	-0.000189
1700	3082	-0.000189
1700	3083	-0.000189
1700	3084	-0.000189
1700	3085	-0.000189
1700	3086	-0.000189
1700	3087	-0.000189
1700	3088	-0.000189
1700	3089	-0.000189
1700	3090	-0.000189
1700	3091	-0.000189
1700	3092	-0.000189
1700	3093	-0.000189
1700	3094	-0.000189
1700	3095	-0.000189
1700	3096	-0.000189
1700	3097	-0.000189
1700	3098	-0.000189
1700	3099	-0.0002
1700	3100	-0.000188
1700	3101	-0.0002
1700	3102	-0.0002
1700	3103	0.000566
1700	3104	0.000566
1700	3105	0.000567
1700	3106	0.000566
1700	3107	0.000566
1700	3108	0.000567
1700	3109	0.000566
1700	3110	0.000566
1700	3111	0.000579
1700	3112	0.000567
1700	3113	0.000567
1700	3114	0.000567
1700	3115	0.000567
1700	3116	0.000567
1700	3117	0.000565
1700	3118	0.000566
1700	3119	0.000567
1700	3120	0.000576
1700	3121	0.000567
1700	3122	0.000567
1700	3123	0.00056
1700	3124	0.000578
1700	3125	0.000567
1700	3126	0.000576
1700	3127	0.000567
1700	3128	0.000567
1700	3129	0.000567
1700	3130	0.000567
1700	3131	0.000567
1700	3132	0.000573
1700	3133	0.000567
1700	3134	0.000577
1700	3135	0.000581
1700	3136	0.000567
1700	3137	0.000567
1700	3138	0.000587
1700	3139	0.000567
1700	3140	0.000568
1700	3141	0.000567
1700	3142	0.000567
1700	3143	0.000567
1700	3144	0.000568
1700	3145	0.000586
1700	3146	0.000567
1700	3147	0.000568
1700	3148	0.000567
1700	3149	0.000567
1700	3150	0.00057
1700	3151	0.000567
1700	3152	0.000567
1700	3153	0.000558
1700	3154	0.000567
1700	3155	0.000567
1700	3156	0.000577
1700	3157	0.000567
1700	3158	0.000567
1700	3159	0.000578
1700	3160	0.000567
1700	3161	0.000567
1700	3162	0.000557
1700	3163	0.000566
1700	3164	0.000566
1700	3165	0.000575
1700	3166	0.00058
1700	3167	0.000579
1700	3168	0.000581
1700	3169	0.00058
1700	3170	0.00058
1700	3171	0.00058
1700	3172	0.000583
1700	3173	0.00058
1700	3174	0.00058
1700	3175	0.00058
1700	3176	0.00058
1700	3177	0.00058
1700	3178	0.000577
1700	3179	0.00058
1700	3180	0.000585
1700	3181	0.000559
1700	3182	0.00058
1700	3183	0.000581
1700	3184	0.00058
1700	3185	0.00058
1700	3186	0.000548
1700	3187	0.00058
1700	3188	0.00058
1700	3189	0.000584
1700	3190	0.00058
1700	3191	0.00058
1700	3192	0.00058
1700	3193	0.00058
1700	3194	0.00058
1700	3195	0.000576
1700	3196	0.00058
1700	3197	0.00058
1700	3198	0.00058
1700	3199	0.00058
1700	3200	0.000554
1700	3201	0.000565
1700	3202	0.000556
1700	3203	0.000547
1700	3204	0.000531
1700	3205	0.00054
1700	3206	0.000547
1700	3207	0.00055
1700	3208	0.000554
1700	3209	0.000547
1700	3210	0.000547
1700	3211	0.000571
1700	3212	0.000548
1700	3213	0.000572
1700	3214	0.000564
1700	3215	0.000556
1700	3216	0.000556
1700	3217	0.000555
1700	3218	0.000547
1700	3219	0.000548
1700	3220	0.000548
1700	3221	0.000567
1700	3222	0.000568
1700	3223	0.000555
1700	3224	0.000555
1700	3225	0.000552
1700	3226	0.000555
1700	3227	0.000558
1700	3228	0.000566
1700	3229	0.000555
1700	3230	0.000555
1700	3231	0.000544
1700	3232	0.000564
1700	3233	0.000555
1700	3234	0.000564
1700	3235	0.000559
1700	3236	0.000555
1700	3237	0.000565
1700	3238	0.000555
1700	3239	0.000555
1700	3240	0.000555
1700	3241	0.000519
1700	3242	0.000555
1700	3243	0.000555
1700	3244	0.000555
1700	3245	0.000555
1700	3246	0.000565
1700	3247	0.000563
1700	3248	0.000555
1700	3249	0.000559
1700	3250	0.000575
1700	3251	0.000546
1700	3252	0.00057
1700	3253	0.000566
1700	3254	0.000555
1700	3255	0.000566
1700	3256	0.000556
1700	3257	0.000556
1700	3258	0.000548
1700	3259	0.000554
1700	3260	0.000556
1700	3261	0.000555
1700	3262	0.000542
1700	3263	0.000556
1700	3264	0.000556
1700	3265	0.000556
1700	3266	0.000556
1700	3267	0.000556
1700	3268	0.000556
1700	3269	0.000556
1700	3270	0.000556
1700	3271	0.000556
1700	3272	0.000563
1700	3273	0.000556
1700	3274	0.000556
1700	3275	0.000556
1700	3276	0.000401
1700	3277	0.000556
1700	3278	0.000556
1700	3279	0.000556
1700	3280	0.000567
1700	3281	0.000556
1700	3282	0.000557
1700	3283	0.000583
1700	3284	0.000556
1700	3285	0.000556
1700	3286	0.000556
1700	3287	0.000573
1700	3288	0.000558
1700	3289	0.000556
1700	3290	0.000556
1700	3291	0.000556
1700	3292	0.000555
1700	3293	0.000556
1700	3294	0.000555
1700	3295	0.000556
1700	3296	0.000574
1700	3297	0.000556
1700	3298	0.000556
1700	3299	0.000556
1700	3300	0.00056
1700	3301	0.000565
1700	3302	0.000536
1700	3303	0.000553
1700	3304	0.000556
1700	3305	0.000555
1700	3306	0.000556
1700	3307	0.000556
1700	3308	0.000556
1700	3309	0.000556
1700	3310	0.000609
1700	3311	0.000556
1700	3312	0.000548
1700	3313	0.000556
1700	3314	0.000556
1700	3315	0.000556
1700	3316	0.000556
1700	3317	0.000556
1700	3318	0.000556
1700	3319	0.000556
1700	3320	0.000562
1700	3321	0.000576
1700	3322	0.000555
1700	3323	0.000554
1700	3324	0.000556
1700	3325	0.000558
1700	3326	0.000556
1700	3327	0.000556
1700	3328	0.000556
1700	3329	0.000556
1700	3330	0.000567
1700	3331	0.000579
1700	3332	0.000559
1700	3333	0.000561
1700	3334	0.00056
1700	3335	0.000558
1700	3336	0.000556
1700	3337	0.000577
1700	3338	0.000562
1700	3339	0.000549
1700	3340	0.000577
1700	3341	0.000565
1700	3342	0.000548
1700	3343	0.000556
1700	3344	0.000556
1700	3345	0.000556
1700	3346	0.000556
1700	3347	0.000559
1700	3348	0.000554
1700	3349	0.000556
1700	3350	0.000575
1700	3351	0.000556
1700	3352	0.001603
1700	3353	0.000568
1700	3354	0.000556
1700	3355	0.000556
1700	3356	0.000556
1700	3357	0.000562
1700	3358	0.000556
1700	3359	0.000576
1700	3360	0.000556
1700	3361	0.000565
1700	3362	0.000556
1700	3363	0.000556
1700	3364	0.000554
1700	3365	0.000554
1700	3366	0.000537
1700	3367	0.000562
1700	3368	0.000562
1700	3369	0.000562
1700	3370	0.000572
1700	3371	0.000562
1700	3372	0.000571
1700	3373	0.000591
1700	3374	0.000562
1700	3375	0.000548
1700	3376	0.000562
1700	3377	0.000562
1700	3378	0.000562
1700	3379	0.000562
1700	3380	0.000548
1700	3381	0.000562
1700	3382	0.000557
1700	3383	0.000562
1700	3384	0.000562
1700	3385	0.000565
1700	3386	0.000562
1700	3387	0.000582
1700	3388	0.000589
1700	3389	0.000562
1700	3390	0.000589
1700	3391	0.000562
1700	3392	0.000562
1700	3393	0.000562
1700	3394	0.000573
1700	3395	0.000548
1700	3396	0.000562
1700	3397	0.000562
1700	3398	0.000562
1700	3399	0.000564
1700	3400	0.000566
1700	3401	0.000562
1700	3402	0.000563
1700	3403	0.000562
1700	3404	0.000562
1700	3405	0.000562
1700	3406	0.00056
1700	3407	0.000571
1700	3408	0.000562
1700	3409	0.000571
1700	3410	0.000562
1700	3411	0.000562
1700	3412	0.000562
1700	3413	0.000429
1700	3414	0.000429
1700	3415	0.000415
1700	3416	0.000429
1700	3417	0.000433
1700	3418	0.000426
1700	3419	0.000429
1700	3420	0.000428
1700	3421	0.000429
1700	3422	0.000426
1700	3423	0.000429
1700	3424	0.000426
1700	3425	0.000437
1700	3426	-0.000499
1700	3427	-0.000321
1700	3428	-0.000963
1700	3429	-0.000422
1700	3430	-0.000957
1700	3431	-0.001009
1700	3432	-0.000953
1700	3433	-0.000991
1700	3434	-0.000986
1700	3435	-0.000986
1700	3436	-0.000965
1700	3437	-0.000978
1700	3438	-0.002278
1700	3439	-0.000986
1700	3440	-0.000968
1700	3441	-0.000369
1700	3442	-0.000986
1700	3443	-0.000986
1700	3444	-0.000602
1700	3445	-0.000986
1700	3446	-0.000986
1700	3447	-0.000956
1700	3448	-0.000986
1700	3449	-0.000986
1700	3450	-0.000856
1700	3451	-0.000986
1700	3452	-0.000986
1700	3453	-0.000968
1700	3454	-0.000959
1700	3455	-0.000986
1700	3456	-0.000986
1700	3457	-0.00103
1700	3458	-0.000986
1700	3459	-0.000992
1700	3460	-0.000986
1700	3461	-0.000986
1700	3462	-0.000958
1700	3463	-0.00095
1700	3464	-0.00096
1700	3465	-0.000961
1700	3466	-0.000986
1700	3467	-0.000986
1700	3468	-0.000986
1700	3469	-0.000986
1700	3470	-0.000986
1700	3471	-0.000986
1700	3472	-0.000986
1700	3473	-0.000986
1700	3474	-0.000975
1700	3475	-0.00095
1700	3476	-0.000957
1700	3477	-0.000969
1700	3478	-0.000986
1700	3479	-0.000986
1700	3480	-0.000986
1700	3481	-0.000985
1700	3482	-0.000986
1700	3483	-0.000984
1700	3484	-0.000394
1700	3485	-0.001002
1700	3486	-0.000165
1700	3487	-0.001123
1700	3488	-6.5e-05
1700	3489	-4.8e-05
1700	3490	-8.7e-05
1700	3491	-7.1e-05
1700	3492	-4.1e-05
1700	3493	-4.4e-05
1700	3494	-6.3e-05
1700	3495	-6.4e-05
1700	3496	-0.001064
1700	3497	-0.001058
1700	3498	-0.001058
1700	3499	-0.001062
1700	3500	-0.00107
1700	3501	-0.001058
1700	3502	-0.001058
1700	3503	-0.000861
1700	3504	-0.000849
1700	3505	-0.000876
1700	3506	-0.000885
1700	3507	-0.00044
1700	3508	-0.000511
1700	3509	-0.000356
1700	3510	-0.000387
1700	3511	-0.00045
1700	3512	-0.000448
1700	3513	-0.000278
1700	3514	-0.000358
1700	3515	-0.000448
1700	3516	-0.000382
1700	3517	-0.000456
1700	3518	-0.000454
1700	3519	-0.000538
1700	3520	-0.000522
1700	3521	-0.000464
1700	3522	-0.000522
1700	3523	-0.000521
1700	3524	-0.000521
1700	3525	-0.000513
1700	3526	-0.000282
1700	3527	-0.000521
1700	3528	-0.000528
1700	3529	-0.0004
1700	3530	-0.000521
1700	3531	-0.000419
1700	3532	-0.000521
1700	3533	-0.00052
1700	3534	-0.000309
1700	3535	-0.000384
1700	3536	-0.00052
1700	3537	-0.00052
1700	3538	-0.000512
1700	3539	-0.00052
1700	3540	-0.00052
1700	3541	-0.000475
1700	3542	-0.000492
1700	3543	-0.000368
1700	3544	-0.000537
1700	3545	-0.00052
1700	3546	-0.000536
1700	3547	-0.000502
1700	3548	-0.00052
1700	3549	-0.000459
1700	3550	-0.000487
1700	3551	-0.00052
1700	3552	-0.000521
1700	3553	-0.000527
1700	3554	-0.000498
1700	3555	-0.000445
1700	3556	-0.000366
1700	3557	-0.00052
1700	3558	-0.000533
1700	3559	-0.000512
1700	3560	-0.000585
1700	3561	-0.00046
1700	3562	-0.00052
1700	3563	-0.000467
1700	3564	-0.00052
1700	3565	-0.000464
1700	3566	-0.000522
1700	3567	-0.000523
1700	3568	-0.000522
1700	3569	-0.000522
1700	3570	-0.000535
1700	3571	-0.000523
1700	3572	-0.000523
1700	3573	-0.000453
1700	3574	-0.000518
1700	3575	-0.000526
1700	3576	-0.00052
1700	3577	-0.00039
1700	3578	-0.000518
1700	3579	-0.000518
1700	3580	-0.000517
1700	3581	-0.000517
1700	3582	-0.00036
1700	3583	-0.000379
1700	3584	-0.000518
1700	3585	-0.000476
1700	3586	-0.000517
1700	3587	-0.000517
1700	3588	-0.000525
1700	3589	-0.00052
1700	3590	-0.00052
1700	3591	-0.000436
1700	3592	-0.000512
1700	3593	-0.000521
1700	3594	-0.000537
1700	3595	-0.000179
1700	3596	-0.000522
1700	3597	-0.000242
1700	3598	-0.000488
1700	3599	-0.00052
1700	3600	-0.000346
1700	3601	-0.000264
1700	3602	-0.000558
1700	3603	-0.000481
1700	3604	-0.000389
1700	3605	-0.000536
1700	3606	-0.000439
1700	3607	-0.000525
1700	3608	-0.00052
1700	3609	-0.000401
1700	3610	-0.000488
1700	3611	-0.000488
1700	3612	-0.000464
1700	3613	-0.000489
1700	3614	-8.9e-05
1700	3615	-0.0005
1700	3616	-0.000489
1700	3617	-0.00049
1700	3618	-0.000446
1700	3619	-0.000489
1700	3620	-0.000489
1700	3621	-0.000451
1700	3622	-0.000503
1700	3623	-0.000488
1700	3624	-0.000238
1700	3625	-0.000483
1700	3626	-0.000489
1700	3627	-0.000444
1700	3628	-0.000483
1700	3629	-0.000492
1700	3630	-0.000492
1700	3631	-0.000524
1700	3632	-0.000525
1700	3633	-0.00054
1700	3634	-0.000525
1700	3635	-0.000525
1700	3636	-0.000525
1700	3637	-0.000525
1700	3638	-0.000525
1700	3639	-0.000469
1700	3640	0.000562
1700	3641	-0.000524
1700	3642	-0.000524
1700	3643	-0.000524
1700	3644	-0.000525
1700	3645	-0.000256
1700	3646	-0.000531
1700	3647	-0.000416
1700	3648	-0.000525
1700	3649	-0.000524
1700	3650	-0.000524
1700	3651	-0.000524
1700	3652	-0.000542
1700	3653	-0.000524
1700	3654	-0.000468
1700	3655	-0.000293
1700	3656	-0.000474
1700	3657	-0.000512
1700	3658	-0.000524
1700	3659	-0.000524
1700	3660	-0.000517
1700	3661	-0.000532
1700	3662	-0.000414
1700	3663	-0.000526
1700	3664	-0.000513
1700	3665	-0.000526
1700	3666	-0.00053
1700	3667	-0.000466
1700	3668	-0.000526
1700	3669	-0.000528
1700	3670	-0.000501
1700	3671	-0.000527
1700	3672	-0.000133
1700	3673	-0.000283
1700	3674	-0.000524
1700	3675	-0.000522
1700	3676	-0.000521
1700	3677	0.000332
1700	3678	0.000322
1700	3679	0.000332
1700	3680	0.000332
1700	3681	0.000343
1700	3682	0.000331
1700	3683	0.000331
1700	3684	0.000331
1700	3685	0.000337
1700	3686	0.000333
1700	3687	0.000368
1700	3688	0.000344
1700	3689	0.000335
1700	3690	0.000338
1700	3691	0.000335
1700	3692	0.000331
1700	3693	0.000327
1700	3694	0.000332
1700	3695	0.000335
1700	3696	0.000336
1700	3697	0.000328
1700	3698	0.000335
1700	3699	0.000352
1700	3700	0.000346
1700	3701	0.000336
1700	3702	0.000336
1700	3703	0.000335
1700	3704	0.000339
1700	3705	0.000345
1700	3706	0.000331
1700	3707	0.000338
1700	3708	0.000334
1700	3709	0.000334
1700	3710	0.000339
1700	3711	0.000331
1700	3712	0.000334
1700	3713	0.000322
1700	3714	0.00034
1700	3715	0.000329
1700	3716	0.000338
1700	3717	0.000338
1700	3718	0.000345
1700	3719	0.000335
1700	3720	0.000352
1700	3721	0.000335
1700	3722	0.000347
1700	3723	0.000339
1700	3724	0.000295
1700	3725	0.000284
1700	3726	0.000298
1700	3727	0.000298
1700	3728	0.000298
1700	3729	0.000319
1700	3730	0.000333
1700	3731	0.000343
1700	3732	0.000344
1700	3733	0.000332
1700	3734	0.000329
1700	3735	0.000331
1700	3736	0.000329
1700	3737	0.000329
1700	3738	0.000384
1700	3739	0.000369
1700	3740	0.000388
1700	3741	0.000372
1700	3742	0.000384
1700	3743	0.000418
1700	3744	0.000381
1700	3745	0.000379
1700	3746	0.000565
1700	3747	0.00057
1700	3748	0.000593
1700	3749	0.00058
1700	3750	0.000574
1700	3751	0.000575
1700	3752	0.000581
1700	3753	0.000573
1700	3754	0.000581
1700	3755	0.000575
1700	3756	0.000583
1700	3757	0.000573
1700	3758	0.000575
1700	3759	0.000572
1700	3760	0.000572
1700	3761	0.000584
1700	3762	0.000572
1700	3763	0.000572
1700	3764	0.000558
1700	3765	0.000569
1700	3766	0.000572
1700	3767	0.000572
1700	3768	0.00057
1700	3769	0.00057
1700	3770	0.00057
1700	3771	0.000586
1700	3772	0.000558
1700	3773	0.000573
1700	3774	0.000573
1700	3775	0.000581
1700	3776	0.000573
1700	3777	0.000562
1700	3778	0.000566
1700	3779	0.000573
1700	3780	0.000565
1700	3781	0.000573
1700	3782	0.00057
1700	3783	0.000582
1700	3784	0.000584
1700	3785	0.000576
1700	3786	0.000573
1700	3787	0.000594
1700	3788	0.000555
1700	3789	0.000576
1700	3790	0.000529
1700	3791	0.000575
1700	3792	0.000586
1700	3793	0.000575
1700	3794	0.00058
1700	3795	0.000569
1700	3796	0.000573
1700	3797	0.000596
1700	3798	0.00058
1700	3799	0.000576
1700	3800	0.000576
1700	3801	0.000575
1700	3802	0.000568
1700	3803	0.000575
1700	3804	0.000587
1700	3805	0.000575
1700	3806	0.000575
1700	3807	0.000575
1700	3808	0.000575
1700	3809	0.000575
1700	3810	0.000575
1700	3811	0.000575
1700	3812	0.000575
1700	3813	0.000575
1700	3814	0.000575
1700	3815	0.000575
1700	3816	0.000573
1700	3817	0.000575
1700	3818	0.000602
1700	3819	0.000562
1700	3820	0.000562
1700	3821	0.000553
1700	3822	0.000552
1701	1702	0.000604
1701	1703	0.000604
1701	1704	0.000602
1701	1705	0.000608
1701	1706	0.000604
1701	1707	0.000604
1701	1708	0.000605
1701	1709	0.001631
1701	1710	0.000601
1701	1711	0.000601
1701	1712	0.000458
1701	1713	0.00047
1701	1714	0.000452
1701	1715	0.000472
1701	1716	0.000456
1701	1717	0.000458
1701	1718	0.000459
1701	1719	0.000465
1701	1720	0.000464
1701	1721	0.000466
1701	1722	0.000429
1701	1723	0.000455
1701	1724	0.000459
1701	1725	0.000469
1701	1726	0.000458
1701	1727	0.000458
1701	1728	0.000458
1701	1729	0.000459
1701	1730	0.000471
1701	1731	0.000459
1701	1732	0.000458
1701	1733	0.000458
1701	1734	0.000467
1701	1735	0.000458
1701	1736	0.000441
1701	1737	0.00044
1701	1738	0.000441
1701	1739	0.000442
1701	1740	0.000435
1701	1741	0.000443
1701	1742	0.000443
1701	1743	0.000439
1701	1744	0.000443
1701	1745	0.000445
1701	1746	0.000455
1701	1747	0.000446
1701	1748	0.000443
1701	1749	0.00044
1701	1750	0.000429
1701	1751	0.000443
1701	1752	0.000453
1701	1753	0.000435
1701	1754	0.000443
1701	1755	0.000456
1701	1756	0.000443
1701	1757	0.000443
1701	1758	0.000453
1701	1759	0.000443
1701	1760	0.000443
1701	1761	0.000428
1701	1762	0.000441
1701	1763	0.000441
1701	1764	0.000463
1701	1765	0.00044
1701	1766	0.000443
1701	1767	0.000443
1701	1768	0.000443
1701	1769	0.000443
1701	1770	0.000456
1701	1771	0.000443
1701	1772	0.000443
1701	1773	0.000443
1701	1774	0.000443
1701	1775	0.000443
1701	1776	0.000443
1701	1777	0.000443
1701	1778	0.000444
1701	1779	0.000448
1701	1780	0.000445
1701	1781	0.00044
1701	1782	0.000442
1701	1783	0.000447
1701	1784	0.000442
1701	1785	0.000436
1701	1786	0.000442
1701	1787	0.000442
1701	1788	0.000442
1701	1789	0.000442
1701	1790	0.000442
1701	1791	0.000444
1701	1792	0.000442
1701	1793	0.000442
1701	1794	0.000452
1701	1795	0.00044
1701	1796	0.00044
1701	1797	0.000461
1701	1798	0.000433
1701	1799	0.000433
1701	1800	0.000433
1701	1801	0.000432
1701	1802	0.000433
1701	1803	0.000432
1701	1804	0.000431
1701	1805	0.000433
1701	1806	0.000438
1701	1807	0.000418
1701	1808	0.000427
1701	1809	0.000435
1701	1810	0.000433
1701	1811	0.000445
1701	1812	0.000467
1701	1813	0.000434
1701	1814	0.000434
1701	1815	0.000436
1701	1816	0.000434
1701	1817	0.000419
1701	1818	0.000437
1701	1819	0.000434
1701	1820	0.000434
1701	1821	0.000447
1701	1822	0.000436
1701	1823	0.000433
1701	1824	0.000423
1701	1825	0.000434
1701	1826	0.000434
1701	1827	0.000435
1701	1828	0.000425
1701	1829	0.000425
1701	1830	0.000425
1701	1831	0.000425
1701	1832	0.000425
1701	1833	0.000425
1701	1834	0.000425
1701	1835	0.000425
1701	1836	0.000421
1701	1837	0.000425
1701	1838	0.000425
1701	1839	0.000387
1701	1840	0.000425
1701	1841	0.000294
1701	1842	0.000425
1701	1843	0.000418
1701	1844	0.000425
1701	1845	0.000414
1701	1846	0.000425
1701	1847	0.000423
1701	1848	0.000414
1701	1849	0.000425
1701	1850	0.000425
1701	1851	0.000433
1701	1852	0.000436
1701	1853	0.000428
1701	1854	0.000424
1701	1855	0.000437
1701	1856	0.000425
1701	1857	0.000438
1701	1858	0.000425
1701	1859	0.000423
1701	1860	0.000413
1701	1861	0.000421
1701	1862	0.000422
1701	1863	0.000422
1701	1864	0.000413
1701	1865	0.00046
1701	1866	0.000421
1701	1867	0.000421
1701	1868	0.000422
1701	1869	0.000422
1701	1870	0.000422
1701	1871	0.000422
1701	1872	0.000422
1701	1873	0.000422
1701	1874	0.000408
1701	1875	0.00042
1701	1876	0.000423
1701	1877	0.000422
1701	1878	0.000433
1701	1879	0.000434
1701	1880	0.000421
1701	1881	0.000422
1701	1882	0.000433
1701	1883	0.00042
1701	1884	0.00042
1701	1885	0.000411
1701	1886	0.000421
1701	1887	0.000418
1701	1888	0.000421
1701	1889	0.000421
1701	1890	0.000407
1701	1891	0.000433
1701	1892	0.000421
1701	1893	0.000414
1701	1894	0.000419
1701	1895	0.000423
1701	1896	0.000419
1701	1897	0.000419
1701	1898	0.000419
1701	1899	0.000419
1701	1900	0.000419
1701	1901	0.000419
1701	1902	0.000419
1701	1903	0.000433
1701	1904	0.000419
1701	1905	0.000419
1701	1906	0.000419
1701	1907	0.000419
1701	1908	0.000432
1701	1909	0.000419
1701	1910	0.000416
1701	1911	0.000413
1701	1912	0.000429
1701	1913	0.000436
1701	1914	0.000434
1701	1915	0.000423
1701	1916	0.000423
1701	1917	0.00042
1701	1918	0.000423
1701	1919	0.000413
1701	1920	0.000432
1701	1921	0.000423
1701	1922	0.000207
1701	1923	0.000214
1701	1924	0.000205
1701	1925	0.000212
1701	1926	0.0002
1701	1927	0.000216
1701	1928	0.000207
1701	1929	0.0002
1701	1930	0.000207
1701	1931	0.000207
1701	1932	0.000207
1701	1933	0.000207
1701	1934	0.000207
1701	1935	0.000221
1701	1936	0.000207
1701	1937	0.000229
1701	1938	0.000207
1701	1939	0.000226
1701	1940	0.000212
1701	1941	0.000212
1701	1942	0.000207
1701	1943	0.000207
1701	1944	0.000229
1701	1945	0.000344
1701	1946	0.000344
1701	1947	0.000344
1701	1948	0.000344
1701	1949	0.000344
1701	1950	0.000358
1701	1951	0.00035
1701	1952	0.00035
1701	1953	0.00035
1701	1954	0.00035
1701	1955	0.00035
1701	1956	0.000356
1701	1957	0.000355
1701	1958	0.000381
1701	1959	0.000357
1701	1960	0.000369
1701	1961	0.000355
1701	1962	0.000353
1701	1963	-0.001333
1701	1964	0.000355
1701	1965	0.000367
1701	1966	0.000355
1701	1967	0.000355
1701	1968	0.000434
1701	1969	0.000354
1701	1970	0.000355
1701	1971	0.000504
1701	1972	0.000355
1701	1973	0.000151
1701	1974	0.000412
1701	1975	0.000368
1701	1976	0.000349
1701	1977	0.000368
1701	1978	0.000357
1701	1979	0.000368
1701	1980	0.000369
1701	1981	0.000357
1701	1982	0.000357
1701	1983	0.000373
1701	1984	0.000364
1701	1985	0.000364
1701	1986	0.000372
1701	1987	0.000364
1701	1988	0.000364
1701	1989	0.000378
1701	1990	0.000364
1701	1991	0.000364
1701	1992	0.000364
1701	1993	0.000364
1701	1994	0.000364
1701	1995	0.000377
1701	1996	0.000396
1701	1997	0.000358
1701	1998	0.000361
1701	1999	-0.000233
1701	2000	0.000357
1701	2001	0.000363
1701	2002	0.000358
1701	2003	0.000347
1701	2004	0.000352
1701	2005	0.000352
1701	2006	0.000352
1701	2007	0.000356
1701	2008	0.000359
1701	2009	0.000352
1701	2010	0.000376
1701	2011	0.000352
1701	2012	0.000352
1701	2013	0.000352
1701	2014	0.000354
1701	2015	0.000368
1701	2016	0.000352
1701	2017	0.000343
1701	2018	0.000363
1701	2019	0.000351
1701	2020	0.000352
1701	2021	0.000352
1701	2022	0.000359
1701	2023	-0.000346
1701	2024	0.000358
1701	2025	0.000439
1701	2026	0.000402
1701	2027	0.000371
1701	2028	0.000375
1701	2029	0.000371
1701	2030	0.000408
1701	2031	0.000428
1701	2032	0.000376
1701	2033	0.000365
1701	2034	0.000368
1701	2035	-0.000164
1701	2036	-0.00018
1701	2037	-0.001578
1701	2038	-0.000151
1701	2039	-0.00015
1701	2040	-0.000147
1701	2041	-0.000157
1701	2042	-0.00146
1701	2043	7.9e-05
1701	2044	9.6e-05
1701	2045	9.7e-05
1701	2046	0.000179
1701	2047	9.9e-05
1701	2048	0.000118
1701	2049	0.000113
1701	2050	0.000116
1701	2051	0.000146
1701	2052	-0.000471
1701	2053	-0.000491
1701	2054	-0.000491
1701	2055	-0.000491
1701	2056	-0.000488
1701	2057	-0.000489
1701	2058	-0.00049
1701	2059	-0.000484
1701	2060	-0.0005
1701	2061	-0.000467
1701	2062	-0.000464
1701	2063	-0.000434
1701	2064	-0.000473
1701	2065	-0.000474
1701	2066	-0.000461
1701	2067	-0.00048
1701	2068	-0.000477
1701	2069	-0.000479
1701	2070	-0.000464
1701	2071	-0.000443
1701	2072	-0.00048
1701	2073	-0.000479
1701	2074	-0.000484
1701	2075	-0.000484
1701	2076	-0.000484
1701	2077	-0.000481
1701	2078	-0.00048
1701	2079	-0.000472
1701	2080	-0.000472
1701	2081	-0.000469
1701	2082	-0.000492
1701	2083	-0.000472
1701	2084	-0.000472
1701	2085	-0.000468
1701	2086	-0.000461
1701	2087	-0.000453
1701	2088	-0.000461
1701	2089	-0.000461
1701	2090	-0.000456
1701	2091	-0.000452
1701	2092	-0.000452
1701	2093	-0.000443
1701	2094	-0.000452
1701	2095	-0.000452
1701	2096	-0.000452
1701	2097	-0.000443
1701	2098	-0.000454
1701	2099	-0.000454
1701	2100	-0.000454
1701	2101	-0.000445
1701	2102	-0.000769
1701	2103	-0.000455
1701	2104	-0.000503
1701	2105	-0.000465
1701	2106	-0.000446
1701	2107	-0.000459
1701	2108	-0.000438
1701	2109	-0.000453
1701	2110	-0.000456
1701	2111	0.000169
1701	2112	-0.000442
1701	2113	-0.000454
1701	2114	-0.000459
1701	2115	-0.00045
1701	2116	-0.000456
1701	2117	-0.000442
1701	2118	-0.000458
1701	2119	-0.000458
1701	2120	-0.000458
1701	2121	-0.00048
1701	2122	-0.000458
1701	2123	-0.000473
1701	2124	-0.000462
1701	2125	-0.000472
1701	2126	-0.000455
1701	2127	-0.000455
1701	2128	-0.000455
1701	2129	-0.000458
1701	2130	-0.000447
1701	2131	-0.000455
1701	2132	-0.000458
1701	2133	-0.000459
1701	2134	-0.000469
1701	2135	-0.000462
1701	2136	-0.000466
1701	2137	-0.000464
1701	2138	-0.000472
1701	2139	-0.000472
1701	2140	-0.000472
1701	2141	-0.000472
1701	2142	-0.000472
1701	2143	-0.000472
1701	2144	-0.000482
1701	2145	-0.000432
1701	2146	-0.000482
1701	2147	-0.001501
1701	2148	-0.000477
1701	2149	-0.000489
1701	2150	-0.000492
1701	2151	-0.000482
1701	2152	-0.000482
1701	2153	-0.000479
1701	2154	-0.000486
1701	2155	-0.000484
1701	2156	-0.000474
1701	2157	-0.000487
1701	2158	-0.000472
1701	2159	-0.000487
1701	2160	-0.000477
1701	2161	-0.000487
1701	2162	-0.000484
1701	2163	-0.000477
1701	2164	-0.000487
1701	2165	-0.00049
1701	2166	-0.00049
1701	2167	-0.00049
1701	2168	-0.000497
1701	2169	-0.000364
1701	2170	-0.00049
1701	2171	-0.00049
1701	2172	-0.000476
1701	2173	-0.00049
1701	2174	-0.00049
1701	2175	-0.000483
1701	2176	-0.000483
1701	2177	-0.000485
1701	2178	-0.000485
1701	2179	-0.000485
1701	2180	-0.000485
1701	2181	-0.000485
1701	2182	-0.00049
1701	2183	-0.00049
1701	2184	-0.00049
1701	2185	-0.00049
1701	2186	-0.00049
1701	2187	-0.000481
1701	2188	-0.00049
1701	2189	-0.000467
1701	2190	-0.000494
1701	2191	-0.000494
1701	2192	-0.000494
1701	2193	-0.00107
1701	2194	-0.001074
1701	2195	-0.001051
1701	2196	-0.001055
1701	2197	-0.00107
1701	2198	-0.00107
1701	2199	-0.001078
1701	2200	-0.001081
1701	2201	-0.001074
1701	2202	-0.001065
1701	2203	-0.00107
1701	2204	-0.001071
1701	2205	-0.001066
1701	2206	-0.001056
1701	2207	-0.001075
1701	2208	-0.001068
1701	2209	-0.001068
1701	2210	-0.001065
1701	2211	-0.001067
1701	2212	-0.001065
1701	2213	-0.001065
1701	2214	-0.001065
1701	2215	-0.001069
1701	2216	-0.00103
1701	2217	-0.001053
1701	2218	-0.001068
1701	2219	-0.001068
1701	2220	-0.001057
1701	2221	-0.001068
1701	2222	-0.001068
1701	2223	-0.001068
1701	2224	-0.001069
1701	2225	-0.001069
1701	2226	-0.001063
1701	2227	-0.001064
1701	2228	-0.001064
1701	2229	-0.001062
1701	2230	-0.001064
1701	2231	-0.001061
1701	2232	-0.00106
1701	2233	-0.00106
1701	2234	-0.001054
1701	2235	-0.001056
1701	2236	-0.001067
1701	2237	-0.001067
1701	2238	-0.001043
1701	2239	-0.001067
1701	2240	-0.001051
1701	2241	-0.001054
1701	2242	-0.001043
1701	2243	-0.001064
1701	2244	-0.001071
1701	2245	-0.001071
1701	2246	-0.001071
1701	2247	-0.001074
1701	2248	-0.001072
1701	2249	-0.001072
1701	2250	-0.00107
1701	2251	-0.001062
1701	2252	-0.001051
1701	2253	-0.001056
1701	2254	-0.001045
1701	2255	-0.001062
1701	2256	-0.00106
1701	2257	-0.001057
1701	2258	-0.001053
1701	2259	-0.001053
1701	2260	-0.001053
1701	2261	-0.001033
1701	2262	-0.001053
1701	2263	-0.001053
1701	2264	-0.001062
1701	2265	-0.001063
1701	2266	-0.001063
1701	2267	-0.001063
1701	2268	-0.001063
1701	2269	-0.001063
1701	2270	-0.001064
1701	2271	-0.001061
1701	2272	-0.001073
1701	2273	-0.001073
1701	2274	-0.001079
1701	2275	-0.001078
1701	2276	-0.001078
1701	2277	-0.001058
1701	2278	-0.001078
1701	2279	-0.001078
1701	2280	-0.00106
1701	2281	-0.00108
1701	2282	-0.001079
1701	2283	-0.001079
1701	2284	-0.00108
1701	2285	-0.001079
1701	2286	-0.001066
1701	2287	-0.001071
1701	2288	-0.001074
1701	2289	-0.001026
1701	2290	-0.001027
1701	2291	-0.001027
1701	2292	-0.001651
1701	2293	-0.00101
1701	2294	-0.001022
1701	2295	-0.00103
1701	2296	-0.00103
1701	2297	-0.00103
1701	2298	-0.00103
1701	2299	-0.001028
1701	2300	-0.00103
1701	2301	-0.00103
1701	2302	-0.00104
1701	2303	-0.001017
1701	2304	-0.001051
1701	2305	-0.001039
1701	2306	-0.001027
1701	2307	-0.001028
1701	2308	-0.001029
1701	2309	-0.001029
1701	2310	-0.001021
1701	2311	-0.001041
1701	2312	-0.00104
1701	2313	-0.00103
1701	2314	-0.001027
1701	2315	-0.001029
1701	2316	-0.001029
1701	2317	-0.001029
1701	2318	-0.001031
1701	2319	-0.001029
1701	2320	-0.001023
1701	2321	-0.001053
1701	2322	-0.001028
1701	2323	-0.001053
1701	2324	-0.001058
1701	2325	-0.001044
1701	2326	-0.001047
1701	2327	-0.001058
1701	2328	-0.001104
1701	2329	-0.001104
1701	2330	-0.001101
1701	2331	-0.001092
1701	2332	-0.001101
1701	2333	-0.001101
1701	2334	-0.001091
1701	2335	-0.001086
1701	2336	-0.001101
1701	2337	-0.001101
1701	2338	-0.001083
1701	2339	-0.001101
1701	2340	-0.001078
1701	2341	-0.001101
1701	2342	-0.001101
1701	2343	-0.001093
1701	2344	-0.001101
1701	2345	-0.001101
1701	2346	-0.001081
1701	2347	-0.001081
1701	2348	-0.001089
1701	2349	-0.001101
1701	2350	-0.001101
1701	2351	-0.001101
1701	2352	-0.001101
1701	2353	-0.001101
1701	2354	-0.001101
1701	2355	-0.001101
1701	2356	-0.001101
1701	2357	-0.001081
1701	2358	-0.001045
1701	2359	-0.001083
1701	2360	-0.001101
1701	2361	-0.001084
1701	2362	-0.00109
1701	2363	-0.001101
1701	2364	-0.001101
1701	2365	-0.001101
1701	2366	-0.001101
1701	2367	-0.001176
1701	2368	-0.001101
1701	2369	-0.001101
1701	2370	-0.001105
1701	2371	-0.001097
1701	2372	-0.001084
1701	2373	-0.001101
1701	2374	-0.001101
1701	2375	-0.001101
1701	2376	-0.001064
1701	2377	-0.001077
1701	2378	-0.001104
1701	2379	-0.001104
1701	2380	-0.001087
1701	2381	-0.001104
1701	2382	-0.001104
1701	2383	-0.001104
1701	2384	-0.001104
1701	2385	-0.001104
1701	2386	-0.001715
1701	2387	-0.001107
1701	2388	-0.001102
1701	2389	-0.001107
1701	2390	-0.001107
1701	2391	-0.001107
1701	2392	-0.001107
1701	2393	-0.001098
1701	2394	-0.001107
1701	2395	-0.001107
1701	2396	-0.001087
1701	2397	-0.001087
1701	2398	-0.001085
1701	2399	-0.001085
1701	2400	-0.001085
1701	2401	-0.001085
1701	2402	-0.001085
1701	2403	-0.001082
1701	2404	-0.001085
1701	2405	-0.001085
1701	2406	-0.001085
1701	2407	-0.001085
1701	2408	-0.001085
1701	2409	-0.001085
1701	2410	-0.001105
1701	2411	-0.001104
1701	2412	-0.001094
1701	2413	-0.001093
1701	2414	-0.001091
1701	2415	-0.001091
1701	2416	-0.001093
1701	2417	-0.001091
1701	2418	-0.001088
1701	2419	-0.001091
1701	2420	-0.001091
1701	2421	-0.001091
1701	2422	-0.001101
1701	2423	-0.001087
1701	2424	-0.001084
1701	2425	-0.001102
1701	2426	-0.001069
1701	2427	-0.001091
1701	2428	-0.001093
1701	2429	-0.001091
1701	2430	-0.001091
1701	2431	-0.001091
1701	2432	-0.001074
1701	2433	-0.001091
1701	2434	-0.001085
1701	2435	-0.001089
1701	2436	-0.001068
1701	2437	-0.001084
1701	2438	-0.001057
1701	2439	-0.001076
1701	2440	-0.001083
1701	2441	-0.001083
1701	2442	-0.001067
1701	2443	-0.001084
1701	2444	-0.001046
1701	2445	-0.001071
1701	2446	-0.001083
1701	2447	-0.001083
1701	2448	-0.001084
1701	2449	-0.001086
1701	2450	-0.001083
1701	2451	-0.001083
1701	2452	-0.001065
1701	2453	-0.001083
1701	2454	-0.001067
1701	2455	-0.001083
1701	2456	-0.001083
1701	2457	-0.001083
1701	2458	-0.001075
1701	2459	-0.001088
1701	2460	-0.00107
1701	2461	-0.001099
1701	2462	-0.001084
1701	2463	-0.001073
1701	2464	-0.001078
1701	2465	-0.001084
1701	2466	-0.001051
1701	2467	-0.001084
1701	2468	-0.001084
1701	2469	-0.001083
1701	2470	-0.001083
1701	2471	-0.001082
1701	2472	-0.001095
1701	2473	-0.001091
1701	2474	-0.001091
1701	2475	-0.001094
1701	2476	-0.001089
1701	2477	-0.001091
1701	2478	-0.001093
1701	2479	-0.001091
1701	2480	-0.001071
1701	2481	-0.001091
1701	2482	-0.001091
1701	2483	-0.001091
1701	2484	-0.001102
1701	2485	-0.001062
1701	2486	-0.001091
1701	2487	-0.001091
1701	2488	-0.001091
1701	2489	-0.001091
1701	2490	-0.001091
1701	2491	-0.001074
1701	2492	-0.001095
1701	2493	-0.001094
1701	2494	-0.001094
1701	2495	-0.001094
1701	2496	-0.001108
1701	2497	-0.001108
1701	2498	-0.001108
1701	2499	-0.001108
1701	2500	-0.001084
1701	2501	-0.001119
1701	2502	-0.001104
1701	2503	-0.001115
1701	2504	-0.001099
1701	2505	-0.001115
1701	2506	-0.001095
1701	2507	-0.001094
1701	2508	-0.001074
1701	2509	-0.001115
1701	2510	-0.001115
1701	2511	-0.001104
1701	2512	-0.001095
1701	2513	-0.001115
1701	2514	-0.00112
1701	2515	-0.001127
1701	2516	-0.001092
1701	2517	-0.001115
1701	2518	-0.001107
1701	2519	-0.001107
1701	2520	-0.001108
1701	2521	-0.001107
1701	2522	-0.001096
1701	2523	-0.001102
1701	2524	-0.001111
1701	2525	-0.001081
1701	2526	-0.001114
1701	2527	-0.001101
1701	2528	-0.001077
1701	2529	-0.001099
1701	2530	-0.001096
1701	2531	-0.00109
1701	2532	-0.001112
1701	2533	-0.001069
1701	2534	-0.00106
1701	2535	-0.001091
1701	2536	-0.001095
1701	2537	-0.00109
1701	2538	-0.001104
1701	2539	-0.001104
1701	2540	-0.001109
1701	2541	-0.001104
1701	2542	-0.001104
1701	2543	-0.001104
1701	2544	-0.000769
1701	2545	-0.000725
1701	2546	-0.000672
1701	2547	-0.000615
1701	2548	-0.000813
1701	2549	-0.000674
1701	2550	-0.000656
1701	2551	-0.000674
1701	2552	-0.000728
1701	2553	-0.000728
1701	2554	-0.000751
1701	2555	-0.000693
1701	2556	-0.000728
1701	2557	-0.000727
1701	2558	-0.000727
1701	2559	-0.000729
1701	2560	-0.000728
1701	2561	-0.000728
1701	2562	-0.000891
1701	2563	-0.000673
1701	2564	-0.000666
1701	2565	-0.000656
1701	2566	-0.000666
1701	2567	-0.000737
1701	2568	-0.000564
1701	2569	-0.000665
1701	2570	-0.000666
1701	2571	-0.000653
1701	2572	-0.000737
1701	2573	-0.000666
1701	2574	-0.000676
1701	2575	-0.00067
1701	2576	-0.00096
1701	2577	-0.000679
1701	2578	-0.000655
1701	2579	-0.000646
1701	2580	-0.000781
1701	2581	-0.000648
1701	2582	-0.000646
1701	2583	-0.000646
1701	2584	-0.000646
1701	2585	-0.000647
1701	2586	-0.000647
1701	2587	-0.000647
1701	2588	-0.000646
1701	2589	-0.000699
1701	2590	-0.000653
1701	2591	-0.000647
1701	2592	-0.000646
1701	2593	-0.000646
1701	2594	-0.001048
1701	2595	-0.00072
1701	2596	-0.000629
1701	2597	-0.000647
1701	2598	-0.000644
1701	2599	-0.000611
1701	2600	-0.000647
1701	2601	-0.000696
1701	2602	-0.000611
1701	2603	-0.000611
1701	2604	-0.000611
1701	2605	-0.000612
1701	2606	-0.000612
1701	2607	-0.000612
1701	2608	-0.000612
1701	2609	-0.000766
1701	2610	-0.000796
1701	2611	-0.00081
1701	2612	-0.000774
1701	2613	-0.000767
1701	2614	-0.000767
1701	2615	-0.000767
1701	2616	-0.000777
1701	2617	-0.000767
1701	2618	-0.000767
1701	2619	-0.000806
1701	2620	-0.000767
1701	2621	-0.000767
1701	2622	-0.000754
1701	2623	-0.000778
1701	2624	-0.000781
1701	2625	-0.00078
1701	2626	-0.00078
1701	2627	-0.00078
1701	2628	-0.00078
1701	2629	-0.000779
1701	2630	-0.00078
1701	2631	-0.000852
1701	2632	-0.000811
1701	2633	-0.00078
1701	2634	-0.000784
1701	2635	-0.000955
1701	2636	-0.00094
1701	2637	-0.000808
1701	2638	-0.00078
1701	2639	-0.000781
1701	2640	-0.000748
1701	2641	-0.000781
1701	2642	-0.000781
1701	2643	-0.000804
1701	2644	-0.000781
1701	2645	-0.000781
1701	2646	-0.000376
1701	2647	-0.00078
1701	2648	-0.000995
1701	2649	-0.00078
1701	2650	-0.00078
1701	2651	-0.000548
1701	2652	-0.000541
1701	2653	-0.000547
1701	2654	-0.000547
1701	2655	-0.000547
1701	2656	-0.000547
1701	2657	-0.000527
1701	2658	-0.000547
1701	2659	-0.000542
1701	2660	-0.000542
1701	2661	-0.000541
1701	2662	-0.000535
1701	2663	-0.000538
1701	2664	-0.00053
1701	2665	7.1e-05
1701	2666	7.2e-05
1701	2667	7.1e-05
1701	2668	7.1e-05
1701	2669	0.000101
1701	2670	7.8e-05
1701	2671	7.1e-05
1701	2672	7.6e-05
1701	2673	7.1e-05
1701	2674	-6e-06
1701	2675	7.4e-05
1701	2676	6.9e-05
1701	2677	6.5e-05
1701	2678	6.8e-05
1701	2679	7.2e-05
1701	2680	9.9e-05
1701	2681	6.9e-05
1701	2682	7.1e-05
1701	2683	6.9e-05
1701	2684	6.9e-05
1701	2685	6.9e-05
1701	2686	6.9e-05
1701	2687	9.3e-05
1701	2688	6.9e-05
1701	2689	6.9e-05
1701	2690	6.6e-05
1701	2691	8.4e-05
1701	2692	6.6e-05
1701	2693	6.6e-05
1701	2694	6.6e-05
1701	2695	8.1e-05
1701	2696	6.6e-05
1701	2697	6e-05
1701	2698	6.6e-05
1701	2699	6.6e-05
1701	2700	7.7e-05
1701	2701	6.6e-05
1701	2702	6.6e-05
1701	2703	6.6e-05
1701	2704	6.6e-05
1701	2705	6.6e-05
1701	2706	6.6e-05
1701	2707	6.6e-05
1701	2708	6.6e-05
1701	2709	6.7e-05
1701	2710	6.6e-05
1701	2711	6.6e-05
1701	2712	7.7e-05
1701	2713	6.6e-05
1701	2714	6.6e-05
1701	2715	6.6e-05
1701	2716	6.6e-05
1701	2717	6.6e-05
1701	2718	7.4e-05
1701	2719	6.6e-05
1701	2720	6.6e-05
1701	2721	6.6e-05
1701	2722	7.4e-05
1701	2723	6.6e-05
1701	2724	6.6e-05
1701	2725	7.2e-05
1701	2726	6.6e-05
1701	2727	6.5e-05
1701	2728	6.6e-05
1701	2729	7.7e-05
1701	2730	6.6e-05
1701	2731	6.6e-05
1701	2732	6.8e-05
1701	2733	6.8e-05
1701	2734	6.8e-05
1701	2735	6.8e-05
1701	2736	6.8e-05
1701	2737	6.8e-05
1701	2738	6.8e-05
1701	2739	6.9e-05
1701	2740	6.8e-05
1701	2741	6.8e-05
1701	2742	6.8e-05
1701	2743	6.3e-05
1701	2744	6.8e-05
1701	2745	6.8e-05
1701	2746	6.8e-05
1701	2747	6.8e-05
1701	2748	6.4e-05
1701	2749	6.8e-05
1701	2750	6.4e-05
1701	2751	8.8e-05
1701	2752	6.4e-05
1701	2753	6.3e-05
1701	2754	8.2e-05
1701	2755	6.2e-05
1701	2756	6.2e-05
1701	2757	7.7e-05
1701	2758	6.3e-05
1701	2759	6.2e-05
1701	2760	6.2e-05
1701	2761	6.2e-05
1701	2762	6.2e-05
1701	2763	6.6e-05
1701	2764	6.2e-05
1701	2765	6.2e-05
1701	2766	-3.7e-05
1701	2767	6.2e-05
1701	2768	6.2e-05
1701	2769	7.5e-05
1701	2770	6.2e-05
1701	2771	6.2e-05
1701	2772	-0.000241
1701	2773	6.2e-05
1701	2774	6.2e-05
1701	2775	8e-05
1701	2776	6.2e-05
1701	2777	6.2e-05
1701	2778	6.2e-05
1701	2779	6.2e-05
1701	2780	6.2e-05
1701	2781	7.5e-05
1701	2782	6.2e-05
1701	2783	6.2e-05
1701	2784	9.2e-05
1701	2785	6.2e-05
1701	2786	7.3e-05
1701	2787	-0.000109
1701	2788	6.2e-05
1701	2789	7.8e-05
1701	2790	6.2e-05
1701	2791	6e-05
1701	2792	6.2e-05
1701	2793	6.2e-05
1701	2794	7.2e-05
1701	2795	6.5e-05
1701	2796	6e-05
1701	2797	6.2e-05
1701	2798	6.2e-05
1701	2799	9.2e-05
1701	2800	6.2e-05
1701	2801	6.2e-05
1701	2802	7e-05
1701	2803	6.2e-05
1701	2804	6.2e-05
1701	2805	7.8e-05
1701	2806	-7.8e-05
1701	2807	8.1e-05
1701	2808	-4.9e-05
1701	2809	-3.2e-05
1701	2810	-3.4e-05
1701	2811	-3.5e-05
1701	2812	-6.3e-05
1701	2813	-3.4e-05
1701	2814	-1.1e-05
1701	2815	-3.4e-05
1701	2816	-6.2e-05
1701	2817	-4.1e-05
1701	2818	-3.4e-05
1701	2819	-5.4e-05
1701	2820	-0.000115
1701	2821	-4.6e-05
1701	2822	-1.5e-05
1701	2823	-5e-05
1701	2824	-2.1e-05
1701	2825	-2.9e-05
1701	2826	-3.3e-05
1701	2827	0.000562
1701	2828	0.000562
1701	2829	-2.8e-05
1701	2830	-2.8e-05
1701	2831	6.1e-05
1701	2832	6.1e-05
1701	2833	6.1e-05
1701	2834	6.1e-05
1701	2835	6.4e-05
1701	2836	6e-05
1701	2837	5.9e-05
1701	2838	7.7e-05
1701	2839	6.1e-05
1701	2840	7.2e-05
1701	2841	6.1e-05
1701	2842	6.1e-05
1701	2843	6.1e-05
1701	2844	6.1e-05
1701	2845	6.1e-05
1701	2846	6e-05
1701	2847	6.1e-05
1701	2848	-0.0014
1701	2849	7.8e-05
1701	2850	5.4e-05
1701	2851	6.4e-05
1701	2852	6.4e-05
1701	2853	0.000117
1701	2854	7.8e-05
1701	2855	6.6e-05
1701	2856	8.4e-05
1701	2857	-5e-06
1701	2858	-4e-06
1701	2859	-7.5e-05
1701	2860	-9e-05
1701	2861	-8.2e-05
1701	2862	-0.002388
1701	2863	-8.7e-05
1701	2864	-8.7e-05
1701	2865	-7.3e-05
1701	2866	-8.7e-05
1701	2867	-8.7e-05
1701	2868	-8.7e-05
1701	2869	-8.7e-05
1701	2870	-8.9e-05
1701	2871	-0.000104
1701	2872	-8.1e-05
1701	2873	-8.7e-05
1701	2874	-8.8e-05
1701	2875	-8.7e-05
1701	2876	-8.5e-05
1701	2877	1.8e-05
1701	2878	7.2e-05
1701	2879	7e-05
1701	2880	6e-05
1701	2881	7e-05
1701	2882	8.4e-05
1701	2883	6.5e-05
1701	2884	7e-05
1701	2885	7e-05
1701	2886	7e-05
1701	2887	7e-05
1701	2888	7e-05
1701	2889	8.4e-05
1701	2890	7e-05
1701	2891	7e-05
1701	2892	7.1e-05
1701	2893	7.1e-05
1701	2894	7.1e-05
1701	2895	7e-05
1701	2896	7.1e-05
1701	2897	7.1e-05
1701	2898	8.3e-05
1701	2899	7.1e-05
1701	2900	7.1e-05
1701	2901	7.4e-05
1701	2902	7.1e-05
1701	2903	7.1e-05
1701	2904	8.3e-05
1701	2905	7.1e-05
1701	2906	7.1e-05
1701	2907	-0.002397
1701	2908	7.1e-05
1701	2909	7.1e-05
1701	2910	7.1e-05
1701	2911	7.1e-05
1701	2912	7.1e-05
1701	2913	7.1e-05
1701	2914	7.1e-05
1701	2915	7.1e-05
1701	2916	6.9e-05
1701	2917	6.9e-05
1701	2918	6.9e-05
1701	2919	8.1e-05
1701	2920	6.9e-05
1701	2921	6.9e-05
1701	2922	8.2e-05
1701	2923	6.9e-05
1701	2924	6.9e-05
1701	2925	6.9e-05
1701	2926	6.9e-05
1701	2927	6.4e-05
1701	2928	6.9e-05
1701	2929	6.9e-05
1701	2930	6.9e-05
1701	2931	6.9e-05
1701	2932	7.1e-05
1701	2933	8e-05
1701	2934	7.4e-05
1701	2935	6.8e-05
1701	2936	6.8e-05
1701	2937	7.6e-05
1701	2938	6.8e-05
1701	2939	6.8e-05
1701	2940	6.4e-05
1701	2941	-0.000814
1701	2942	6.8e-05
1701	2943	6.7e-05
1701	2944	-0.000532
1701	2945	6.8e-05
1701	2946	7.9e-05
1701	2947	6.8e-05
1701	2948	-0.000184
1701	2949	-0.000181
1701	2950	-0.000184
1701	2951	-0.000184
1701	2952	-0.000184
1701	2953	-0.000195
1701	2954	-0.000195
1701	2955	-0.000195
1701	2956	-0.000195
1701	2957	-0.000195
1701	2958	-0.000195
1701	2959	-0.000208
1701	2960	-0.000195
1701	2961	-0.000195
1701	2962	-0.000195
1701	2963	-0.000195
1701	2964	-0.000205
1701	2965	-0.000195
1701	2966	-0.000195
1701	2967	-0.000195
1701	2968	-0.000195
1701	2969	-0.000195
1701	2970	-0.000187
1701	2971	-0.000195
1701	2972	-0.000195
1701	2973	-0.000198
1701	2974	-0.000195
1701	2975	-0.000195
1701	2976	-0.000195
1701	2977	-0.000195
1701	2978	-0.000195
1701	2979	-0.000195
1701	2980	-0.000195
1701	2981	-0.000195
1701	2982	-0.000177
1701	2983	-0.000195
1701	2984	-0.000195
1701	2985	-0.000193
1701	2986	-0.000195
1701	2987	-0.000194
1701	2988	-0.000196
1701	2989	-0.000161
1701	2990	-0.000194
1701	2991	-0.000158
1701	2992	-0.000193
1701	2993	-0.000196
1701	2994	-0.000178
1701	2995	-0.000196
1701	2996	-0.000196
1701	2997	-0.000195
1701	2998	-0.000195
1701	2999	-0.000195
1701	3000	-0.000195
1701	3001	-0.000195
1701	3002	-0.000195
1701	3003	-0.000187
1701	3004	-0.000195
1701	3005	-0.000195
1701	3006	-0.000186
1701	3007	-0.000195
1701	3008	-0.000195
1701	3009	-0.000195
1701	3010	-0.000185
1701	3011	-0.000195
1701	3012	-0.000149
1701	3013	-0.000193
1701	3014	-0.000193
1701	3015	-0.000178
1701	3016	-0.000193
1701	3017	-0.000186
1701	3018	-0.000193
1701	3019	-0.000193
1701	3020	-0.000193
1701	3021	-0.000183
1701	3022	-0.000193
1701	3023	-0.000193
1701	3024	-0.000149
1701	3025	-0.000193
1701	3026	-0.000177
1701	3027	-0.000193
1701	3028	-0.000193
1701	3029	-0.000193
1701	3030	-0.000169
1701	3031	-0.000193
1701	3032	-0.000193
1701	3033	-0.000193
1701	3034	-0.000191
1701	3035	-0.000193
1701	3036	-0.000193
1701	3037	-0.000193
1701	3038	-0.000193
1701	3039	-0.000188
1701	3040	-0.000193
1701	3041	-0.000193
1701	3042	-0.000207
1701	3043	-0.000181
1701	3044	-0.000188
1701	3045	-0.000188
1701	3046	-0.000171
1701	3047	-0.000188
1701	3048	-0.00017
1701	3049	-0.000188
1701	3050	-0.000188
1701	3051	-0.000188
1701	3052	-0.00017
1701	3053	-0.000188
1701	3054	-0.000197
1701	3055	-0.000187
1701	3056	-0.000187
1701	3057	-0.000152
1701	3058	-0.000255
1701	3059	-0.000173
1701	3060	0.000562
1701	3061	-0.000187
1701	3062	-0.00019
1701	3063	-0.000195
1701	3064	-0.000187
1701	3065	-0.000187
1701	3066	-0.000181
1701	3067	-0.000187
1701	3068	-0.000187
1701	3069	-0.00017
1701	3070	-0.000187
1701	3071	-0.000187
1701	3072	-0.000187
1701	3073	-0.000187
1701	3074	-0.000187
1701	3075	-0.000185
1701	3076	-0.000175
1701	3077	-0.000189
1701	3078	-0.000198
1701	3079	-0.000189
1701	3080	-0.000203
1701	3081	-0.000189
1701	3082	-0.000189
1701	3083	-0.000189
1701	3084	-0.000189
1701	3085	-0.000189
1701	3086	-0.000189
1701	3087	-0.000189
1701	3088	-0.000189
1701	3089	-0.000189
1701	3090	-0.000189
1701	3091	-0.000189
1701	3092	-0.000189
1701	3093	-0.000189
1701	3094	-0.000189
1701	3095	-0.000189
1701	3096	-0.000189
1701	3097	-0.000189
1701	3098	-0.000189
1701	3099	-0.0002
1701	3100	-0.000188
1701	3101	-0.0002
1701	3102	-0.0002
1701	3103	0.000566
1701	3104	0.000566
1701	3105	0.000566
1701	3106	0.000566
1701	3107	0.000566
1701	3108	0.000566
1701	3109	0.000566
1701	3110	0.000566
1701	3111	0.000579
1701	3112	0.000567
1701	3113	0.000567
1701	3114	0.000567
1701	3115	0.000567
1701	3116	0.000567
1701	3117	0.000565
1701	3118	0.000566
1701	3119	0.000567
1701	3120	0.000576
1701	3121	0.000567
1701	3122	0.000567
1701	3123	0.00056
1701	3124	0.000578
1701	3125	0.000567
1701	3126	0.000576
1701	3127	0.000567
1701	3128	0.000567
1701	3129	0.000567
1701	3130	0.000567
1701	3131	0.000567
1701	3132	0.000573
1701	3133	0.000567
1701	3134	0.000577
1701	3135	0.000581
1701	3136	0.000567
1701	3137	0.000567
1701	3138	0.000587
1701	3139	0.000567
1701	3140	0.000568
1701	3141	0.000567
1701	3142	0.000567
1701	3143	0.000567
1701	3144	0.000568
1701	3145	0.000586
1701	3146	0.000567
1701	3147	0.000568
1701	3148	0.000567
1701	3149	0.000567
1701	3150	0.00057
1701	3151	0.000567
1701	3152	0.000567
1701	3153	0.000558
1701	3154	0.000567
1701	3155	0.000567
1701	3156	0.000577
1701	3157	0.000567
1701	3158	0.000567
1701	3159	0.000578
1701	3160	0.000567
1701	3161	0.000567
1701	3162	0.000557
1701	3163	0.000566
1701	3164	0.000566
1701	3165	0.000575
1701	3166	0.00058
1701	3167	0.000579
1701	3168	0.000581
1701	3169	0.00058
1701	3170	0.00058
1701	3171	0.00058
1701	3172	0.000583
1701	3173	0.00058
1701	3174	0.00058
1701	3175	0.00058
1701	3176	0.00058
1701	3177	0.00058
1701	3178	0.000577
1701	3179	0.00058
1701	3180	0.000585
1701	3181	0.000559
1701	3182	0.00058
1701	3183	0.000581
1701	3184	0.00058
1701	3185	0.00058
1701	3186	0.000548
1701	3187	0.00058
1701	3188	0.00058
1701	3189	0.000584
1701	3190	0.00058
1701	3191	0.00058
1701	3192	0.00058
1701	3193	0.00058
1701	3194	0.00058
1701	3195	0.000576
1701	3196	0.00058
1701	3197	0.00058
1701	3198	0.00058
1701	3199	0.00058
1701	3200	0.000554
1701	3201	0.000565
1701	3202	0.000556
1701	3203	0.000547
1701	3204	0.000531
1701	3205	0.00054
1701	3206	0.000547
1701	3207	0.00055
1701	3208	0.000554
1701	3209	0.000547
1701	3210	0.000547
1701	3211	0.000571
1701	3212	0.000548
1701	3213	0.000572
1701	3214	0.000564
1701	3215	0.000555
1701	3216	0.000555
1701	3217	0.000555
1701	3218	0.000547
1701	3219	0.000548
1701	3220	0.000548
1701	3221	0.000567
1701	3222	0.000568
1701	3223	0.000555
1701	3224	0.000555
1701	3225	0.000552
1701	3226	0.000555
1701	3227	0.000558
1701	3228	0.000566
1701	3229	0.000555
1701	3230	0.000555
1701	3231	0.000544
1701	3232	0.000564
1701	3233	0.000555
1701	3234	0.000564
1701	3235	0.000559
1701	3236	0.000555
1701	3237	0.000565
1701	3238	0.000555
1701	3239	0.000555
1701	3240	0.000555
1701	3241	0.000519
1701	3242	0.000555
1701	3243	0.000555
1701	3244	0.000555
1701	3245	0.000555
1701	3246	0.000564
1701	3247	0.000563
1701	3248	0.000555
1701	3249	0.000558
1701	3250	0.000575
1701	3251	0.000546
1701	3252	0.00057
1701	3253	0.000566
1701	3254	0.000555
1701	3255	0.000566
1701	3256	0.000555
1701	3257	0.000556
1701	3258	0.000548
1701	3259	0.000554
1701	3260	0.000556
1701	3261	0.000555
1701	3262	0.000542
1701	3263	0.000555
1701	3264	0.000556
1701	3265	0.000555
1701	3266	0.000555
1701	3267	0.000556
1701	3268	0.000555
1701	3269	0.000555
1701	3270	0.000556
1701	3271	0.000555
1701	3272	0.000563
1701	3273	0.000556
1701	3274	0.000555
1701	3275	0.000555
1701	3276	0.000401
1701	3277	0.000555
1701	3278	0.000555
1701	3279	0.000555
1701	3280	0.000567
1701	3281	0.000555
1701	3282	0.000557
1701	3283	0.000583
1701	3284	0.000555
1701	3285	0.000555
1701	3286	0.000555
1701	3287	0.000573
1701	3288	0.000558
1701	3289	0.000555
1701	3290	0.000555
1701	3291	0.000555
1701	3292	0.000555
1701	3293	0.000555
1701	3294	0.000555
1701	3295	0.000555
1701	3296	0.000574
1701	3297	0.000555
1701	3298	0.000555
1701	3299	0.000556
1701	3300	0.00056
1701	3301	0.000565
1701	3302	0.000536
1701	3303	0.000553
1701	3304	0.000555
1701	3305	0.000555
1701	3306	0.000556
1701	3307	0.000556
1701	3308	0.000556
1701	3309	0.000556
1701	3310	0.000609
1701	3311	0.000556
1701	3312	0.000548
1701	3313	0.000556
1701	3314	0.000556
1701	3315	0.000556
1701	3316	0.000556
1701	3317	0.000556
1701	3318	0.000556
1701	3319	0.000556
1701	3320	0.000562
1701	3321	0.000576
1701	3322	0.000555
1701	3323	0.000554
1701	3324	0.000556
1701	3325	0.000558
1701	3326	0.000556
1701	3327	0.000556
1701	3328	0.000556
1701	3329	0.000556
1701	3330	0.000567
1701	3331	0.000579
1701	3332	0.000559
1701	3333	0.000561
1701	3334	0.00056
1701	3335	0.000558
1701	3336	0.000556
1701	3337	0.000577
1701	3338	0.000562
1701	3339	0.000549
1701	3340	0.000577
1701	3341	0.000565
1701	3342	0.000548
1701	3343	0.000556
1701	3344	0.000556
1701	3345	0.000556
1701	3346	0.000556
1701	3347	0.000559
1701	3348	0.000554
1701	3349	0.000556
1701	3350	0.000575
1701	3351	0.000556
1701	3352	0.001603
1701	3353	0.000568
1701	3354	0.000556
1701	3355	0.000556
1701	3356	0.000556
1701	3357	0.000562
1701	3358	0.000556
1701	3359	0.000575
1701	3360	0.000556
1701	3361	0.000565
1701	3362	0.000556
1701	3363	0.000556
1701	3364	0.000554
1701	3365	0.000554
1701	3366	0.000537
1701	3367	0.000562
1701	3368	0.000562
1701	3369	0.000562
1701	3370	0.000572
1701	3371	0.000562
1701	3372	0.000571
1701	3373	0.000591
1701	3374	0.000562
1701	3375	0.000548
1701	3376	0.000562
1701	3377	0.000562
1701	3378	0.000562
1701	3379	0.000562
1701	3380	0.000548
1701	3381	0.000562
1701	3382	0.000557
1701	3383	0.000562
1701	3384	0.000562
1701	3385	0.000565
1701	3386	0.000562
1701	3387	0.000582
1701	3388	0.000589
1701	3389	0.000562
1701	3390	0.000589
1701	3391	0.000562
1701	3392	0.000562
1701	3393	0.000562
1701	3394	0.000573
1701	3395	0.000548
1701	3396	0.000562
1701	3397	0.000562
1701	3398	0.000562
1701	3399	0.000564
1701	3400	0.000566
1701	3401	0.000562
1701	3402	0.000563
1701	3403	0.000562
1701	3404	0.000562
1701	3405	0.000562
1701	3406	0.00056
1701	3407	0.000571
1701	3408	0.000562
1701	3409	0.000571
1701	3410	0.000562
1701	3411	0.000562
1701	3412	0.000562
1701	3413	0.000429
1701	3414	0.000429
1701	3415	0.000415
1701	3416	0.000429
1701	3417	0.000433
1701	3418	0.000425
1701	3419	0.000429
1701	3420	0.000428
1701	3421	0.000429
1701	3422	0.000426
1701	3423	0.000429
1701	3424	0.000426
1701	3425	0.000437
1701	3426	-0.000499
1701	3427	-0.000321
1701	3428	-0.000963
1701	3429	-0.000422
1701	3430	-0.000957
1701	3431	-0.001009
1701	3432	-0.000953
1701	3433	-0.000991
1701	3434	-0.000986
1701	3435	-0.000986
1701	3436	-0.000965
1701	3437	-0.000978
1701	3438	-0.002278
1701	3439	-0.000986
1701	3440	-0.000968
1701	3441	-0.000369
1701	3442	-0.000986
1701	3443	-0.000986
1701	3444	-0.000602
1701	3445	-0.000986
1701	3446	-0.000986
1701	3447	-0.000956
1701	3448	-0.000986
1701	3449	-0.000986
1701	3450	-0.000856
1701	3451	-0.000986
1701	3452	-0.000986
1701	3453	-0.000968
1701	3454	-0.000959
1701	3455	-0.000986
1701	3456	-0.000986
1701	3457	-0.00103
1701	3458	-0.000986
1701	3459	-0.000992
1701	3460	-0.000986
1701	3461	-0.000986
1701	3462	-0.000958
1701	3463	-0.00095
1701	3464	-0.00096
1701	3465	-0.000961
1701	3466	-0.000986
1701	3467	-0.000986
1701	3468	-0.000986
1701	3469	-0.000986
1701	3470	-0.000986
1701	3471	-0.000986
1701	3472	-0.000986
1701	3473	-0.000986
1701	3474	-0.000975
1701	3475	-0.00095
1701	3476	-0.000957
1701	3477	-0.000969
1701	3478	-0.000986
1701	3479	-0.000986
1701	3480	-0.000986
1701	3481	-0.000985
1701	3482	-0.000986
1701	3483	-0.000984
1701	3484	-0.000394
1701	3485	-0.001002
1701	3486	-0.000165
1701	3487	-0.001123
1701	3488	-6.4e-05
1701	3489	-4.8e-05
1701	3490	-8.7e-05
1701	3491	-7.1e-05
1701	3492	-4.1e-05
1701	3493	-4.4e-05
1701	3494	-6.3e-05
1701	3495	-6.4e-05
1701	3496	-0.001064
1701	3497	-0.001058
1701	3498	-0.001058
1701	3499	-0.001062
1701	3500	-0.00107
1701	3501	-0.001058
1701	3502	-0.001058
1701	3503	-0.000861
1701	3504	-0.000849
1701	3505	-0.000876
1701	3506	-0.000885
1701	3507	-0.00044
1701	3508	-0.000511
1701	3509	-0.000356
1701	3510	-0.000387
1701	3511	-0.00045
1701	3512	-0.000448
1701	3513	-0.000278
1701	3514	-0.000358
1701	3515	-0.000448
1701	3516	-0.000382
1701	3517	-0.000456
1701	3518	-0.000454
1701	3519	-0.000538
1701	3520	-0.000522
1701	3521	-0.000464
1701	3522	-0.000522
1701	3523	-0.000521
1701	3524	-0.000521
1701	3525	-0.000513
1701	3526	-0.000282
1701	3527	-0.000521
1701	3528	-0.000528
1701	3529	-0.0004
1701	3530	-0.000521
1701	3531	-0.000419
1701	3532	-0.000521
1701	3533	-0.00052
1701	3534	-0.000309
1701	3535	-0.000384
1701	3536	-0.00052
1701	3537	-0.00052
1701	3538	-0.000512
1701	3539	-0.00052
1701	3540	-0.00052
1701	3541	-0.000475
1701	3542	-0.000492
1701	3543	-0.000368
1701	3544	-0.000537
1701	3545	-0.00052
1701	3546	-0.000536
1701	3547	-0.000502
1701	3548	-0.00052
1701	3549	-0.000459
1701	3550	-0.000487
1701	3551	-0.00052
1701	3552	-0.000521
1701	3553	-0.000527
1701	3554	-0.000498
1701	3555	-0.000445
1701	3556	-0.000366
1701	3557	-0.00052
1701	3558	-0.000533
1701	3559	-0.000512
1701	3560	-0.000585
1701	3561	-0.00046
1701	3562	-0.00052
1701	3563	-0.000467
1701	3564	-0.00052
1701	3565	-0.000464
1701	3566	-0.000522
1701	3567	-0.000523
1701	3568	-0.000522
1701	3569	-0.000522
1701	3570	-0.000535
1701	3571	-0.000523
1701	3572	-0.000523
1701	3573	-0.000453
1701	3574	-0.000518
1701	3575	-0.000526
1701	3576	-0.00052
1701	3577	-0.00039
1701	3578	-0.000518
1701	3579	-0.000518
1701	3580	-0.000517
1701	3581	-0.000516
1701	3582	-0.00036
1701	3583	-0.000378
1701	3584	-0.000518
1701	3585	-0.000476
1701	3586	-0.000517
1701	3587	-0.000517
1701	3588	-0.000525
1701	3589	-0.00052
1701	3590	-0.00052
1701	3591	-0.000436
1701	3592	-0.000512
1701	3593	-0.000521
1701	3594	-0.000537
1701	3595	-0.000179
1701	3596	-0.000522
1701	3597	-0.000242
1701	3598	-0.000488
1701	3599	-0.00052
1701	3600	-0.000346
1701	3601	-0.000264
1701	3602	-0.000558
1701	3603	-0.000481
1701	3604	-0.000388
1701	3605	-0.000536
1701	3606	-0.000439
1701	3607	-0.000525
1701	3608	-0.00052
1701	3609	-0.000401
1701	3610	-0.000488
1701	3611	-0.000488
1701	3612	-0.000464
1701	3613	-0.000489
1701	3614	-8.9e-05
1701	3615	-0.0005
1701	3616	-0.000489
1701	3617	-0.00049
1701	3618	-0.000446
1701	3619	-0.000489
1701	3620	-0.000489
1701	3621	-0.000451
1701	3622	-0.000503
1701	3623	-0.000488
1701	3624	-0.000238
1701	3625	-0.000483
1701	3626	-0.000489
1701	3627	-0.000443
1701	3628	-0.000483
1701	3629	-0.000492
1701	3630	-0.000492
1701	3631	-0.000524
1701	3632	-0.000525
1701	3633	-0.00054
1701	3634	-0.000524
1701	3635	-0.000524
1701	3636	-0.000525
1701	3637	-0.000525
1701	3638	-0.000524
1701	3639	-0.000469
1701	3640	0.000562
1701	3641	-0.000524
1701	3642	-0.000524
1701	3643	-0.000524
1701	3644	-0.000524
1701	3645	-0.000255
1701	3646	-0.000531
1701	3647	-0.000416
1701	3648	-0.000525
1701	3649	-0.000524
1701	3650	-0.000524
1701	3651	-0.000524
1701	3652	-0.000542
1701	3653	-0.000524
1701	3654	-0.000468
1701	3655	-0.000293
1701	3656	-0.000473
1701	3657	-0.000512
1701	3658	-0.000524
1701	3659	-0.000524
1701	3660	-0.000517
1701	3661	-0.000532
1701	3662	-0.000414
1701	3663	-0.000525
1701	3664	-0.000513
1701	3665	-0.000526
1701	3666	-0.00053
1701	3667	-0.000466
1701	3668	-0.000526
1701	3669	-0.000528
1701	3670	-0.000501
1701	3671	-0.000527
1701	3672	-0.000133
1701	3673	-0.000283
1701	3674	-0.000524
1701	3675	-0.000522
1701	3676	-0.000521
1701	3677	0.000332
1701	3678	0.000322
1701	3679	0.000332
1701	3680	0.000332
1701	3681	0.000343
1701	3682	0.000331
1701	3683	0.000331
1701	3684	0.000331
1701	3685	0.000337
1701	3686	0.000333
1701	3687	0.000368
1701	3688	0.000344
1701	3689	0.000335
1701	3690	0.000338
1701	3691	0.000335
1701	3692	0.000331
1701	3693	0.000327
1701	3694	0.000332
1701	3695	0.000335
1701	3696	0.000336
1701	3697	0.000328
1701	3698	0.000335
1701	3699	0.000352
1701	3700	0.000346
1701	3701	0.000335
1701	3702	0.000335
1701	3703	0.000335
1701	3704	0.000339
1701	3705	0.000345
1701	3706	0.000331
1701	3707	0.000337
1701	3708	0.000334
1701	3709	0.000334
1701	3710	0.000339
1701	3711	0.000331
1701	3712	0.000334
1701	3713	0.000322
1701	3714	0.00034
1701	3715	0.000329
1701	3716	0.000338
1701	3717	0.000338
1701	3718	0.000345
1701	3719	0.000334
1701	3720	0.000352
1701	3721	0.000334
1701	3722	0.000347
1701	3723	0.000339
1701	3724	0.000295
1701	3725	0.000284
1701	3726	0.000298
1701	3727	0.000298
1701	3728	0.000298
1701	3729	0.000319
1701	3730	0.000333
1701	3731	0.000343
1701	3732	0.000343
1701	3733	0.000332
1701	3734	0.000329
1701	3735	0.000331
1701	3736	0.000329
1701	3737	0.000329
1701	3738	0.000384
1701	3739	0.000369
1701	3740	0.000388
1701	3741	0.000372
1701	3742	0.000384
1701	3743	0.000417
1701	3744	0.000381
1701	3745	0.000379
1701	3746	0.000565
1701	3747	0.000569
1701	3748	0.000593
1701	3749	0.00058
1701	3750	0.000574
1701	3751	0.000575
1701	3752	0.000581
1701	3753	0.000573
1701	3754	0.000581
1701	3755	0.000575
1701	3756	0.000583
1701	3757	0.000573
1701	3758	0.000575
1701	3759	0.000572
1701	3760	0.000572
1701	3761	0.000584
1701	3762	0.000572
1701	3763	0.000572
1701	3764	0.000558
1701	3765	0.000569
1701	3766	0.000572
1701	3767	0.000572
1701	3768	0.00057
1701	3769	0.00057
1701	3770	0.00057
1701	3771	0.000586
1701	3772	0.000558
1701	3773	0.000573
1701	3774	0.000573
1701	3775	0.000581
1701	3776	0.000573
1701	3777	0.000561
1701	3778	0.000566
1701	3779	0.000573
1701	3780	0.000565
1701	3781	0.000573
1701	3782	0.00057
1701	3783	0.000581
1701	3784	0.000584
1701	3785	0.000575
1701	3786	0.000573
1701	3787	0.000594
1701	3788	0.000555
1701	3789	0.000575
1701	3790	0.000529
1701	3791	0.000575
1701	3792	0.000586
1701	3793	0.000575
1701	3794	0.00058
1701	3795	0.000569
1701	3796	0.000573
1701	3797	0.000596
1701	3798	0.00058
1701	3799	0.000575
1701	3800	0.000576
1701	3801	0.000575
1701	3802	0.000568
1701	3803	0.000575
1701	3804	0.000587
1701	3805	0.000575
1701	3806	0.000575
1701	3807	0.000575
1701	3808	0.000575
1701	3809	0.000575
1701	3810	0.000575
1701	3811	0.000575
1701	3812	0.000575
1701	3813	0.000575
1701	3814	0.000575
1701	3815	0.000575
1701	3816	0.000573
1701	3817	0.000575
1701	3818	0.000602
1701	3819	0.000562
1701	3820	0.000562
1701	3821	0.000553
1701	3822	0.000553
1702	1703	0.000605
1702	1704	0.000601
1702	1705	0.000607
1702	1706	0.000604
1702	1707	0.000603
1702	1708	0.000604
1702	1709	0.00163
1702	1710	0.0006
1702	1711	0.0006
1702	1712	0.000457
1702	1713	0.000469
1702	1714	0.000453
1702	1715	0.000471
1702	1716	0.000455
1702	1717	0.000457
1702	1718	0.000458
1702	1719	0.000464
1702	1720	0.000463
1702	1721	0.000465
1702	1722	0.000428
1702	1723	0.000456
1702	1724	0.000458
1702	1725	0.000468
1702	1726	0.000457
1702	1727	0.000457
1702	1728	0.000457
1702	1729	0.000458
1702	1730	0.00047
1702	1731	0.000458
1702	1732	0.000457
1702	1733	0.000457
1702	1734	0.000466
1702	1735	0.000457
1702	1736	0.000441
1702	1737	0.000441
1702	1738	0.000441
1702	1739	0.000441
1702	1740	0.000437
1702	1741	0.000442
1702	1742	0.000442
1702	1743	0.000438
1702	1744	0.000443
1702	1745	0.000444
1702	1746	0.000454
1702	1747	0.000445
1702	1748	0.000442
1702	1749	0.000439
1702	1750	0.000428
1702	1751	0.000442
1702	1752	0.000452
1702	1753	0.000435
1702	1754	0.000442
1702	1755	0.000456
1702	1756	0.000442
1702	1757	0.000442
1702	1758	0.000453
1702	1759	0.000442
1702	1760	0.000442
1702	1761	0.000427
1702	1762	0.00044
1702	1763	0.000441
1702	1764	0.000463
1702	1765	0.000439
1702	1766	0.000442
1702	1767	0.000442
1702	1768	0.000442
1702	1769	0.000442
1702	1770	0.000456
1702	1771	0.000442
1702	1772	0.000442
1702	1773	0.000443
1702	1774	0.000442
1702	1775	0.000442
1702	1776	0.000442
1702	1777	0.000442
1702	1778	0.000443
1702	1779	0.000447
1702	1780	0.000444
1702	1781	0.00044
1702	1782	0.000441
1702	1783	0.000446
1702	1784	0.000441
1702	1785	0.000435
1702	1786	0.000441
1702	1787	0.000441
1702	1788	0.000441
1702	1789	0.000441
1702	1790	0.000441
1702	1791	0.000445
1702	1792	0.000441
1702	1793	0.000441
1702	1794	0.000451
1702	1795	0.00044
1702	1796	0.00044
1702	1797	0.000461
1702	1798	0.000432
1702	1799	0.000432
1702	1800	0.000432
1702	1801	0.000432
1702	1802	0.000432
1702	1803	0.000431
1702	1804	0.00043
1702	1805	0.000432
1702	1806	0.000438
1702	1807	0.000417
1702	1808	0.000429
1702	1809	0.000436
1702	1810	0.000432
1702	1811	0.000445
1702	1812	0.000467
1702	1813	0.000434
1702	1814	0.000434
1702	1815	0.000435
1702	1816	0.000434
1702	1817	0.000419
1702	1818	0.000436
1702	1819	0.000434
1702	1820	0.000434
1702	1821	0.000446
1702	1822	0.000436
1702	1823	0.000432
1702	1824	0.000422
1702	1825	0.000434
1702	1826	0.000434
1702	1827	0.000435
1702	1828	0.000424
1702	1829	0.000424
1702	1830	0.000424
1702	1831	0.000424
1702	1832	0.000424
1702	1833	0.000424
1702	1834	0.000424
1702	1835	0.000424
1702	1836	0.000421
1702	1837	0.000424
1702	1838	0.000424
1702	1839	0.000387
1702	1840	0.000424
1702	1841	0.000295
1702	1842	0.000424
1702	1843	0.000417
1702	1844	0.000424
1702	1845	0.000414
1702	1846	0.000424
1702	1847	0.000423
1702	1848	0.000413
1702	1849	0.000424
1702	1850	0.000424
1702	1851	0.000433
1702	1852	0.000436
1702	1853	0.000428
1702	1854	0.000424
1702	1855	0.000436
1702	1856	0.000424
1702	1857	0.000437
1702	1858	0.000424
1702	1859	0.000422
1702	1860	0.000412
1702	1861	0.00042
1702	1862	0.000421
1702	1863	0.000421
1702	1864	0.000412
1702	1865	0.00046
1702	1866	0.000422
1702	1867	0.00042
1702	1868	0.000421
1702	1869	0.000421
1702	1870	0.000421
1702	1871	0.000421
1702	1872	0.000421
1702	1873	0.000421
1702	1874	0.000408
1702	1875	0.000419
1702	1876	0.000423
1702	1877	0.000421
1702	1878	0.000433
1702	1879	0.000433
1702	1880	0.00042
1702	1881	0.000422
1702	1882	0.000432
1702	1883	0.000419
1702	1884	0.000419
1702	1885	0.00041
1702	1886	0.00042
1702	1887	0.000418
1702	1888	0.00042
1702	1889	0.000421
1702	1890	0.000407
1702	1891	0.000433
1702	1892	0.000421
1702	1893	0.000413
1702	1894	0.000419
1702	1895	0.000422
1702	1896	0.000419
1702	1897	0.000419
1702	1898	0.000419
1702	1899	0.000419
1702	1900	0.000419
1702	1901	0.000419
1702	1902	0.000419
1702	1903	0.000432
1702	1904	0.000419
1702	1905	0.000419
1702	1906	0.000419
1702	1907	0.000419
1702	1908	0.000432
1702	1909	0.000419
1702	1910	0.000418
1702	1911	0.000413
1702	1912	0.000429
1702	1913	0.000435
1702	1914	0.000433
1702	1915	0.000422
1702	1916	0.000422
1702	1917	0.000421
1702	1918	0.000422
1702	1919	0.000415
1702	1920	0.000432
1702	1921	0.000422
1702	1922	0.000207
1702	1923	0.000213
1702	1924	0.000207
1702	1925	0.000212
1702	1926	0.000199
1702	1927	0.000215
1702	1928	0.000207
1702	1929	0.000199
1702	1930	0.000207
1702	1931	0.000207
1702	1932	0.000207
1702	1933	0.000207
1702	1934	0.000207
1702	1935	0.00022
1702	1936	0.000207
1702	1937	0.000229
1702	1938	0.000207
1702	1939	0.000225
1702	1940	0.000211
1702	1941	0.000212
1702	1942	0.000207
1702	1943	0.000207
1702	1944	0.000229
1702	1945	0.000344
1702	1946	0.000345
1702	1947	0.000345
1702	1948	0.000345
1702	1949	0.000345
1702	1950	0.000359
1702	1951	0.00035
1702	1952	0.00035
1702	1953	0.00035
1702	1954	0.00035
1702	1955	0.00035
1702	1956	0.000358
1702	1957	0.000356
1702	1958	0.000382
1702	1959	0.000359
1702	1960	0.00037
1702	1961	0.000356
1702	1962	0.000354
1702	1963	-0.001332
1702	1964	0.000356
1702	1965	0.000367
1702	1966	0.000356
1702	1967	0.000356
1702	1968	0.000434
1702	1969	0.000354
1702	1970	0.000356
1702	1971	0.000504
1702	1972	0.000355
1702	1973	0.000152
1702	1974	0.000413
1702	1975	0.000368
1702	1976	0.00035
1702	1977	0.000368
1702	1978	0.000357
1702	1979	0.000369
1702	1980	0.00037
1702	1981	0.000357
1702	1982	0.000357
1702	1983	0.000373
1702	1984	0.000365
1702	1985	0.000365
1702	1986	0.000372
1702	1987	0.000365
1702	1988	0.000365
1702	1989	0.000379
1702	1990	0.000364
1702	1991	0.000365
1702	1992	0.000365
1702	1993	0.000364
1702	1994	0.000364
1702	1995	0.00038
1702	1996	0.000396
1702	1997	0.000358
1702	1998	0.000362
1702	1999	-0.000233
1702	2000	0.000358
1702	2001	0.000364
1702	2002	0.000358
1702	2003	0.000348
1702	2004	0.000353
1702	2005	0.000353
1702	2006	0.000353
1702	2007	0.000356
1702	2008	0.000359
1702	2009	0.000353
1702	2010	0.000376
1702	2011	0.000353
1702	2012	0.000353
1702	2013	0.000353
1702	2014	0.000356
1702	2015	0.000368
1702	2016	0.000353
1702	2017	0.000343
1702	2018	0.000363
1702	2019	0.000352
1702	2020	0.000352
1702	2021	0.000352
1702	2022	0.00036
1702	2023	-0.000346
1702	2024	0.000359
1702	2025	0.000439
1702	2026	0.000404
1702	2027	0.000372
1702	2028	0.000375
1702	2029	0.000371
1702	2030	0.000409
1702	2031	0.000428
1702	2032	0.000376
1702	2033	0.000366
1702	2034	0.000368
1702	2035	-0.000164
1702	2036	-0.00018
1702	2037	-0.001575
1702	2038	-0.000151
1702	2039	-0.00015
1702	2040	-0.000146
1702	2041	-0.000157
1702	2042	-0.001459
1702	2043	8e-05
1702	2044	9.7e-05
1702	2045	9.8e-05
1702	2046	0.000179
1702	2047	9.9e-05
1702	2048	0.000119
1702	2049	0.000114
1702	2050	0.000117
1702	2051	0.000147
1702	2052	-0.00047
1702	2053	-0.00049
1702	2054	-0.00049
1702	2055	-0.00049
1702	2056	-0.000487
1702	2057	-0.000488
1702	2058	-0.000489
1702	2059	-0.000483
1702	2060	-0.000499
1702	2061	-0.000466
1702	2062	-0.000463
1702	2063	-0.000432
1702	2064	-0.000472
1702	2065	-0.000473
1702	2066	-0.000461
1702	2067	-0.000479
1702	2068	-0.000476
1702	2069	-0.000478
1702	2070	-0.000463
1702	2071	-0.000442
1702	2072	-0.000479
1702	2073	-0.000478
1702	2074	-0.000483
1702	2075	-0.000483
1702	2076	-0.000483
1702	2077	-0.00048
1702	2078	-0.000479
1702	2079	-0.000471
1702	2080	-0.000471
1702	2081	-0.000468
1702	2082	-0.000491
1702	2083	-0.000471
1702	2084	-0.000471
1702	2085	-0.000465
1702	2086	-0.00046
1702	2087	-0.000452
1702	2088	-0.00046
1702	2089	-0.000458
1702	2090	-0.000455
1702	2091	-0.000451
1702	2092	-0.000451
1702	2093	-0.000442
1702	2094	-0.000451
1702	2095	-0.000451
1702	2096	-0.000451
1702	2097	-0.000442
1702	2098	-0.000454
1702	2099	-0.000454
1702	2100	-0.000453
1702	2101	-0.000444
1702	2102	-0.000768
1702	2103	-0.000454
1702	2104	-0.000502
1702	2105	-0.000464
1702	2106	-0.000445
1702	2107	-0.000458
1702	2108	-0.000437
1702	2109	-0.000452
1702	2110	-0.000455
1702	2111	0.00017
1702	2112	-0.000441
1702	2113	-0.000453
1702	2114	-0.000458
1702	2115	-0.000449
1702	2116	-0.000455
1702	2117	-0.000441
1702	2118	-0.000457
1702	2119	-0.000457
1702	2120	-0.000457
1702	2121	-0.000479
1702	2122	-0.000457
1702	2123	-0.000472
1702	2124	-0.000461
1702	2125	-0.000471
1702	2126	-0.000454
1702	2127	-0.000454
1702	2128	-0.000454
1702	2129	-0.000457
1702	2130	-0.000446
1702	2131	-0.000454
1702	2132	-0.000457
1702	2133	-0.000458
1702	2134	-0.000468
1702	2135	-0.000461
1702	2136	-0.000464
1702	2137	-0.000463
1702	2138	-0.000471
1702	2139	-0.000471
1702	2140	-0.000471
1702	2141	-0.000471
1702	2142	-0.000471
1702	2143	-0.000471
1702	2144	-0.000481
1702	2145	-0.000431
1702	2146	-0.000481
1702	2147	-0.0015
1702	2148	-0.000476
1702	2149	-0.000488
1702	2150	-0.000491
1702	2151	-0.000481
1702	2152	-0.000481
1702	2153	-0.000478
1702	2154	-0.000485
1702	2155	-0.000483
1702	2156	-0.000473
1702	2157	-0.000486
1702	2158	-0.000471
1702	2159	-0.000486
1702	2160	-0.000476
1702	2161	-0.000486
1702	2162	-0.000483
1702	2163	-0.000476
1702	2164	-0.000486
1702	2165	-0.000489
1702	2166	-0.000489
1702	2167	-0.000489
1702	2168	-0.000496
1702	2169	-0.000363
1702	2170	-0.000489
1702	2171	-0.000489
1702	2172	-0.000475
1702	2173	-0.000489
1702	2174	-0.000489
1702	2175	-0.000482
1702	2176	-0.000482
1702	2177	-0.000484
1702	2178	-0.000484
1702	2179	-0.000484
1702	2180	-0.000484
1702	2181	-0.000484
1702	2182	-0.000489
1702	2183	-0.000489
1702	2184	-0.000489
1702	2185	-0.000489
1702	2186	-0.000489
1702	2187	-0.000479
1702	2188	-0.000489
1702	2189	-0.000466
1702	2190	-0.000494
1702	2191	-0.000493
1702	2192	-0.000494
1702	2193	-0.00107
1702	2194	-0.001072
1702	2195	-0.001051
1702	2196	-0.001056
1702	2197	-0.00107
1702	2198	-0.00107
1702	2199	-0.001078
1702	2200	-0.001081
1702	2201	-0.001074
1702	2202	-0.001065
1702	2203	-0.00107
1702	2204	-0.001072
1702	2205	-0.001066
1702	2206	-0.001057
1702	2207	-0.001075
1702	2208	-0.001068
1702	2209	-0.001068
1702	2210	-0.001065
1702	2211	-0.001067
1702	2212	-0.001065
1702	2213	-0.001065
1702	2214	-0.001065
1702	2215	-0.00107
1702	2216	-0.00103
1702	2217	-0.001053
1702	2218	-0.001068
1702	2219	-0.001068
1702	2220	-0.001058
1702	2221	-0.001068
1702	2222	-0.001068
1702	2223	-0.001068
1702	2224	-0.001069
1702	2225	-0.001069
1702	2226	-0.001061
1702	2227	-0.001064
1702	2228	-0.001064
1702	2229	-0.001063
1702	2230	-0.001064
1702	2231	-0.001061
1702	2232	-0.00106
1702	2233	-0.00106
1702	2234	-0.001054
1702	2235	-0.001057
1702	2236	-0.001067
1702	2237	-0.001067
1702	2238	-0.001044
1702	2239	-0.001067
1702	2240	-0.001051
1702	2241	-0.001055
1702	2242	-0.001043
1702	2243	-0.001064
1702	2244	-0.001071
1702	2245	-0.001071
1702	2246	-0.001071
1702	2247	-0.001074
1702	2248	-0.001072
1702	2249	-0.001072
1702	2250	-0.001071
1702	2251	-0.001062
1702	2252	-0.001052
1702	2253	-0.001056
1702	2254	-0.001046
1702	2255	-0.001062
1702	2256	-0.00106
1702	2257	-0.001057
1702	2258	-0.001054
1702	2259	-0.001054
1702	2260	-0.001054
1702	2261	-0.001034
1702	2262	-0.001054
1702	2263	-0.001054
1702	2264	-0.001062
1702	2265	-0.001063
1702	2266	-0.001063
1702	2267	-0.001063
1702	2268	-0.001063
1702	2269	-0.001063
1702	2270	-0.001064
1702	2271	-0.001061
1702	2272	-0.001073
1702	2273	-0.001073
1702	2274	-0.001079
1702	2275	-0.001079
1702	2276	-0.001079
1702	2277	-0.001058
1702	2278	-0.001079
1702	2279	-0.001079
1702	2280	-0.00106
1702	2281	-0.00108
1702	2282	-0.001077
1702	2283	-0.001079
1702	2284	-0.00108
1702	2285	-0.001079
1702	2286	-0.001067
1702	2287	-0.001072
1702	2288	-0.001074
1702	2289	-0.001026
1702	2290	-0.001027
1702	2291	-0.001027
1702	2292	-0.00165
1702	2293	-0.00101
1702	2294	-0.001023
1702	2295	-0.00103
1702	2296	-0.00103
1702	2297	-0.00103
1702	2298	-0.00103
1702	2299	-0.001028
1702	2300	-0.00103
1702	2301	-0.00103
1702	2302	-0.00104
1702	2303	-0.001018
1702	2304	-0.001051
1702	2305	-0.001039
1702	2306	-0.001027
1702	2307	-0.001029
1702	2308	-0.00103
1702	2309	-0.00103
1702	2310	-0.001022
1702	2311	-0.001041
1702	2312	-0.001041
1702	2313	-0.001031
1702	2314	-0.001027
1702	2315	-0.001029
1702	2316	-0.001029
1702	2317	-0.00103
1702	2318	-0.001029
1702	2319	-0.001029
1702	2320	-0.001023
1702	2321	-0.001053
1702	2322	-0.001029
1702	2323	-0.001053
1702	2324	-0.001058
1702	2325	-0.001044
1702	2326	-0.001047
1702	2327	-0.001058
1702	2328	-0.001104
1702	2329	-0.001105
1702	2330	-0.001102
1702	2331	-0.001092
1702	2332	-0.001102
1702	2333	-0.001101
1702	2334	-0.001092
1702	2335	-0.001086
1702	2336	-0.001102
1702	2337	-0.001102
1702	2338	-0.001083
1702	2339	-0.001102
1702	2340	-0.001078
1702	2341	-0.001102
1702	2342	-0.001102
1702	2343	-0.001093
1702	2344	-0.001102
1702	2345	-0.001102
1702	2346	-0.001081
1702	2347	-0.001081
1702	2348	-0.001089
1702	2349	-0.001102
1702	2350	-0.001102
1702	2351	-0.001102
1702	2352	-0.001102
1702	2353	-0.001102
1702	2354	-0.001102
1702	2355	-0.001102
1702	2356	-0.001102
1702	2357	-0.001081
1702	2358	-0.001045
1702	2359	-0.001083
1702	2360	-0.001102
1702	2361	-0.001084
1702	2362	-0.00109
1702	2363	-0.001102
1702	2364	-0.001102
1702	2365	-0.001102
1702	2366	-0.001102
1702	2367	-0.001176
1702	2368	-0.001102
1702	2369	-0.001102
1702	2370	-0.001105
1702	2371	-0.001097
1702	2372	-0.001084
1702	2373	-0.001102
1702	2374	-0.001102
1702	2375	-0.001102
1702	2376	-0.001064
1702	2377	-0.001077
1702	2378	-0.001104
1702	2379	-0.001104
1702	2380	-0.001087
1702	2381	-0.001104
1702	2382	-0.001104
1702	2383	-0.001104
1702	2384	-0.001104
1702	2385	-0.001104
1702	2386	-0.001714
1702	2387	-0.001107
1702	2388	-0.001102
1702	2389	-0.001107
1702	2390	-0.001107
1702	2391	-0.001107
1702	2392	-0.001107
1702	2393	-0.001098
1702	2394	-0.001107
1702	2395	-0.001107
1702	2396	-0.001087
1702	2397	-0.001087
1702	2398	-0.001085
1702	2399	-0.001085
1702	2400	-0.001085
1702	2401	-0.001086
1702	2402	-0.001085
1702	2403	-0.001082
1702	2404	-0.001085
1702	2405	-0.001085
1702	2406	-0.001085
1702	2407	-0.001085
1702	2408	-0.001085
1702	2409	-0.001085
1702	2410	-0.001105
1702	2411	-0.001104
1702	2412	-0.001094
1702	2413	-0.001094
1702	2414	-0.001091
1702	2415	-0.001091
1702	2416	-0.001093
1702	2417	-0.001091
1702	2418	-0.001088
1702	2419	-0.001091
1702	2420	-0.001091
1702	2421	-0.001091
1702	2422	-0.001102
1702	2423	-0.001087
1702	2424	-0.001084
1702	2425	-0.001103
1702	2426	-0.00107
1702	2427	-0.001092
1702	2428	-0.001093
1702	2429	-0.001091
1702	2430	-0.001091
1702	2431	-0.001091
1702	2432	-0.001075
1702	2433	-0.001091
1702	2434	-0.001085
1702	2435	-0.00109
1702	2436	-0.001066
1702	2437	-0.001085
1702	2438	-0.001058
1702	2439	-0.001076
1702	2440	-0.001084
1702	2441	-0.001084
1702	2442	-0.001067
1702	2443	-0.001084
1702	2444	-0.001046
1702	2445	-0.001072
1702	2446	-0.001084
1702	2447	-0.001084
1702	2448	-0.001084
1702	2449	-0.001086
1702	2450	-0.001084
1702	2451	-0.001084
1702	2452	-0.001065
1702	2453	-0.001084
1702	2454	-0.001067
1702	2455	-0.001084
1702	2456	-0.001084
1702	2457	-0.001084
1702	2458	-0.001075
1702	2459	-0.001088
1702	2460	-0.00107
1702	2461	-0.0011
1702	2462	-0.001085
1702	2463	-0.001073
1702	2464	-0.001078
1702	2465	-0.001085
1702	2466	-0.001052
1702	2467	-0.001085
1702	2468	-0.001085
1702	2469	-0.001083
1702	2470	-0.001083
1702	2471	-0.001082
1702	2472	-0.001095
1702	2473	-0.001091
1702	2474	-0.001091
1702	2475	-0.001095
1702	2476	-0.001087
1702	2477	-0.001091
1702	2478	-0.001093
1702	2479	-0.001091
1702	2480	-0.001071
1702	2481	-0.001091
1702	2482	-0.001091
1702	2483	-0.001091
1702	2484	-0.001102
1702	2485	-0.001062
1702	2486	-0.001091
1702	2487	-0.001091
1702	2488	-0.001091
1702	2489	-0.001091
1702	2490	-0.001091
1702	2491	-0.001074
1702	2492	-0.001095
1702	2493	-0.001095
1702	2494	-0.001095
1702	2495	-0.001095
1702	2496	-0.001109
1702	2497	-0.001109
1702	2498	-0.001109
1702	2499	-0.001109
1702	2500	-0.001084
1702	2501	-0.001119
1702	2502	-0.001104
1702	2503	-0.001116
1702	2504	-0.001099
1702	2505	-0.001116
1702	2506	-0.001095
1702	2507	-0.001094
1702	2508	-0.001074
1702	2509	-0.001116
1702	2510	-0.001116
1702	2511	-0.001104
1702	2512	-0.001095
1702	2513	-0.001116
1702	2514	-0.00112
1702	2515	-0.001127
1702	2516	-0.001092
1702	2517	-0.001115
1702	2518	-0.001107
1702	2519	-0.001107
1702	2520	-0.001108
1702	2521	-0.001107
1702	2522	-0.001096
1702	2523	-0.001102
1702	2524	-0.001112
1702	2525	-0.001081
1702	2526	-0.001114
1702	2527	-0.001102
1702	2528	-0.001077
1702	2529	-0.001099
1702	2530	-0.001096
1702	2531	-0.00109
1702	2532	-0.001112
1702	2533	-0.001069
1702	2534	-0.00106
1702	2535	-0.001091
1702	2536	-0.001096
1702	2537	-0.001088
1702	2538	-0.001104
1702	2539	-0.001104
1702	2540	-0.00111
1702	2541	-0.001104
1702	2542	-0.001104
1702	2543	-0.001104
1702	2544	-0.000769
1702	2545	-0.000725
1702	2546	-0.000673
1702	2547	-0.000615
1702	2548	-0.000813
1702	2549	-0.000674
1702	2550	-0.000656
1702	2551	-0.000674
1702	2552	-0.000728
1702	2553	-0.000728
1702	2554	-0.000749
1702	2555	-0.000693
1702	2556	-0.000728
1702	2557	-0.000728
1702	2558	-0.000727
1702	2559	-0.000727
1702	2560	-0.000729
1702	2561	-0.000728
1702	2562	-0.000892
1702	2563	-0.000673
1702	2564	-0.000666
1702	2565	-0.000656
1702	2566	-0.000666
1702	2567	-0.000737
1702	2568	-0.000564
1702	2569	-0.000666
1702	2570	-0.000666
1702	2571	-0.000654
1702	2572	-0.000738
1702	2573	-0.000667
1702	2574	-0.000677
1702	2575	-0.000668
1702	2576	-0.00096
1702	2577	-0.000679
1702	2578	-0.000655
1702	2579	-0.000646
1702	2580	-0.000781
1702	2581	-0.000646
1702	2582	-0.000646
1702	2583	-0.000647
1702	2584	-0.000646
1702	2585	-0.000647
1702	2586	-0.000647
1702	2587	-0.000647
1702	2588	-0.000646
1702	2589	-0.000699
1702	2590	-0.000653
1702	2591	-0.000647
1702	2592	-0.000646
1702	2593	-0.000647
1702	2594	-0.001048
1702	2595	-0.000721
1702	2596	-0.000629
1702	2597	-0.000647
1702	2598	-0.000643
1702	2599	-0.000611
1702	2600	-0.000647
1702	2601	-0.000696
1702	2602	-0.000611
1702	2603	-0.000611
1702	2604	-0.000611
1702	2605	-0.000613
1702	2606	-0.000613
1702	2607	-0.000612
1702	2608	-0.000612
1702	2609	-0.000766
1702	2610	-0.000796
1702	2611	-0.00081
1702	2612	-0.000775
1702	2613	-0.000767
1702	2614	-0.000767
1702	2615	-0.000767
1702	2616	-0.000778
1702	2617	-0.000767
1702	2618	-0.000767
1702	2619	-0.000806
1702	2620	-0.000767
1702	2621	-0.000768
1702	2622	-0.000754
1702	2623	-0.000778
1702	2624	-0.000782
1702	2625	-0.00078
1702	2626	-0.00078
1702	2627	-0.000781
1702	2628	-0.00078
1702	2629	-0.00078
1702	2630	-0.000781
1702	2631	-0.000853
1702	2632	-0.000811
1702	2633	-0.000781
1702	2634	-0.000784
1702	2635	-0.000955
1702	2636	-0.00094
1702	2637	-0.000808
1702	2638	-0.000781
1702	2639	-0.000782
1702	2640	-0.000748
1702	2641	-0.000782
1702	2642	-0.000782
1702	2643	-0.000804
1702	2644	-0.000781
1702	2645	-0.000781
1702	2646	-0.000377
1702	2647	-0.000781
1702	2648	-0.000996
1702	2649	-0.000778
1702	2650	-0.000781
1702	2651	-0.000547
1702	2652	-0.00054
1702	2653	-0.000547
1702	2654	-0.000547
1702	2655	-0.000547
1702	2656	-0.000547
1702	2657	-0.000526
1702	2658	-0.000547
1702	2659	-0.000541
1702	2660	-0.000541
1702	2661	-0.00054
1702	2662	-0.000535
1702	2663	-0.000537
1702	2664	-0.000529
1702	2665	7.2e-05
1702	2666	7.2e-05
1702	2667	7.2e-05
1702	2668	7.2e-05
1702	2669	0.000102
1702	2670	7.8e-05
1702	2671	7.2e-05
1702	2672	7.7e-05
1702	2673	7.2e-05
1702	2674	-5e-06
1702	2675	7.5e-05
1702	2676	6.9e-05
1702	2677	6.6e-05
1702	2678	6.9e-05
1702	2679	7.3e-05
1702	2680	0.0001
1702	2681	6.9e-05
1702	2682	7.2e-05
1702	2683	7e-05
1702	2684	7e-05
1702	2685	7e-05
1702	2686	7e-05
1702	2687	9.4e-05
1702	2688	7e-05
1702	2689	7e-05
1702	2690	6.7e-05
1702	2691	8.5e-05
1702	2692	6.7e-05
1702	2693	6.7e-05
1702	2694	6.7e-05
1702	2695	8.2e-05
1702	2696	6.7e-05
1702	2697	6.1e-05
1702	2698	6.7e-05
1702	2699	6.7e-05
1702	2700	7.8e-05
1702	2701	6.7e-05
1702	2702	6.7e-05
1702	2703	6.7e-05
1702	2704	6.7e-05
1702	2705	6.7e-05
1702	2706	6.7e-05
1702	2707	6.7e-05
1702	2708	6.7e-05
1702	2709	6.7e-05
1702	2710	6.7e-05
1702	2711	6.7e-05
1702	2712	7.8e-05
1702	2713	6.7e-05
1702	2714	6.7e-05
1702	2715	6.7e-05
1702	2716	6.7e-05
1702	2717	6.7e-05
1702	2718	7.5e-05
1702	2719	6.7e-05
1702	2720	6.7e-05
1702	2721	6.7e-05
1702	2722	7.5e-05
1702	2723	6.7e-05
1702	2724	6.7e-05
1702	2725	7.3e-05
1702	2726	6.6e-05
1702	2727	6.6e-05
1702	2728	6.6e-05
1702	2729	7.8e-05
1702	2730	6.6e-05
1702	2731	6.6e-05
1702	2732	6.9e-05
1702	2733	6.9e-05
1702	2734	6.9e-05
1702	2735	6.9e-05
1702	2736	6.9e-05
1702	2737	6.9e-05
1702	2738	6.9e-05
1702	2739	7e-05
1702	2740	6.9e-05
1702	2741	6.9e-05
1702	2742	6.9e-05
1702	2743	6.4e-05
1702	2744	6.9e-05
1702	2745	6.9e-05
1702	2746	6.9e-05
1702	2747	6.9e-05
1702	2748	6.5e-05
1702	2749	6.9e-05
1702	2750	6.5e-05
1702	2751	8.9e-05
1702	2752	6.5e-05
1702	2753	6.4e-05
1702	2754	8.3e-05
1702	2755	6.3e-05
1702	2756	6.3e-05
1702	2757	7.8e-05
1702	2758	6.4e-05
1702	2759	6.3e-05
1702	2760	6.3e-05
1702	2761	6.3e-05
1702	2762	6.3e-05
1702	2763	6.7e-05
1702	2764	6.3e-05
1702	2765	6.3e-05
1702	2766	-3.6e-05
1702	2767	6.3e-05
1702	2768	6.3e-05
1702	2769	7.5e-05
1702	2770	6.3e-05
1702	2771	6.3e-05
1702	2772	-0.00024
1702	2773	6.3e-05
1702	2774	6.3e-05
1702	2775	8.1e-05
1702	2776	6.3e-05
1702	2777	6.3e-05
1702	2778	6.3e-05
1702	2779	6.3e-05
1702	2780	6.3e-05
1702	2781	7.6e-05
1702	2782	6.3e-05
1702	2783	6.3e-05
1702	2784	9.3e-05
1702	2785	6.3e-05
1702	2786	7.6e-05
1702	2787	-0.000108
1702	2788	6.3e-05
1702	2789	7.9e-05
1702	2790	6.3e-05
1702	2791	6.1e-05
1702	2792	6.3e-05
1702	2793	6.3e-05
1702	2794	7.3e-05
1702	2795	6.6e-05
1702	2796	6.1e-05
1702	2797	6.3e-05
1702	2798	6.3e-05
1702	2799	9.3e-05
1702	2800	6.3e-05
1702	2801	6.3e-05
1702	2802	7.1e-05
1702	2803	6.3e-05
1702	2804	6.3e-05
1702	2805	7.9e-05
1702	2806	-7.7e-05
1702	2807	8.2e-05
1702	2808	-4.8e-05
1702	2809	-2.9e-05
1702	2810	-3.3e-05
1702	2811	-3.4e-05
1702	2812	-6.2e-05
1702	2813	-3.3e-05
1702	2814	-1.1e-05
1702	2815	-3.3e-05
1702	2816	-6.1e-05
1702	2817	-4e-05
1702	2818	-3.3e-05
1702	2819	-5.4e-05
1702	2820	-0.000114
1702	2821	-4.5e-05
1702	2822	-1.4e-05
1702	2823	-4.9e-05
1702	2824	-1.9e-05
1702	2825	-2.8e-05
1702	2826	-3e-05
1702	2827	0.000562
1702	2828	0.000562
1702	2829	-2.7e-05
1702	2830	-2.7e-05
1702	2831	6.1e-05
1702	2832	6.1e-05
1702	2833	6.1e-05
1702	2834	6.1e-05
1702	2835	6.5e-05
1702	2836	6.1e-05
1702	2837	6e-05
1702	2838	7.8e-05
1702	2839	6.1e-05
1702	2840	7.3e-05
1702	2841	6.1e-05
1702	2842	6.1e-05
1702	2843	6.1e-05
1702	2844	6.1e-05
1702	2845	6.1e-05
1702	2846	6.3e-05
1702	2847	6.1e-05
1702	2848	-0.001399
1702	2849	7.9e-05
1702	2850	5.5e-05
1702	2851	6.5e-05
1702	2852	6.5e-05
1702	2853	0.000118
1702	2854	7.9e-05
1702	2855	6.7e-05
1702	2856	8.5e-05
1702	2857	-4e-06
1702	2858	-3e-06
1702	2859	-7.4e-05
1702	2860	-8.9e-05
1702	2861	-8.1e-05
1702	2862	-0.002387
1702	2863	-8.6e-05
1702	2864	-8.6e-05
1702	2865	-7.2e-05
1702	2866	-8.6e-05
1702	2867	-8.6e-05
1702	2868	-8.6e-05
1702	2869	-8.6e-05
1702	2870	-8.8e-05
1702	2871	-0.000103
1702	2872	-8e-05
1702	2873	-8.6e-05
1702	2874	-8.7e-05
1702	2875	-8.6e-05
1702	2876	-8.4e-05
1702	2877	1.9e-05
1702	2878	7.3e-05
1702	2879	7.1e-05
1702	2880	6e-05
1702	2881	7.1e-05
1702	2882	8.4e-05
1702	2883	6.6e-05
1702	2884	7.1e-05
1702	2885	7.1e-05
1702	2886	7.1e-05
1702	2887	7.1e-05
1702	2888	7.1e-05
1702	2889	8.5e-05
1702	2890	7.1e-05
1702	2891	7.1e-05
1702	2892	7.2e-05
1702	2893	7.2e-05
1702	2894	7.2e-05
1702	2895	7.1e-05
1702	2896	7.2e-05
1702	2897	7.2e-05
1702	2898	8.4e-05
1702	2899	7.1e-05
1702	2900	7.2e-05
1702	2901	7.5e-05
1702	2902	7.1e-05
1702	2903	7.1e-05
1702	2904	8.4e-05
1702	2905	7.1e-05
1702	2906	7.1e-05
1702	2907	-0.002397
1702	2908	7.1e-05
1702	2909	7.1e-05
1702	2910	7.1e-05
1702	2911	7.1e-05
1702	2912	7.1e-05
1702	2913	7.1e-05
1702	2914	7.1e-05
1702	2915	7.2e-05
1702	2916	7e-05
1702	2917	7e-05
1702	2918	7e-05
1702	2919	8.2e-05
1702	2920	7e-05
1702	2921	7e-05
1702	2922	8.2e-05
1702	2923	7e-05
1702	2924	7e-05
1702	2925	7e-05
1702	2926	7e-05
1702	2927	6.5e-05
1702	2928	7e-05
1702	2929	7e-05
1702	2930	7e-05
1702	2931	7e-05
1702	2932	7.1e-05
1702	2933	8.1e-05
1702	2934	7.5e-05
1702	2935	6.9e-05
1702	2936	6.9e-05
1702	2937	7.7e-05
1702	2938	6.9e-05
1702	2939	6.9e-05
1702	2940	6.6e-05
1702	2941	-0.000813
1702	2942	6.9e-05
1702	2943	6.8e-05
1702	2944	-0.00053
1702	2945	6.9e-05
1702	2946	8e-05
1702	2947	6.9e-05
1702	2948	-0.000184
1702	2949	-0.000181
1702	2950	-0.000184
1702	2951	-0.000184
1702	2952	-0.000184
1702	2953	-0.000196
1702	2954	-0.000196
1702	2955	-0.000196
1702	2956	-0.000196
1702	2957	-0.000195
1702	2958	-0.000195
1702	2959	-0.000208
1702	2960	-0.000195
1702	2961	-0.000195
1702	2962	-0.000195
1702	2963	-0.000195
1702	2964	-0.000206
1702	2965	-0.000195
1702	2966	-0.000195
1702	2967	-0.000195
1702	2968	-0.000195
1702	2969	-0.000196
1702	2970	-0.000187
1702	2971	-0.000195
1702	2972	-0.000196
1702	2973	-0.000198
1702	2974	-0.000195
1702	2975	-0.000195
1702	2976	-0.000195
1702	2977	-0.000195
1702	2978	-0.000195
1702	2979	-0.000195
1702	2980	-0.000195
1702	2981	-0.000195
1702	2982	-0.000177
1702	2983	-0.000195
1702	2984	-0.000195
1702	2985	-0.000193
1702	2986	-0.000195
1702	2987	-0.000195
1702	2988	-0.000194
1702	2989	-0.00016
1702	2990	-0.000195
1702	2991	-0.000158
1702	2992	-0.000194
1702	2993	-0.000197
1702	2994	-0.000178
1702	2995	-0.000197
1702	2996	-0.000196
1702	2997	-0.000196
1702	2998	-0.000196
1702	2999	-0.000196
1702	3000	-0.000196
1702	3001	-0.000196
1702	3002	-0.000196
1702	3003	-0.000187
1702	3004	-0.000196
1702	3005	-0.000196
1702	3006	-0.000186
1702	3007	-0.000196
1702	3008	-0.000196
1702	3009	-0.000196
1702	3010	-0.000186
1702	3011	-0.000196
1702	3012	-0.000148
1702	3013	-0.000193
1702	3014	-0.000193
1702	3015	-0.000179
1702	3016	-0.000193
1702	3017	-0.000186
1702	3018	-0.000193
1702	3019	-0.000193
1702	3020	-0.000193
1702	3021	-0.000183
1702	3022	-0.000193
1702	3023	-0.000193
1702	3024	-0.000149
1702	3025	-0.000193
1702	3026	-0.000177
1702	3027	-0.000193
1702	3028	-0.000193
1702	3029	-0.000193
1702	3030	-0.000169
1702	3031	-0.000193
1702	3032	-0.000193
1702	3033	-0.000193
1702	3034	-0.000191
1702	3035	-0.000193
1702	3036	-0.000193
1702	3037	-0.000193
1702	3038	-0.000193
1702	3039	-0.000189
1702	3040	-0.000193
1702	3041	-0.000193
1702	3042	-0.000207
1702	3043	-0.000182
1702	3044	-0.000188
1702	3045	-0.000188
1702	3046	-0.000172
1702	3047	-0.000188
1702	3048	-0.00017
1702	3049	-0.000188
1702	3050	-0.000188
1702	3051	-0.000188
1702	3052	-0.00017
1702	3053	-0.000188
1702	3054	-0.000197
1702	3055	-0.000187
1702	3056	-0.000187
1702	3057	-0.000153
1702	3058	-0.000256
1702	3059	-0.000173
1702	3060	0.000562
1702	3061	-0.000187
1702	3062	-0.00019
1702	3063	-0.000195
1702	3064	-0.000187
1702	3065	-0.000187
1702	3066	-0.000181
1702	3067	-0.000187
1702	3068	-0.000187
1702	3069	-0.00017
1702	3070	-0.000187
1702	3071	-0.000187
1702	3072	-0.000187
1702	3073	-0.000187
1702	3074	-0.000187
1702	3075	-0.000185
1702	3076	-0.000175
1702	3077	-0.00019
1702	3078	-0.000196
1702	3079	-0.00019
1702	3080	-0.000203
1702	3081	-0.00019
1702	3082	-0.00019
1702	3083	-0.00019
1702	3084	-0.00019
1702	3085	-0.00019
1702	3086	-0.00019
1702	3087	-0.00019
1702	3088	-0.00019
1702	3089	-0.00019
1702	3090	-0.00019
1702	3091	-0.000189
1702	3092	-0.000189
1702	3093	-0.00019
1702	3094	-0.000189
1702	3095	-0.00019
1702	3096	-0.00019
1702	3097	-0.00019
1702	3098	-0.00019
1702	3099	-0.0002
1702	3100	-0.000188
1702	3101	-0.0002
1702	3102	-0.0002
1702	3103	0.000566
1702	3104	0.000566
1702	3105	0.000566
1702	3106	0.000566
1702	3107	0.000566
1702	3108	0.000566
1702	3109	0.000566
1702	3110	0.000566
1702	3111	0.000578
1702	3112	0.000566
1702	3113	0.000566
1702	3114	0.000566
1702	3115	0.000566
1702	3116	0.000566
1702	3117	0.000564
1702	3118	0.000566
1702	3119	0.000566
1702	3120	0.000575
1702	3121	0.000566
1702	3122	0.000567
1702	3123	0.000559
1702	3124	0.000577
1702	3125	0.000566
1702	3126	0.000576
1702	3127	0.000566
1702	3128	0.000566
1702	3129	0.000566
1702	3130	0.000566
1702	3131	0.000566
1702	3132	0.000572
1702	3133	0.000566
1702	3134	0.000576
1702	3135	0.00058
1702	3136	0.000566
1702	3137	0.000566
1702	3138	0.000586
1702	3139	0.000566
1702	3140	0.000568
1702	3141	0.000566
1702	3142	0.000566
1702	3143	0.000566
1702	3144	0.000567
1702	3145	0.000585
1702	3146	0.000566
1702	3147	0.000567
1702	3148	0.000566
1702	3149	0.000566
1702	3150	0.000569
1702	3151	0.000566
1702	3152	0.000566
1702	3153	0.000557
1702	3154	0.000566
1702	3155	0.000566
1702	3156	0.000576
1702	3157	0.000566
1702	3158	0.000566
1702	3159	0.000577
1702	3160	0.000566
1702	3161	0.000566
1702	3162	0.000557
1702	3163	0.000565
1702	3164	0.000565
1702	3165	0.000574
1702	3166	0.000579
1702	3167	0.000578
1702	3168	0.00058
1702	3169	0.000579
1702	3170	0.000579
1702	3171	0.000579
1702	3172	0.000583
1702	3173	0.000579
1702	3174	0.000579
1702	3175	0.000579
1702	3176	0.000579
1702	3177	0.000579
1702	3178	0.000577
1702	3179	0.000579
1702	3180	0.000584
1702	3181	0.000559
1702	3182	0.000579
1702	3183	0.00058
1702	3184	0.000579
1702	3185	0.000579
1702	3186	0.000547
1702	3187	0.000579
1702	3188	0.000579
1702	3189	0.000583
1702	3190	0.000579
1702	3191	0.000579
1702	3192	0.000579
1702	3193	0.000579
1702	3194	0.000581
1702	3195	0.000575
1702	3196	0.000579
1702	3197	0.000579
1702	3198	0.000579
1702	3199	0.000579
1702	3200	0.000554
1702	3201	0.000565
1702	3202	0.000557
1702	3203	0.000548
1702	3204	0.000532
1702	3205	0.00054
1702	3206	0.000548
1702	3207	0.000551
1702	3208	0.000555
1702	3209	0.000549
1702	3210	0.000548
1702	3211	0.00057
1702	3212	0.000548
1702	3213	0.000572
1702	3214	0.000563
1702	3215	0.000555
1702	3216	0.000555
1702	3217	0.000555
1702	3218	0.000546
1702	3219	0.000547
1702	3220	0.000547
1702	3221	0.000566
1702	3222	0.000567
1702	3223	0.000555
1702	3224	0.000555
1702	3225	0.000552
1702	3226	0.000555
1702	3227	0.000557
1702	3228	0.000565
1702	3229	0.000555
1702	3230	0.000555
1702	3231	0.000543
1702	3232	0.000563
1702	3233	0.000554
1702	3234	0.000563
1702	3235	0.000559
1702	3236	0.000555
1702	3237	0.000564
1702	3238	0.000555
1702	3239	0.000555
1702	3240	0.000555
1702	3241	0.000518
1702	3242	0.000555
1702	3243	0.000555
1702	3244	0.000555
1702	3245	0.000555
1702	3246	0.000564
1702	3247	0.000562
1702	3248	0.000555
1702	3249	0.000558
1702	3250	0.000575
1702	3251	0.000545
1702	3252	0.00057
1702	3253	0.000566
1702	3254	0.000554
1702	3255	0.000565
1702	3256	0.000555
1702	3257	0.000555
1702	3258	0.000547
1702	3259	0.000555
1702	3260	0.000555
1702	3261	0.000555
1702	3262	0.000541
1702	3263	0.000555
1702	3264	0.000555
1702	3265	0.000555
1702	3266	0.000555
1702	3267	0.000555
1702	3268	0.000555
1702	3269	0.000555
1702	3270	0.000555
1702	3271	0.000555
1702	3272	0.000562
1702	3273	0.000555
1702	3274	0.000555
1702	3275	0.000555
1702	3276	0.0004
1702	3277	0.000555
1702	3278	0.000555
1702	3279	0.000555
1702	3280	0.000566
1702	3281	0.000555
1702	3282	0.000557
1702	3283	0.000582
1702	3284	0.000555
1702	3285	0.000555
1702	3286	0.000555
1702	3287	0.000573
1702	3288	0.000557
1702	3289	0.000555
1702	3290	0.000555
1702	3291	0.000555
1702	3292	0.000555
1702	3293	0.000555
1702	3294	0.000555
1702	3295	0.000555
1702	3296	0.000574
1702	3297	0.000555
1702	3298	0.000555
1702	3299	0.000555
1702	3300	0.00056
1702	3301	0.000564
1702	3302	0.000536
1702	3303	0.000552
1702	3304	0.000555
1702	3305	0.000555
1702	3306	0.000555
1702	3307	0.000555
1702	3308	0.000555
1702	3309	0.000555
1702	3310	0.000609
1702	3311	0.000555
1702	3312	0.000547
1702	3313	0.000555
1702	3314	0.000555
1702	3315	0.000555
1702	3316	0.000555
1702	3317	0.000555
1702	3318	0.000555
1702	3319	0.000555
1702	3320	0.000561
1702	3321	0.000575
1702	3322	0.000554
1702	3323	0.000553
1702	3324	0.000555
1702	3325	0.000557
1702	3326	0.000555
1702	3327	0.000555
1702	3328	0.000555
1702	3329	0.000555
1702	3330	0.000567
1702	3331	0.000578
1702	3332	0.000559
1702	3333	0.00056
1702	3334	0.000559
1702	3335	0.000557
1702	3336	0.000555
1702	3337	0.000576
1702	3338	0.000562
1702	3339	0.000548
1702	3340	0.000576
1702	3341	0.000564
1702	3342	0.000547
1702	3343	0.000555
1702	3344	0.000555
1702	3345	0.000555
1702	3346	0.000555
1702	3347	0.000558
1702	3348	0.000553
1702	3349	0.000555
1702	3350	0.000574
1702	3351	0.000555
1702	3352	0.001602
1702	3353	0.000567
1702	3354	0.000555
1702	3355	0.000555
1702	3356	0.000555
1702	3357	0.000561
1702	3358	0.000555
1702	3359	0.000575
1702	3360	0.000556
1702	3361	0.000564
1702	3362	0.000555
1702	3363	0.000555
1702	3364	0.000553
1702	3365	0.000553
1702	3366	0.000536
1702	3367	0.000562
1702	3368	0.000562
1702	3369	0.000562
1702	3370	0.000573
1702	3371	0.000562
1702	3372	0.000571
1702	3373	0.000593
1702	3374	0.000562
1702	3375	0.000548
1702	3376	0.000562
1702	3377	0.000562
1702	3378	0.000562
1702	3379	0.000562
1702	3380	0.000548
1702	3381	0.000562
1702	3382	0.000556
1702	3383	0.000562
1702	3384	0.000562
1702	3385	0.000565
1702	3386	0.000562
1702	3387	0.000581
1702	3388	0.000589
1702	3389	0.000562
1702	3390	0.000589
1702	3391	0.000562
1702	3392	0.000562
1702	3393	0.000562
1702	3394	0.000572
1702	3395	0.000547
1702	3396	0.000562
1702	3397	0.000562
1702	3398	0.000562
1702	3399	0.000563
1702	3400	0.000565
1702	3401	0.000562
1702	3402	0.000562
1702	3403	0.000562
1702	3404	0.000562
1702	3405	0.000562
1702	3406	0.000561
1702	3407	0.00057
1702	3408	0.000562
1702	3409	0.000571
1702	3410	0.000562
1702	3411	0.000562
1702	3412	0.000562
1702	3413	0.000428
1702	3414	0.000428
1702	3415	0.000417
1702	3416	0.000428
1702	3417	0.000432
1702	3418	0.000425
1702	3419	0.000428
1702	3420	0.000427
1702	3421	0.000428
1702	3422	0.000427
1702	3423	0.000428
1702	3424	0.000425
1702	3425	0.000437
1702	3426	-0.000496
1702	3427	-0.000321
1702	3428	-0.000962
1702	3429	-0.000422
1702	3430	-0.000957
1702	3431	-0.001006
1702	3432	-0.000953
1702	3433	-0.000991
1702	3434	-0.000986
1702	3435	-0.000986
1702	3436	-0.000964
1702	3437	-0.000978
1702	3438	-0.002277
1702	3439	-0.000986
1702	3440	-0.000968
1702	3441	-0.000369
1702	3442	-0.000986
1702	3443	-0.000986
1702	3444	-0.000601
1702	3445	-0.000986
1702	3446	-0.000986
1702	3447	-0.000956
1702	3448	-0.000986
1702	3449	-0.000986
1702	3450	-0.000856
1702	3451	-0.000986
1702	3452	-0.000986
1702	3453	-0.000968
1702	3454	-0.000959
1702	3455	-0.000986
1702	3456	-0.000986
1702	3457	-0.001029
1702	3458	-0.000986
1702	3459	-0.000991
1702	3460	-0.000986
1702	3461	-0.000986
1702	3462	-0.000958
1702	3463	-0.00095
1702	3464	-0.00096
1702	3465	-0.00096
1702	3466	-0.000986
1702	3467	-0.000986
1702	3468	-0.000986
1702	3469	-0.000986
1702	3470	-0.000986
1702	3471	-0.000986
1702	3472	-0.000986
1702	3473	-0.000986
1702	3474	-0.000975
1702	3475	-0.00095
1702	3476	-0.000957
1702	3477	-0.000968
1702	3478	-0.000986
1702	3479	-0.000986
1702	3480	-0.000986
1702	3481	-0.000985
1702	3482	-0.000986
1702	3483	-0.000984
1702	3484	-0.000394
1702	3485	-0.001001
1702	3486	-0.000165
1702	3487	-0.001123
1702	3488	-6.4e-05
1702	3489	-4.8e-05
1702	3490	-8.6e-05
1702	3491	-7.1e-05
1702	3492	-4e-05
1702	3493	-4.3e-05
1702	3494	-6.3e-05
1702	3495	-6.3e-05
1702	3496	-0.001063
1702	3497	-0.001057
1702	3498	-0.001057
1702	3499	-0.001062
1702	3500	-0.001069
1702	3501	-0.001057
1702	3502	-0.001057
1702	3503	-0.000861
1702	3504	-0.000848
1702	3505	-0.000874
1702	3506	-0.000885
1702	3507	-0.00044
1702	3508	-0.000511
1702	3509	-0.000356
1702	3510	-0.000387
1702	3511	-0.00045
1702	3512	-0.000448
1702	3513	-0.000277
1702	3514	-0.000358
1702	3515	-0.000448
1702	3516	-0.000382
1702	3517	-0.000456
1702	3518	-0.000453
1702	3519	-0.000538
1702	3520	-0.000522
1702	3521	-0.000463
1702	3522	-0.000521
1702	3523	-0.000521
1702	3524	-0.000521
1702	3525	-0.000511
1702	3526	-0.000281
1702	3527	-0.000521
1702	3528	-0.000527
1702	3529	-0.000399
1702	3530	-0.000521
1702	3531	-0.000419
1702	3532	-0.00052
1702	3533	-0.00052
1702	3534	-0.000308
1702	3535	-0.000383
1702	3536	-0.000519
1702	3537	-0.000519
1702	3538	-0.000512
1702	3539	-0.000519
1702	3540	-0.00052
1702	3541	-0.000475
1702	3542	-0.000492
1702	3543	-0.000368
1702	3544	-0.000537
1702	3545	-0.000519
1702	3546	-0.000535
1702	3547	-0.000502
1702	3548	-0.00052
1702	3549	-0.000459
1702	3550	-0.000486
1702	3551	-0.00052
1702	3552	-0.000521
1702	3553	-0.000527
1702	3554	-0.000497
1702	3555	-0.000445
1702	3556	-0.000366
1702	3557	-0.00052
1702	3558	-0.000533
1702	3559	-0.000512
1702	3560	-0.000585
1702	3561	-0.00046
1702	3562	-0.000519
1702	3563	-0.000467
1702	3564	-0.00052
1702	3565	-0.000464
1702	3566	-0.000521
1702	3567	-0.000523
1702	3568	-0.000522
1702	3569	-0.000521
1702	3570	-0.000534
1702	3571	-0.000523
1702	3572	-0.000522
1702	3573	-0.000453
1702	3574	-0.000518
1702	3575	-0.000525
1702	3576	-0.000519
1702	3577	-0.00039
1702	3578	-0.000518
1702	3579	-0.000518
1702	3580	-0.000517
1702	3581	-0.000516
1702	3582	-0.00036
1702	3583	-0.000378
1702	3584	-0.000518
1702	3585	-0.000475
1702	3586	-0.000516
1702	3587	-0.000517
1702	3588	-0.000525
1702	3589	-0.00052
1702	3590	-0.00052
1702	3591	-0.000436
1702	3592	-0.000512
1702	3593	-0.000521
1702	3594	-0.000537
1702	3595	-0.000178
1702	3596	-0.000522
1702	3597	-0.000241
1702	3598	-0.000487
1702	3599	-0.00052
1702	3600	-0.000345
1702	3601	-0.000264
1702	3602	-0.000557
1702	3603	-0.00048
1702	3604	-0.000388
1702	3605	-0.000536
1702	3606	-0.000438
1702	3607	-0.000524
1702	3608	-0.00052
1702	3609	-0.000401
1702	3610	-0.000488
1702	3611	-0.000488
1702	3612	-0.000464
1702	3613	-0.000489
1702	3614	-8.9e-05
1702	3615	-0.0005
1702	3616	-0.000488
1702	3617	-0.000489
1702	3618	-0.000446
1702	3619	-0.000489
1702	3620	-0.000489
1702	3621	-0.000451
1702	3622	-0.000503
1702	3623	-0.000488
1702	3624	-0.000237
1702	3625	-0.000482
1702	3626	-0.000489
1702	3627	-0.000443
1702	3628	-0.000482
1702	3629	-0.000491
1702	3630	-0.000492
1702	3631	-0.000523
1702	3632	-0.000525
1702	3633	-0.00054
1702	3634	-0.000524
1702	3635	-0.000524
1702	3636	-0.000525
1702	3637	-0.000524
1702	3638	-0.000524
1702	3639	-0.000468
1702	3640	0.000562
1702	3641	-0.000523
1702	3642	-0.000523
1702	3643	-0.000524
1702	3644	-0.000524
1702	3645	-0.000255
1702	3646	-0.000531
1702	3647	-0.000415
1702	3648	-0.000525
1702	3649	-0.000524
1702	3650	-0.000524
1702	3651	-0.000524
1702	3652	-0.000542
1702	3653	-0.000523
1702	3654	-0.000465
1702	3655	-0.000293
1702	3656	-0.000473
1702	3657	-0.000508
1702	3658	-0.000523
1702	3659	-0.000524
1702	3660	-0.000517
1702	3661	-0.000531
1702	3662	-0.000414
1702	3663	-0.000525
1702	3664	-0.000513
1702	3665	-0.000526
1702	3666	-0.000529
1702	3667	-0.000466
1702	3668	-0.000526
1702	3669	-0.000528
1702	3670	-0.000501
1702	3671	-0.000526
1702	3672	-0.000132
1702	3673	-0.00028
1702	3674	-0.000524
1702	3675	-0.000521
1702	3676	-0.00052
1702	3677	0.000331
1702	3678	0.000322
1702	3679	0.000331
1702	3680	0.000331
1702	3681	0.000342
1702	3682	0.00033
1702	3683	0.000331
1702	3684	0.000331
1702	3685	0.000336
1702	3686	0.000335
1702	3687	0.000367
1702	3688	0.000344
1702	3689	0.000335
1702	3690	0.000337
1702	3691	0.000335
1702	3692	0.000331
1702	3693	0.000326
1702	3694	0.000331
1702	3695	0.000335
1702	3696	0.000336
1702	3697	0.000327
1702	3698	0.000335
1702	3699	0.000352
1702	3700	0.000346
1702	3701	0.000335
1702	3702	0.000335
1702	3703	0.000335
1702	3704	0.000338
1702	3705	0.000344
1702	3706	0.00033
1702	3707	0.000337
1702	3708	0.000334
1702	3709	0.000334
1702	3710	0.000338
1702	3711	0.000331
1702	3712	0.000334
1702	3713	0.000321
1702	3714	0.000339
1702	3715	0.000331
1702	3716	0.000337
1702	3717	0.000337
1702	3718	0.000344
1702	3719	0.000334
1702	3720	0.000351
1702	3721	0.000334
1702	3722	0.000346
1702	3723	0.000338
1702	3724	0.000294
1702	3725	0.000284
1702	3726	0.000297
1702	3727	0.000297
1702	3728	0.000297
1702	3729	0.000318
1702	3730	0.000332
1702	3731	0.000342
1702	3732	0.000343
1702	3733	0.000332
1702	3734	0.000329
1702	3735	0.00033
1702	3736	0.000329
1702	3737	0.000329
1702	3738	0.000383
1702	3739	0.000369
1702	3740	0.000387
1702	3741	0.000371
1702	3742	0.000383
1702	3743	0.000417
1702	3744	0.000381
1702	3745	0.000378
1702	3746	0.000564
1702	3747	0.000569
1702	3748	0.000592
1702	3749	0.000579
1702	3750	0.000573
1702	3751	0.000574
1702	3752	0.00058
1702	3753	0.000574
1702	3754	0.000581
1702	3755	0.000574
1702	3756	0.000582
1702	3757	0.000572
1702	3758	0.000575
1702	3759	0.000572
1702	3760	0.000571
1702	3761	0.000583
1702	3762	0.000571
1702	3763	0.000572
1702	3764	0.000557
1702	3765	0.000568
1702	3766	0.000571
1702	3767	0.000571
1702	3768	0.00057
1702	3769	0.000569
1702	3770	0.000569
1702	3771	0.000585
1702	3772	0.000557
1702	3773	0.000572
1702	3774	0.000573
1702	3775	0.00058
1702	3776	0.000572
1702	3777	0.000561
1702	3778	0.000565
1702	3779	0.000572
1702	3780	0.000565
1702	3781	0.000572
1702	3782	0.000569
1702	3783	0.000581
1702	3784	0.000584
1702	3785	0.000575
1702	3786	0.000573
1702	3787	0.000594
1702	3788	0.000571
1702	3789	0.000575
1702	3790	0.000528
1702	3791	0.000575
1702	3792	0.000585
1702	3793	0.000574
1702	3794	0.00058
1702	3795	0.000568
1702	3796	0.000572
1702	3797	0.000595
1702	3798	0.00058
1702	3799	0.000575
1702	3800	0.000575
1702	3801	0.000575
1702	3802	0.000567
1702	3803	0.000574
1702	3804	0.000586
1702	3805	0.000575
1702	3806	0.000575
1702	3807	0.000575
1702	3808	0.000575
1702	3809	0.000575
1702	3810	0.000575
1702	3811	0.000575
1702	3812	0.000575
1702	3813	0.000575
1702	3814	0.000575
1702	3815	0.000575
1702	3816	0.000573
1702	3817	0.000575
1702	3818	0.000602
1702	3819	0.000562
1702	3820	0.000562
1702	3821	0.000546
1702	3822	0.000546
1703	1704	0.000593
1703	1705	0.000602
1703	1706	0.000604
1703	1707	0.000598
1703	1708	0.000604
1703	1709	0.001618
1703	1710	0.000601
1703	1711	0.000601
1703	1712	0.00044
1703	1713	0.00045
1703	1714	0.000427
1703	1715	0.000438
1703	1716	0.000438
1703	1717	0.00044
1703	1718	0.000439
1703	1719	0.000445
1703	1720	0.000439
1703	1721	0.000447
1703	1722	0.000411
1703	1723	0.000429
1703	1724	0.000439
1703	1725	0.00045
1703	1726	0.00044
1703	1727	0.00044
1703	1728	0.00044
1703	1729	0.000439
1703	1730	0.00044
1703	1731	0.000439
1703	1732	0.00044
1703	1733	0.00044
1703	1734	0.000448
1703	1735	0.000441
1703	1736	0.000424
1703	1737	0.000413
1703	1738	0.000424
1703	1739	0.000424
1703	1740	0.000411
1703	1741	0.000428
1703	1742	0.000428
1703	1743	0.00042
1703	1744	0.000428
1703	1745	0.000431
1703	1746	0.000436
1703	1747	0.000427
1703	1748	0.000428
1703	1749	0.000415
1703	1750	0.000414
1703	1751	0.000428
1703	1752	0.000435
1703	1753	0.000417
1703	1754	0.000428
1703	1755	0.000438
1703	1756	0.000428
1703	1757	0.000428
1703	1758	0.000435
1703	1759	0.000428
1703	1760	0.000428
1703	1761	0.000411
1703	1762	0.000424
1703	1763	0.000424
1703	1764	0.000444
1703	1765	0.000421
1703	1766	0.000426
1703	1767	0.000426
1703	1768	0.000426
1703	1769	0.000426
1703	1770	0.000436
1703	1771	0.000426
1703	1772	0.000426
1703	1773	0.000428
1703	1774	0.000426
1703	1775	0.000426
1703	1776	0.000426
1703	1777	0.000426
1703	1778	0.000427
1703	1779	0.000428
1703	1780	0.000431
1703	1781	0.000421
1703	1782	0.000425
1703	1783	0.000427
1703	1784	0.000425
1703	1785	0.000416
1703	1786	0.000425
1703	1787	0.000425
1703	1788	0.000425
1703	1789	0.000425
1703	1790	0.000425
1703	1791	0.000417
1703	1792	0.000425
1703	1793	0.000425
1703	1794	0.000431
1703	1795	0.000423
1703	1796	0.000423
1703	1797	0.000426
1703	1798	0.000415
1703	1799	0.000415
1703	1800	0.000415
1703	1801	0.000414
1703	1802	0.000415
1703	1803	0.000414
1703	1804	0.00041
1703	1805	0.000415
1703	1806	0.000419
1703	1807	0.0004
1703	1808	0.000402
1703	1809	0.000408
1703	1810	0.000415
1703	1811	0.000413
1703	1812	0.00043
1703	1813	0.000417
1703	1814	0.000417
1703	1815	0.000415
1703	1816	0.000417
1703	1817	0.000402
1703	1818	0.000416
1703	1819	0.000417
1703	1820	0.000417
1703	1821	0.000425
1703	1822	0.000416
1703	1823	0.000415
1703	1824	0.000403
1703	1825	0.000417
1703	1826	0.000417
1703	1827	0.000415
1703	1828	0.000407
1703	1829	0.000407
1703	1830	0.000407
1703	1831	0.000407
1703	1832	0.000407
1703	1833	0.000407
1703	1834	0.000407
1703	1835	0.000407
1703	1836	0.000401
1703	1837	0.000407
1703	1838	0.000407
1703	1839	0.000363
1703	1840	0.000407
1703	1841	0.000276
1703	1842	0.000407
1703	1843	0.000395
1703	1844	0.000407
1703	1845	0.000394
1703	1846	0.000407
1703	1847	0.000403
1703	1848	0.000392
1703	1849	0.000407
1703	1850	0.000407
1703	1851	0.000413
1703	1852	0.000403
1703	1853	0.000408
1703	1854	0.000407
1703	1855	0.000414
1703	1856	0.000407
1703	1857	0.000417
1703	1858	0.000407
1703	1859	0.000406
1703	1860	0.000395
1703	1861	0.000402
1703	1862	0.000405
1703	1863	0.000405
1703	1864	0.000391
1703	1865	0.000423
1703	1866	0.000394
1703	1867	0.000402
1703	1868	0.000405
1703	1869	0.000405
1703	1870	0.000402
1703	1871	0.000405
1703	1872	0.000405
1703	1873	0.000405
1703	1874	0.00039
1703	1875	0.0004
1703	1876	0.000404
1703	1877	0.000402
1703	1878	0.000413
1703	1879	0.000415
1703	1880	0.0004
1703	1881	0.000402
1703	1882	0.000413
1703	1883	0.000403
1703	1884	0.000403
1703	1885	0.000391
1703	1886	0.000404
1703	1887	0.000399
1703	1888	0.000404
1703	1889	0.000404
1703	1890	0.000385
1703	1891	0.000414
1703	1892	0.000404
1703	1893	0.000394
1703	1894	0.000402
1703	1895	0.0004
1703	1896	0.000402
1703	1897	0.000402
1703	1898	0.000402
1703	1899	0.000402
1703	1900	0.000402
1703	1901	0.000402
1703	1902	0.000402
1703	1903	0.000413
1703	1904	0.000402
1703	1905	0.000402
1703	1906	0.000402
1703	1907	0.000402
1703	1908	0.000412
1703	1909	0.000402
1703	1910	0.000391
1703	1911	0.000393
1703	1912	0.000409
1703	1913	0.000404
1703	1914	0.000411
1703	1915	0.000406
1703	1916	0.000406
1703	1917	0.000395
1703	1918	0.000406
1703	1919	0.000388
1703	1920	0.000413
1703	1921	0.000406
1703	1922	0.000191
1703	1923	0.000194
1703	1924	0.00018
1703	1925	0.000193
1703	1926	0.00018
1703	1927	0.000196
1703	1928	0.000191
1703	1929	0.00018
1703	1930	0.000191
1703	1931	0.000191
1703	1932	0.000191
1703	1933	0.00019
1703	1934	0.00019
1703	1935	0.000202
1703	1936	0.00019
1703	1937	0.000208
1703	1938	0.000191
1703	1939	0.000207
1703	1940	0.000193
1703	1941	0.00019
1703	1942	0.000191
1703	1943	0.000191
1703	1944	0.000211
1703	1945	0.000376
1703	1946	0.000376
1703	1947	0.000376
1703	1948	0.000376
1703	1949	0.000376
1703	1950	0.000371
1703	1951	0.000382
1703	1952	0.000382
1703	1953	0.000382
1703	1954	0.000382
1703	1955	0.000382
1703	1956	0.000349
1703	1957	0.000387
1703	1958	0.000394
1703	1959	0.00037
1703	1960	0.000363
1703	1961	0.000387
1703	1962	0.000366
1703	1963	-0.001362
1703	1964	0.000387
1703	1965	0.00038
1703	1966	0.000387
1703	1967	0.000387
1703	1968	0.000445
1703	1969	0.000367
1703	1970	0.000387
1703	1971	0.000513
1703	1972	0.000387
1703	1973	0.000138
1703	1974	0.000424
1703	1975	0.000381
1703	1976	0.000362
1703	1977	0.000381
1703	1978	0.000389
1703	1979	0.000381
1703	1980	0.000382
1703	1981	0.000389
1703	1982	0.000389
1703	1983	0.000385
1703	1984	0.000396
1703	1985	0.000396
1703	1986	0.000385
1703	1987	0.000396
1703	1988	0.000396
1703	1989	0.000391
1703	1990	0.000396
1703	1991	0.000396
1703	1992	0.000396
1703	1993	0.000396
1703	1994	0.000396
1703	1995	0.000382
1703	1996	0.000408
1703	1997	0.00039
1703	1998	0.000374
1703	1999	-0.000204
1703	2000	0.000389
1703	2001	0.000376
1703	2002	0.00039
1703	2003	0.00036
1703	2004	0.000365
1703	2005	0.000384
1703	2006	0.000384
1703	2007	0.000368
1703	2008	0.000372
1703	2009	0.000384
1703	2010	0.00037
1703	2011	0.000384
1703	2012	0.000384
1703	2013	0.000365
1703	2014	0.000367
1703	2015	0.00038
1703	2016	0.000384
1703	2017	0.000356
1703	2018	0.000376
1703	2019	0.000364
1703	2020	0.000384
1703	2021	0.000384
1703	2022	0.000372
1703	2023	-0.000344
1703	2024	0.000371
1703	2025	0.000414
1703	2026	0.000395
1703	2027	0.000384
1703	2028	0.000406
1703	2029	0.000402
1703	2030	0.000384
1703	2031	0.00042
1703	2032	0.000388
1703	2033	0.000377
1703	2034	0.000399
1703	2035	-0.000136
1703	2036	-0.000189
1703	2037	-0.001611
1703	2038	-0.000142
1703	2039	-0.000141
1703	2040	-0.000155
1703	2041	-0.000147
1703	2042	-0.001485
1703	2043	6.5e-05
1703	2044	9.5e-05
1703	2045	0.000109
1703	2046	0.000153
1703	2047	8.5e-05
1703	2048	0.000105
1703	2049	9.9e-05
1703	2050	0.000104
1703	2051	0.000151
1703	2052	-0.000473
1703	2053	-0.000481
1703	2054	-0.000481
1703	2055	-0.000481
1703	2056	-0.000478
1703	2057	-0.000479
1703	2058	-0.00048
1703	2059	-0.000485
1703	2060	-0.00049
1703	2061	-0.000471
1703	2062	-0.00048
1703	2063	-0.000447
1703	2064	-0.000467
1703	2065	-0.000467
1703	2066	-0.000479
1703	2067	-0.000474
1703	2068	-0.000471
1703	2069	-0.000473
1703	2070	-0.000469
1703	2071	-0.000455
1703	2072	-0.000475
1703	2073	-0.000484
1703	2074	-0.000479
1703	2075	-0.000479
1703	2076	-0.000489
1703	2077	-0.000487
1703	2078	-0.000475
1703	2079	-0.000478
1703	2080	-0.000467
1703	2081	-0.000471
1703	2082	-0.000508
1703	2083	-0.000467
1703	2084	-0.000467
1703	2085	-0.000472
1703	2086	-0.000455
1703	2087	-0.000458
1703	2088	-0.000455
1703	2089	-0.000462
1703	2090	-0.000451
1703	2091	-0.000447
1703	2092	-0.000447
1703	2093	-0.00045
1703	2094	-0.000447
1703	2095	-0.000447
1703	2096	-0.000447
1703	2097	-0.000449
1703	2098	-0.000449
1703	2099	-0.000449
1703	2100	-0.000449
1703	2101	-0.000464
1703	2102	-0.000767
1703	2103	-0.000449
1703	2104	-0.000494
1703	2105	-0.00047
1703	2106	-0.000455
1703	2107	-0.000457
1703	2108	-0.000457
1703	2109	-0.000461
1703	2110	-0.000455
1703	2111	0.000158
1703	2112	-0.00046
1703	2113	-0.000462
1703	2114	-0.000458
1703	2115	-0.000457
1703	2116	-0.000455
1703	2117	-0.00045
1703	2118	-0.000457
1703	2119	-0.000457
1703	2120	-0.000457
1703	2121	-0.000481
1703	2122	-0.000457
1703	2123	-0.000472
1703	2124	-0.000461
1703	2125	-0.000471
1703	2126	-0.000454
1703	2127	-0.000454
1703	2128	-0.000454
1703	2129	-0.000457
1703	2130	-0.000457
1703	2131	-0.000454
1703	2132	-0.000457
1703	2133	-0.000466
1703	2134	-0.000468
1703	2135	-0.000469
1703	2136	-0.000475
1703	2137	-0.000476
1703	2138	-0.00047
1703	2139	-0.00047
1703	2140	-0.00047
1703	2141	-0.00047
1703	2142	-0.00047
1703	2143	-0.00047
1703	2144	-0.00048
1703	2145	-0.000448
1703	2146	-0.00048
1703	2147	-0.001521
1703	2148	-0.000485
1703	2149	-0.000486
1703	2150	-0.000489
1703	2151	-0.00048
1703	2152	-0.00048
1703	2153	-0.000477
1703	2154	-0.000491
1703	2155	-0.000482
1703	2156	-0.000482
1703	2157	-0.000485
1703	2158	-0.000484
1703	2159	-0.000485
1703	2160	-0.000485
1703	2161	-0.000485
1703	2162	-0.000482
1703	2163	-0.000484
1703	2164	-0.000484
1703	2165	-0.000487
1703	2166	-0.000487
1703	2167	-0.000487
1703	2168	-0.000497
1703	2169	-0.000363
1703	2170	-0.000487
1703	2171	-0.000487
1703	2172	-0.000487
1703	2173	-0.000487
1703	2174	-0.000487
1703	2175	-0.000489
1703	2176	-0.00049
1703	2177	-0.000482
1703	2178	-0.000482
1703	2179	-0.000482
1703	2180	-0.000482
1703	2181	-0.000482
1703	2182	-0.000487
1703	2183	-0.000487
1703	2184	-0.000497
1703	2185	-0.000487
1703	2186	-0.000487
1703	2187	-0.000489
1703	2188	-0.000487
1703	2189	-0.000485
1703	2190	-0.000492
1703	2191	-0.000491
1703	2192	-0.000492
1703	2193	-0.001091
1703	2194	-0.001107
1703	2195	-0.001068
1703	2196	-0.001077
1703	2197	-0.001077
1703	2198	-0.001077
1703	2199	-0.001085
1703	2200	-0.001088
1703	2201	-0.001087
1703	2202	-0.001085
1703	2203	-0.001083
1703	2204	-0.001078
1703	2205	-0.001081
1703	2206	-0.001077
1703	2207	-0.00108
1703	2208	-0.001072
1703	2209	-0.001072
1703	2210	-0.00107
1703	2211	-0.001077
1703	2212	-0.00107
1703	2213	-0.00107
1703	2214	-0.00107
1703	2215	-0.001083
1703	2216	-0.001055
1703	2217	-0.001074
1703	2218	-0.001073
1703	2219	-0.001073
1703	2220	-0.001076
1703	2221	-0.001073
1703	2222	-0.001073
1703	2223	-0.001076
1703	2224	-0.001073
1703	2225	-0.001073
1703	2226	-0.001078
1703	2227	-0.001069
1703	2228	-0.001069
1703	2229	-0.001072
1703	2230	-0.001069
1703	2231	-0.001066
1703	2232	-0.001065
1703	2233	-0.001065
1703	2234	-0.001067
1703	2235	-0.001071
1703	2236	-0.001072
1703	2237	-0.001073
1703	2238	-0.001056
1703	2239	-0.001073
1703	2240	-0.001067
1703	2241	-0.001074
1703	2242	-0.001056
1703	2243	-0.001076
1703	2244	-0.001077
1703	2245	-0.001077
1703	2246	-0.001077
1703	2247	-0.001087
1703	2248	-0.001078
1703	2249	-0.001078
1703	2250	-0.001084
1703	2251	-0.001068
1703	2252	-0.001065
1703	2253	-0.001069
1703	2254	-0.001058
1703	2255	-0.001067
1703	2256	-0.001066
1703	2257	-0.001063
1703	2258	-0.00106
1703	2259	-0.00106
1703	2260	-0.00106
1703	2261	-0.001057
1703	2262	-0.00106
1703	2263	-0.00106
1703	2264	-0.001068
1703	2265	-0.001069
1703	2266	-0.001069
1703	2267	-0.001069
1703	2268	-0.001069
1703	2269	-0.001069
1703	2270	-0.00107
1703	2271	-0.001073
1703	2272	-0.001076
1703	2273	-0.001076
1703	2274	-0.001081
1703	2275	-0.001081
1703	2276	-0.001081
1703	2277	-0.001069
1703	2278	-0.001081
1703	2279	-0.001081
1703	2280	-0.001078
1703	2281	-0.001081
1703	2282	-0.00109
1703	2283	-0.00108
1703	2284	-0.001081
1703	2285	-0.001081
1703	2286	-0.001077
1703	2287	-0.00108
1703	2288	-0.001077
1703	2289	-0.001018
1703	2290	-0.00102
1703	2291	-0.00102
1703	2292	-0.00167
1703	2293	-0.001016
1703	2294	-0.001028
1703	2295	-0.001023
1703	2296	-0.001023
1703	2297	-0.001023
1703	2298	-0.001023
1703	2299	-0.001029
1703	2300	-0.001023
1703	2301	-0.001023
1703	2302	-0.001034
1703	2303	-0.001024
1703	2304	-0.001046
1703	2305	-0.001034
1703	2306	-0.001035
1703	2307	-0.001027
1703	2308	-0.001028
1703	2309	-0.001028
1703	2310	-0.001039
1703	2311	-0.001052
1703	2312	-0.001039
1703	2313	-0.001035
1703	2314	-0.001035
1703	2315	-0.001027
1703	2316	-0.001027
1703	2317	-0.001027
1703	2318	-0.001038
1703	2319	-0.001027
1703	2320	-0.001021
1703	2321	-0.00106
1703	2322	-0.001043
1703	2323	-0.00106
1703	2324	-0.001065
1703	2325	-0.00106
1703	2326	-0.001054
1703	2327	-0.001065
1703	2328	-0.001119
1703	2329	-0.001119
1703	2330	-0.001116
1703	2331	-0.001111
1703	2332	-0.001116
1703	2333	-0.001121
1703	2334	-0.00111
1703	2335	-0.001109
1703	2336	-0.001116
1703	2337	-0.001116
1703	2338	-0.001103
1703	2339	-0.001116
1703	2340	-0.00111
1703	2341	-0.001116
1703	2342	-0.001116
1703	2343	-0.001113
1703	2344	-0.001116
1703	2345	-0.001116
1703	2346	-0.0011
1703	2347	-0.0011
1703	2348	-0.001108
1703	2349	-0.001116
1703	2350	-0.001116
1703	2351	-0.001116
1703	2352	-0.001116
1703	2353	-0.001116
1703	2354	-0.001116
1703	2355	-0.001116
1703	2356	-0.001116
1703	2357	-0.0011
1703	2358	-0.001085
1703	2359	-0.001102
1703	2360	-0.001116
1703	2361	-0.001104
1703	2362	-0.001109
1703	2363	-0.001116
1703	2364	-0.001116
1703	2365	-0.001116
1703	2366	-0.001116
1703	2367	-0.001194
1703	2368	-0.001116
1703	2369	-0.001116
1703	2370	-0.001124
1703	2371	-0.001116
1703	2372	-0.001104
1703	2373	-0.001116
1703	2374	-0.001116
1703	2375	-0.001116
1703	2376	-0.001098
1703	2377	-0.001096
1703	2378	-0.001118
1703	2379	-0.001118
1703	2380	-0.001106
1703	2381	-0.001118
1703	2382	-0.001118
1703	2383	-0.001118
1703	2384	-0.001118
1703	2385	-0.001122
1703	2386	-0.001737
1703	2387	-0.001121
1703	2388	-0.001121
1703	2389	-0.001121
1703	2390	-0.001121
1703	2391	-0.001121
1703	2392	-0.001121
1703	2393	-0.001117
1703	2394	-0.001121
1703	2395	-0.001121
1703	2396	-0.001101
1703	2397	-0.001101
1703	2398	-0.001098
1703	2399	-0.001098
1703	2400	-0.001098
1703	2401	-0.001098
1703	2402	-0.001098
1703	2403	-0.001094
1703	2404	-0.001098
1703	2405	-0.001098
1703	2406	-0.001098
1703	2407	-0.001098
1703	2408	-0.001098
1703	2409	-0.001098
1703	2410	-0.001118
1703	2411	-0.001122
1703	2412	-0.001104
1703	2413	-0.00111
1703	2414	-0.001101
1703	2415	-0.001101
1703	2416	-0.001109
1703	2417	-0.001101
1703	2418	-0.001099
1703	2419	-0.001101
1703	2420	-0.001101
1703	2421	-0.001101
1703	2422	-0.001112
1703	2423	-0.001102
1703	2424	-0.0011
1703	2425	-0.001122
1703	2426	-0.001091
1703	2427	-0.001107
1703	2428	-0.001103
1703	2429	-0.001102
1703	2430	-0.001102
1703	2431	-0.001102
1703	2432	-0.001091
1703	2433	-0.001107
1703	2434	-0.001099
1703	2435	-0.001106
1703	2436	-0.001097
1703	2437	-0.001094
1703	2438	-0.001073
1703	2439	-0.001091
1703	2440	-0.001094
1703	2441	-0.001094
1703	2442	-0.001084
1703	2443	-0.001101
1703	2444	-0.001077
1703	2445	-0.001093
1703	2446	-0.001094
1703	2447	-0.001094
1703	2448	-0.001095
1703	2449	-0.001097
1703	2450	-0.001094
1703	2451	-0.001094
1703	2452	-0.001082
1703	2453	-0.001094
1703	2454	-0.001083
1703	2455	-0.001094
1703	2456	-0.001094
1703	2457	-0.001094
1703	2458	-0.001086
1703	2459	-0.001098
1703	2460	-0.001087
1703	2461	-0.001115
1703	2462	-0.001096
1703	2463	-0.00109
1703	2464	-0.001101
1703	2465	-0.001096
1703	2466	-0.001074
1703	2467	-0.001096
1703	2468	-0.001096
1703	2469	-0.001095
1703	2470	-0.001095
1703	2471	-0.001094
1703	2472	-0.001111
1703	2473	-0.001103
1703	2474	-0.001103
1703	2475	-0.001112
1703	2476	-0.001111
1703	2477	-0.001103
1703	2478	-0.001108
1703	2479	-0.001103
1703	2480	-0.001088
1703	2481	-0.001103
1703	2482	-0.001103
1703	2483	-0.001103
1703	2484	-0.001114
1703	2485	-0.001085
1703	2486	-0.001103
1703	2487	-0.001103
1703	2488	-0.001103
1703	2489	-0.001103
1703	2490	-0.001103
1703	2491	-0.001096
1703	2492	-0.00111
1703	2493	-0.001106
1703	2494	-0.001106
1703	2495	-0.001106
1703	2496	-0.001122
1703	2497	-0.001122
1703	2498	-0.001122
1703	2499	-0.001122
1703	2500	-0.001103
1703	2501	-0.001136
1703	2502	-0.001123
1703	2503	-0.001129
1703	2504	-0.001118
1703	2505	-0.001129
1703	2506	-0.001113
1703	2507	-0.001113
1703	2508	-0.001097
1703	2509	-0.001129
1703	2510	-0.001129
1703	2511	-0.001123
1703	2512	-0.001113
1703	2513	-0.001129
1703	2514	-0.001141
1703	2515	-0.001147
1703	2516	-0.001111
1703	2517	-0.001127
1703	2518	-0.001121
1703	2519	-0.001121
1703	2520	-0.001127
1703	2521	-0.001121
1703	2522	-0.001115
1703	2523	-0.001119
1703	2524	-0.001126
1703	2525	-0.001113
1703	2526	-0.001125
1703	2527	-0.001116
1703	2528	-0.001095
1703	2529	-0.001116
1703	2530	-0.001115
1703	2531	-0.001109
1703	2532	-0.001126
1703	2533	-0.001093
1703	2534	-0.001087
1703	2535	-0.00111
1703	2536	-0.001113
1703	2537	-0.001119
1703	2538	-0.001118
1703	2539	-0.001118
1703	2540	-0.001123
1703	2541	-0.001118
1703	2542	-0.001118
1703	2543	-0.001118
1703	2544	-0.000788
1703	2545	-0.000745
1703	2546	-0.000688
1703	2547	-0.000639
1703	2548	-0.000831
1703	2549	-0.000689
1703	2550	-0.000675
1703	2551	-0.000689
1703	2552	-0.000742
1703	2553	-0.000742
1703	2554	-0.000778
1703	2555	-0.000712
1703	2556	-0.000742
1703	2557	-0.000741
1703	2558	-0.000741
1703	2559	-0.000752
1703	2560	-0.000742
1703	2561	-0.000742
1703	2562	-0.000915
1703	2563	-0.000693
1703	2564	-0.000682
1703	2565	-0.000676
1703	2566	-0.000682
1703	2567	-0.000755
1703	2568	-0.000594
1703	2569	-0.000681
1703	2570	-0.000682
1703	2571	-0.000673
1703	2572	-0.000758
1703	2573	-0.000682
1703	2574	-0.000696
1703	2575	-0.000694
1703	2576	-0.000983
1703	2577	-0.000699
1703	2578	-0.000671
1703	2579	-0.000662
1703	2580	-0.000804
1703	2581	-0.000673
1703	2582	-0.000663
1703	2583	-0.000663
1703	2584	-0.000663
1703	2585	-0.000663
1703	2586	-0.000663
1703	2587	-0.000663
1703	2588	-0.000663
1703	2589	-0.000719
1703	2590	-0.000673
1703	2591	-0.000663
1703	2592	-0.000663
1703	2593	-0.000663
1703	2594	-0.001056
1703	2595	-0.000739
1703	2596	-0.000649
1703	2597	-0.000663
1703	2598	-0.000671
1703	2599	-0.000647
1703	2600	-0.000663
1703	2601	-0.000714
1703	2602	-0.000628
1703	2603	-0.000628
1703	2604	-0.000628
1703	2605	-0.00063
1703	2606	-0.00063
1703	2607	-0.000629
1703	2608	-0.000629
1703	2609	-0.000779
1703	2610	-0.000829
1703	2611	-0.000826
1703	2612	-0.000793
1703	2613	-0.000779
1703	2614	-0.00078
1703	2615	-0.00078
1703	2616	-0.00079
1703	2617	-0.00078
1703	2618	-0.00078
1703	2619	-0.000821
1703	2620	-0.00078
1703	2621	-0.00078
1703	2622	-0.000772
1703	2623	-0.000791
1703	2624	-0.000794
1703	2625	-0.000793
1703	2626	-0.000793
1703	2627	-0.000793
1703	2628	-0.000793
1703	2629	-0.000792
1703	2630	-0.000793
1703	2631	-0.000879
1703	2632	-0.000829
1703	2633	-0.000793
1703	2634	-0.000802
1703	2635	-0.000978
1703	2636	-0.000956
1703	2637	-0.000829
1703	2638	-0.000793
1703	2639	-0.000794
1703	2640	-0.000766
1703	2641	-0.000794
1703	2642	-0.000794
1703	2643	-0.000822
1703	2644	-0.000793
1703	2645	-0.000793
1703	2646	-0.000401
1703	2647	-0.000793
1703	2648	-0.001012
1703	2649	-0.000802
1703	2650	-0.000793
1703	2651	-0.000536
1703	2652	-0.000529
1703	2653	-0.000516
1703	2654	-0.000516
1703	2655	-0.000516
1703	2656	-0.000516
1703	2657	-0.000516
1703	2658	-0.000516
1703	2659	-0.00051
1703	2660	-0.00051
1703	2661	-0.000529
1703	2662	-0.000524
1703	2663	-0.000507
1703	2664	-0.000518
1703	2665	7e-05
1703	2666	7e-05
1703	2667	7e-05
1703	2668	7e-05
1703	2669	8.3e-05
1703	2670	6e-05
1703	2671	7e-05
1703	2672	6.7e-05
1703	2673	7e-05
1703	2674	-7e-06
1703	2675	6.6e-05
1703	2676	6.7e-05
1703	2677	6.3e-05
1703	2678	6.1e-05
1703	2679	6.4e-05
1703	2680	8e-05
1703	2681	6.7e-05
1703	2682	6e-05
1703	2683	6.7e-05
1703	2684	6.7e-05
1703	2685	6.7e-05
1703	2686	6.7e-05
1703	2687	8.3e-05
1703	2688	6.7e-05
1703	2689	6.7e-05
1703	2690	6.5e-05
1703	2691	8e-05
1703	2692	6.5e-05
1703	2693	6.5e-05
1703	2694	6.5e-05
1703	2695	7.7e-05
1703	2696	6.5e-05
1703	2697	5e-05
1703	2698	6.5e-05
1703	2699	6.5e-05
1703	2700	6.1e-05
1703	2701	6.5e-05
1703	2702	6.5e-05
1703	2703	6.5e-05
1703	2704	6.5e-05
1703	2705	6.5e-05
1703	2706	6.5e-05
1703	2707	6.5e-05
1703	2708	6.5e-05
1703	2709	5.6e-05
1703	2710	6.5e-05
1703	2711	6.5e-05
1703	2712	7e-05
1703	2713	6.4e-05
1703	2714	6.4e-05
1703	2715	6.4e-05
1703	2716	6.4e-05
1703	2717	6.4e-05
1703	2718	6.5e-05
1703	2719	6.4e-05
1703	2720	6.4e-05
1703	2721	6.4e-05
1703	2722	6.5e-05
1703	2723	6.4e-05
1703	2724	6.4e-05
1703	2725	6.4e-05
1703	2726	6.4e-05
1703	2727	6.4e-05
1703	2728	6.4e-05
1703	2729	6.9e-05
1703	2730	6.4e-05
1703	2731	6.4e-05
1703	2732	6.7e-05
1703	2733	6.7e-05
1703	2734	6.7e-05
1703	2735	6.7e-05
1703	2736	6.7e-05
1703	2737	6.7e-05
1703	2738	6.7e-05
1703	2739	6.1e-05
1703	2740	6.7e-05
1703	2741	6.7e-05
1703	2742	6.7e-05
1703	2743	5.4e-05
1703	2744	6.7e-05
1703	2745	6.7e-05
1703	2746	6.7e-05
1703	2747	6.7e-05
1703	2748	6.3e-05
1703	2749	6.7e-05
1703	2750	6.3e-05
1703	2751	7.9e-05
1703	2752	6.3e-05
1703	2753	6.1e-05
1703	2754	7.4e-05
1703	2755	6e-05
1703	2756	6e-05
1703	2757	6.7e-05
1703	2758	6.1e-05
1703	2759	6e-05
1703	2760	6e-05
1703	2761	6e-05
1703	2762	6e-05
1703	2763	5.5e-05
1703	2764	6e-05
1703	2765	6e-05
1703	2766	-4.2e-05
1703	2767	6e-05
1703	2768	6e-05
1703	2769	5.9e-05
1703	2770	6e-05
1703	2771	6e-05
1703	2772	-0.000248
1703	2773	6e-05
1703	2774	6e-05
1703	2775	7.4e-05
1703	2776	6e-05
1703	2777	6e-05
1703	2778	6e-05
1703	2779	6e-05
1703	2780	6e-05
1703	2781	6.5e-05
1703	2782	6e-05
1703	2783	6e-05
1703	2784	7.3e-05
1703	2785	6e-05
1703	2786	5.6e-05
1703	2787	-0.000109
1703	2788	6e-05
1703	2789	6.8e-05
1703	2790	6e-05
1703	2791	5.9e-05
1703	2792	6e-05
1703	2793	6e-05
1703	2794	6.5e-05
1703	2795	6.3e-05
1703	2796	4.2e-05
1703	2797	6e-05
1703	2798	6e-05
1703	2799	7.3e-05
1703	2800	6e-05
1703	2801	6e-05
1703	2802	6e-05
1703	2803	6e-05
1703	2804	6e-05
1703	2805	6.8e-05
1703	2806	-0.000104
1703	2807	7.1e-05
1703	2808	-4.4e-05
1703	2809	-3.1e-05
1703	2810	-2e-05
1703	2811	-3.5e-05
1703	2812	-7.5e-05
1703	2813	-2e-05
1703	2814	-1.1e-05
1703	2815	-2e-05
1703	2816	-5.6e-05
1703	2817	-4e-05
1703	2818	-2e-05
1703	2819	-5e-05
1703	2820	-0.000128
1703	2821	-4.3e-05
1703	2822	-1.4e-05
1703	2823	-4.7e-05
1703	2824	-3.5e-05
1703	2825	-1.5e-05
1703	2826	-2.7e-05
1703	2827	0.000573
1703	2828	0.000573
1703	2829	-1.4e-05
1703	2830	-1.4e-05
1703	2831	5.9e-05
1703	2832	5.9e-05
1703	2833	5.9e-05
1703	2834	5.9e-05
1703	2835	4.7e-05
1703	2836	5.2e-05
1703	2837	4.2e-05
1703	2838	6.9e-05
1703	2839	5.9e-05
1703	2840	6.5e-05
1703	2841	5.9e-05
1703	2842	5.9e-05
1703	2843	5.9e-05
1703	2844	5.9e-05
1703	2845	5.9e-05
1703	2846	5e-05
1703	2847	5.9e-05
1703	2848	-0.001422
1703	2849	6e-05
1703	2850	4.5e-05
1703	2851	6.3e-05
1703	2852	6.3e-05
1703	2853	0.000102
1703	2854	6.8e-05
1703	2855	6.5e-05
1703	2856	6.8e-05
1703	2857	6e-06
1703	2858	7e-06
1703	2859	-6.8e-05
1703	2860	-0.0001
1703	2861	-7.5e-05
1703	2862	-0.00236
1703	2863	-6.4e-05
1703	2864	-6.4e-05
1703	2865	-6.6e-05
1703	2866	-6.4e-05
1703	2867	-6.4e-05
1703	2868	-6.4e-05
1703	2869	-6.4e-05
1703	2870	-8.2e-05
1703	2871	-9.4e-05
1703	2872	-7.4e-05
1703	2873	-6.4e-05
1703	2874	-6.4e-05
1703	2875	-6.4e-05
1703	2876	-6.1e-05
1703	2877	1.6e-05
1703	2878	7.1e-05
1703	2879	6.9e-05
1703	2880	5.1e-05
1703	2881	6.9e-05
1703	2882	7.6e-05
1703	2883	5.8e-05
1703	2884	6.9e-05
1703	2885	6.9e-05
1703	2886	6.9e-05
1703	2887	6.9e-05
1703	2888	6.9e-05
1703	2889	6.8e-05
1703	2890	6.9e-05
1703	2891	6.9e-05
1703	2892	7e-05
1703	2893	7e-05
1703	2894	7e-05
1703	2895	6.9e-05
1703	2896	7e-05
1703	2897	7e-05
1703	2898	7.4e-05
1703	2899	7e-05
1703	2900	7e-05
1703	2901	6.5e-05
1703	2902	7e-05
1703	2903	6.9e-05
1703	2904	7.6e-05
1703	2905	7e-05
1703	2906	7e-05
1703	2907	-0.002393
1703	2908	7e-05
1703	2909	7e-05
1703	2910	7e-05
1703	2911	6.9e-05
1703	2912	7e-05
1703	2913	6.9e-05
1703	2914	7e-05
1703	2915	7e-05
1703	2916	6.7e-05
1703	2917	6.7e-05
1703	2918	6.7e-05
1703	2919	6.4e-05
1703	2920	6.7e-05
1703	2921	6.7e-05
1703	2922	6.5e-05
1703	2923	6.7e-05
1703	2924	6.7e-05
1703	2925	6.7e-05
1703	2926	6.7e-05
1703	2927	6.3e-05
1703	2928	6.7e-05
1703	2929	6.7e-05
1703	2930	6.7e-05
1703	2931	6.7e-05
1703	2932	6.9e-05
1703	2933	7.1e-05
1703	2934	6.4e-05
1703	2935	6.7e-05
1703	2936	6.7e-05
1703	2937	7.1e-05
1703	2938	6.7e-05
1703	2939	6.7e-05
1703	2940	4.6e-05
1703	2941	-0.000798
1703	2942	6.7e-05
1703	2943	5.7e-05
1703	2944	-0.000536
1703	2945	6.7e-05
1703	2946	7e-05
1703	2947	6.7e-05
1703	2948	-0.000209
1703	2949	-0.000205
1703	2950	-0.000209
1703	2951	-0.000208
1703	2952	-0.000208
1703	2953	-0.00022
1703	2954	-0.00022
1703	2955	-0.00022
1703	2956	-0.00022
1703	2957	-0.00022
1703	2958	-0.000219
1703	2959	-0.000233
1703	2960	-0.00022
1703	2961	-0.00022
1703	2962	-0.000219
1703	2963	-0.000219
1703	2964	-0.00023
1703	2965	-0.00022
1703	2966	-0.00022
1703	2967	-0.00022
1703	2968	-0.00022
1703	2969	-0.00022
1703	2970	-0.000211
1703	2971	-0.00022
1703	2972	-0.00022
1703	2973	-0.000222
1703	2974	-0.00022
1703	2975	-0.00022
1703	2976	-0.000219
1703	2977	-0.00022
1703	2978	-0.000219
1703	2979	-0.000219
1703	2980	-0.000219
1703	2981	-0.000219
1703	2982	-0.000201
1703	2983	-0.000219
1703	2984	-0.000219
1703	2985	-0.000217
1703	2986	-0.000219
1703	2987	-0.000219
1703	2988	-0.000229
1703	2989	-0.000204
1703	2990	-0.000219
1703	2991	-0.000183
1703	2992	-0.000218
1703	2993	-0.000221
1703	2994	-0.000203
1703	2995	-0.000221
1703	2996	-0.00022
1703	2997	-0.00022
1703	2998	-0.00022
1703	2999	-0.00022
1703	3000	-0.00022
1703	3001	-0.00022
1703	3002	-0.00022
1703	3003	-0.000228
1703	3004	-0.00022
1703	3005	-0.00022
1703	3006	-0.000211
1703	3007	-0.00022
1703	3008	-0.00022
1703	3009	-0.00022
1703	3010	-0.00021
1703	3011	-0.00022
1703	3012	-0.000192
1703	3013	-0.000217
1703	3014	-0.000217
1703	3015	-0.000203
1703	3016	-0.000217
1703	3017	-0.00021
1703	3018	-0.000217
1703	3019	-0.000217
1703	3020	-0.000217
1703	3021	-0.000207
1703	3022	-0.000217
1703	3023	-0.000217
1703	3024	-0.000174
1703	3025	-0.000217
1703	3026	-0.000202
1703	3027	-0.000217
1703	3028	-0.000217
1703	3029	-0.000217
1703	3030	-0.000194
1703	3031	-0.000217
1703	3032	-0.000217
1703	3033	-0.000217
1703	3034	-0.000216
1703	3035	-0.000217
1703	3036	-0.000217
1703	3037	-0.000217
1703	3038	-0.000217
1703	3039	-0.000213
1703	3040	-0.000217
1703	3041	-0.000217
1703	3042	-0.000232
1703	3043	-0.000206
1703	3044	-0.000212
1703	3045	-0.000212
1703	3046	-0.000196
1703	3047	-0.000212
1703	3048	-0.000195
1703	3049	-0.000212
1703	3050	-0.000212
1703	3051	-0.000212
1703	3052	-0.000195
1703	3053	-0.000212
1703	3054	-0.000222
1703	3055	-0.000212
1703	3056	-0.000212
1703	3057	-0.000177
1703	3058	-0.00028
1703	3059	-0.000198
1703	3060	0.000573
1703	3061	-0.000212
1703	3062	-0.000214
1703	3063	-0.00022
1703	3064	-0.000212
1703	3065	-0.000212
1703	3066	-0.000205
1703	3067	-0.000212
1703	3068	-0.000212
1703	3069	-0.000195
1703	3070	-0.000212
1703	3071	-0.000212
1703	3072	-0.000212
1703	3073	-0.000211
1703	3074	-0.000212
1703	3075	-0.000214
1703	3076	-0.0002
1703	3077	-0.000214
1703	3078	-0.000237
1703	3079	-0.000214
1703	3080	-0.000228
1703	3081	-0.000214
1703	3082	-0.000214
1703	3083	-0.000214
1703	3084	-0.000214
1703	3085	-0.000214
1703	3086	-0.000214
1703	3087	-0.000214
1703	3088	-0.000214
1703	3089	-0.000214
1703	3090	-0.000214
1703	3091	-0.000214
1703	3092	-0.000214
1703	3093	-0.000214
1703	3094	-0.000214
1703	3095	-0.000214
1703	3096	-0.000214
1703	3097	-0.000214
1703	3098	-0.000214
1703	3099	-0.000224
1703	3100	-0.000212
1703	3101	-0.000224
1703	3102	-0.000224
1703	3103	0.000561
1703	3104	0.000561
1703	3105	0.000561
1703	3106	0.000561
1703	3107	0.000561
1703	3108	0.000561
1703	3109	0.000561
1703	3110	0.000561
1703	3111	0.000568
1703	3112	0.000561
1703	3113	0.000561
1703	3114	0.000561
1703	3115	0.000561
1703	3116	0.000561
1703	3117	0.000552
1703	3118	0.000554
1703	3119	0.000561
1703	3120	0.000564
1703	3121	0.000561
1703	3122	0.000561
1703	3123	0.000548
1703	3124	0.000558
1703	3125	0.000561
1703	3126	0.000564
1703	3127	0.000561
1703	3128	0.000561
1703	3129	0.000561
1703	3130	0.000561
1703	3131	0.000561
1703	3132	0.000547
1703	3133	0.000561
1703	3134	0.000564
1703	3135	0.000562
1703	3136	0.000561
1703	3137	0.000561
1703	3138	0.000566
1703	3139	0.000561
1703	3140	0.000562
1703	3141	0.000557
1703	3142	0.000561
1703	3143	0.000561
1703	3144	0.000555
1703	3145	0.000572
1703	3146	0.000561
1703	3147	0.000556
1703	3148	0.000561
1703	3149	0.000561
1703	3150	0.000559
1703	3151	0.000561
1703	3152	0.000561
1703	3153	0.000544
1703	3154	0.000561
1703	3155	0.000561
1703	3156	0.000557
1703	3157	0.000561
1703	3158	0.000561
1703	3159	0.000566
1703	3160	0.000561
1703	3161	0.000561
1703	3162	0.000544
1703	3163	0.000562
1703	3164	0.000562
1703	3165	0.000564
1703	3166	0.00058
1703	3167	0.000568
1703	3168	0.000574
1703	3169	0.00058
1703	3170	0.00058
1703	3171	0.00058
1703	3172	0.000574
1703	3173	0.00058
1703	3174	0.00058
1703	3175	0.00058
1703	3176	0.00058
1703	3177	0.00058
1703	3178	0.000568
1703	3179	0.00058
1703	3180	0.000576
1703	3181	0.000561
1703	3182	0.00058
1703	3183	0.000573
1703	3184	0.00058
1703	3185	0.00058
1703	3186	0.000532
1703	3187	0.00058
1703	3188	0.00058
1703	3189	0.000568
1703	3190	0.00058
1703	3191	0.00058
1703	3192	0.00058
1703	3193	0.00058
1703	3194	0.000567
1703	3195	0.000564
1703	3196	0.00058
1703	3197	0.00058
1703	3198	0.00058
1703	3199	0.00058
1703	3200	0.000556
1703	3201	0.000556
1703	3202	0.000539
1703	3203	0.000549
1703	3204	0.000521
1703	3205	0.000532
1703	3206	0.000549
1703	3207	0.000536
1703	3208	0.000546
1703	3209	0.000536
1703	3210	0.000549
1703	3211	0.000573
1703	3212	0.000537
1703	3213	0.000549
1703	3214	0.000561
1703	3215	0.000559
1703	3216	0.000559
1703	3217	0.000559
1703	3218	0.000539
1703	3219	0.000528
1703	3220	0.000541
1703	3221	0.000562
1703	3222	0.000559
1703	3223	0.000559
1703	3224	0.000559
1703	3225	0.000543
1703	3226	0.000559
1703	3227	0.00055
1703	3228	0.000559
1703	3229	0.000559
1703	3230	0.000559
1703	3231	0.000527
1703	3232	0.000543
1703	3233	0.000547
1703	3234	0.000558
1703	3235	0.000544
1703	3236	0.000559
1703	3237	0.000549
1703	3238	0.000559
1703	3239	0.000559
1703	3240	0.000559
1703	3241	0.0005
1703	3242	0.000559
1703	3243	0.000559
1703	3244	0.000559
1703	3245	0.000559
1703	3246	0.000558
1703	3247	0.000553
1703	3248	0.000559
1703	3249	0.000552
1703	3250	0.000559
1703	3251	0.000538
1703	3252	0.000554
1703	3253	0.000555
1703	3254	0.000537
1703	3255	0.00056
1703	3256	0.000559
1703	3257	0.000559
1703	3258	0.000541
1703	3259	0.000549
1703	3260	0.000559
1703	3261	0.00055
1703	3262	0.000545
1703	3263	0.000559
1703	3264	0.000559
1703	3265	0.000559
1703	3266	0.000559
1703	3267	0.000559
1703	3268	0.000559
1703	3269	0.000559
1703	3270	0.000559
1703	3271	0.000559
1703	3272	0.000557
1703	3273	0.000559
1703	3274	0.000559
1703	3275	0.000559
1703	3276	0.000393
1703	3277	0.000559
1703	3278	0.000559
1703	3279	0.000559
1703	3280	0.000562
1703	3281	0.000559
1703	3282	0.000539
1703	3283	0.00057
1703	3284	0.000559
1703	3285	0.000559
1703	3286	0.000559
1703	3287	0.000567
1703	3288	0.000553
1703	3289	0.000559
1703	3290	0.000559
1703	3291	0.000559
1703	3292	0.000559
1703	3293	0.000559
1703	3294	0.000549
1703	3295	0.000559
1703	3296	0.000566
1703	3297	0.000559
1703	3298	0.000559
1703	3299	0.000547
1703	3300	0.000553
1703	3301	0.000548
1703	3302	0.000532
1703	3303	0.00054
1703	3304	0.000559
1703	3305	0.00055
1703	3306	0.000559
1703	3307	0.000559
1703	3308	0.000559
1703	3309	0.000559
1703	3310	0.000571
1703	3311	0.000559
1703	3312	0.000542
1703	3313	0.000559
1703	3314	0.000559
1703	3315	0.000559
1703	3316	0.000559
1703	3317	0.000559
1703	3318	0.000559
1703	3319	0.000559
1703	3320	0.000557
1703	3321	0.000568
1703	3322	0.000547
1703	3323	0.000555
1703	3324	0.000559
1703	3325	0.000551
1703	3326	0.000559
1703	3327	0.000559
1703	3328	0.000559
1703	3329	0.000559
1703	3330	0.000561
1703	3331	0.000553
1703	3332	0.000553
1703	3333	0.000545
1703	3334	0.000553
1703	3335	0.000551
1703	3336	0.000559
1703	3337	0.000568
1703	3338	0.000552
1703	3339	0.000544
1703	3340	0.000562
1703	3341	0.000561
1703	3342	0.00053
1703	3343	0.000559
1703	3344	0.000559
1703	3345	0.000559
1703	3346	0.000559
1703	3347	0.00055
1703	3348	0.000533
1703	3349	0.000559
1703	3350	0.000558
1703	3351	0.000559
1703	3352	0.001589
1703	3353	0.000562
1703	3354	0.000559
1703	3355	0.000559
1703	3356	0.000559
1703	3357	0.000552
1703	3358	0.000559
1703	3359	0.000568
1703	3360	0.000547
1703	3361	0.000558
1703	3362	0.000559
1703	3363	0.000559
1703	3364	0.000534
1703	3365	0.000545
1703	3366	0.000523
1703	3367	0.000573
1703	3368	0.000573
1703	3369	0.000574
1703	3370	0.000561
1703	3371	0.000573
1703	3372	0.000574
1703	3373	0.000572
1703	3374	0.000573
1703	3375	0.00056
1703	3376	0.000573
1703	3377	0.000573
1703	3378	0.000573
1703	3379	0.000573
1703	3380	0.000552
1703	3381	0.000573
1703	3382	0.000559
1703	3383	0.000573
1703	3384	0.000573
1703	3385	0.000557
1703	3386	0.000573
1703	3387	0.000574
1703	3388	0.000584
1703	3389	0.000573
1703	3390	0.000584
1703	3391	0.000573
1703	3392	0.000573
1703	3393	0.000573
1703	3394	0.000574
1703	3395	0.000559
1703	3396	0.000574
1703	3397	0.000556
1703	3398	0.000574
1703	3399	0.000565
1703	3400	0.000569
1703	3401	0.000573
1703	3402	0.00056
1703	3403	0.000573
1703	3404	0.000573
1703	3405	0.000574
1703	3406	0.000563
1703	3407	0.000572
1703	3408	0.000573
1703	3409	0.000574
1703	3410	0.000573
1703	3411	0.000573
1703	3412	0.000573
1703	3413	0.000403
1703	3414	0.000404
1703	3415	0.000383
1703	3416	0.000403
1703	3417	0.000408
1703	3418	0.0004
1703	3419	0.000403
1703	3420	0.000388
1703	3421	0.000403
1703	3422	0.000393
1703	3423	0.000403
1703	3424	0.000401
1703	3425	0.000397
1703	3426	-0.000486
1703	3427	-0.000305
1703	3428	-0.000943
1703	3429	-0.000406
1703	3430	-0.000941
1703	3431	-0.000972
1703	3432	-0.000953
1703	3433	-0.00097
1703	3434	-0.000942
1703	3435	-0.000943
1703	3436	-0.000969
1703	3437	-0.000958
1703	3438	-0.002257
1703	3439	-0.000942
1703	3440	-0.000949
1703	3441	-0.000354
1703	3442	-0.000942
1703	3443	-0.000942
1703	3444	-0.000588
1703	3445	-0.000942
1703	3446	-0.000943
1703	3447	-0.000938
1703	3448	-0.000943
1703	3449	-0.000942
1703	3450	-0.000861
1703	3451	-0.000942
1703	3452	-0.000942
1703	3453	-0.000948
1703	3454	-0.00094
1703	3455	-0.000942
1703	3456	-0.000943
1703	3457	-0.001042
1703	3458	-0.000943
1703	3459	-0.000971
1703	3460	-0.000942
1703	3461	-0.000943
1703	3462	-0.00094
1703	3463	-0.000928
1703	3464	-0.000941
1703	3465	-0.000942
1703	3466	-0.000942
1703	3467	-0.000942
1703	3468	-0.000942
1703	3469	-0.000942
1703	3470	-0.000943
1703	3471	-0.000943
1703	3472	-0.000943
1703	3473	-0.000942
1703	3474	-0.000954
1703	3475	-0.000928
1703	3476	-0.000937
1703	3477	-0.000949
1703	3478	-0.000942
1703	3479	-0.000943
1703	3480	-0.000943
1703	3481	-0.000941
1703	3482	-0.000942
1703	3483	-0.000941
1703	3484	-0.00038
1703	3485	-0.000989
1703	3486	-0.000154
1703	3487	-0.001105
1703	3488	-3.2e-05
1703	3489	-3.5e-05
1703	3490	-7.8e-05
1703	3491	-5.8e-05
1703	3492	-4.6e-05
1703	3493	-3.2e-05
1703	3494	-3e-05
1703	3495	-3.1e-05
1703	3496	-0.001063
1703	3497	-0.00105
1703	3498	-0.00105
1703	3499	-0.001066
1703	3500	-0.001076
1703	3501	-0.00105
1703	3502	-0.00105
1703	3503	-0.000857
1703	3504	-0.000856
1703	3505	-0.000881
1703	3506	-0.000872
1703	3507	-0.000444
1703	3508	-0.000476
1703	3509	-0.00034
1703	3510	-0.000371
1703	3511	-0.000414
1703	3512	-0.000453
1703	3513	-0.000261
1703	3514	-0.000341
1703	3515	-0.000412
1703	3516	-0.000366
1703	3517	-0.00042
1703	3518	-0.000417
1703	3519	-0.000504
1703	3520	-0.000488
1703	3521	-0.000448
1703	3522	-0.000487
1703	3523	-0.000486
1703	3524	-0.000487
1703	3525	-0.0005
1703	3526	-0.000268
1703	3527	-0.000486
1703	3528	-0.000513
1703	3529	-0.000404
1703	3530	-0.000486
1703	3531	-0.000424
1703	3532	-0.000486
1703	3533	-0.000485
1703	3534	-0.000294
1703	3535	-0.000367
1703	3536	-0.000485
1703	3537	-0.000485
1703	3538	-0.000498
1703	3539	-0.000485
1703	3540	-0.000485
1703	3541	-0.000481
1703	3542	-0.000477
1703	3543	-0.000351
1703	3544	-0.000523
1703	3545	-0.000485
1703	3546	-0.000521
1703	3547	-0.000486
1703	3548	-0.000486
1703	3549	-0.000463
1703	3550	-0.000473
1703	3551	-0.000486
1703	3552	-0.000487
1703	3553	-0.000513
1703	3554	-0.000503
1703	3555	-0.000429
1703	3556	-0.000349
1703	3557	-0.000486
1703	3558	-0.000518
1703	3559	-0.000497
1703	3560	-0.000554
1703	3561	-0.000443
1703	3562	-0.000485
1703	3563	-0.000451
1703	3564	-0.000486
1703	3565	-0.000448
1703	3566	-0.000487
1703	3567	-0.000488
1703	3568	-0.000487
1703	3569	-0.000487
1703	3570	-0.00052
1703	3571	-0.000488
1703	3572	-0.000488
1703	3573	-0.00048
1703	3574	-0.000484
1703	3575	-0.000512
1703	3576	-0.000485
1703	3577	-0.000373
1703	3578	-0.000484
1703	3579	-0.000484
1703	3580	-0.000483
1703	3581	-0.000482
1703	3582	-0.000343
1703	3583	-0.000361
1703	3584	-0.000484
1703	3585	-0.00046
1703	3586	-0.000482
1703	3587	-0.000482
1703	3588	-0.00051
1703	3589	-0.000485
1703	3590	-0.000485
1703	3591	-0.00042
1703	3592	-0.000498
1703	3593	-0.000486
1703	3594	-0.000523
1703	3595	-0.000185
1703	3596	-0.000488
1703	3597	-0.000227
1703	3598	-0.000473
1703	3599	-0.000486
1703	3600	-0.000329
1703	3601	-0.000248
1703	3602	-0.000525
1703	3603	-0.000465
1703	3604	-0.000371
1703	3605	-0.000502
1703	3606	-0.000422
1703	3607	-0.00049
1703	3608	-0.000486
1703	3609	-0.000384
1703	3610	-0.000452
1703	3611	-0.000452
1703	3612	-0.000449
1703	3613	-0.000453
1703	3614	-7.6e-05
1703	3615	-0.000485
1703	3616	-0.000453
1703	3617	-0.000454
1703	3618	-0.00043
1703	3619	-0.000454
1703	3620	-0.000453
1703	3621	-0.000435
1703	3622	-0.000469
1703	3623	-0.000453
1703	3624	-0.000222
1703	3625	-0.000468
1703	3626	-0.000454
1703	3627	-0.000427
1703	3628	-0.000468
1703	3629	-0.000456
1703	3630	-0.000456
1703	3631	-0.000489
1703	3632	-0.00049
1703	3633	-0.000526
1703	3634	-0.00049
1703	3635	-0.00049
1703	3636	-0.00049
1703	3637	-0.00049
1703	3638	-0.00049
1703	3639	-0.000452
1703	3640	0.000573
1703	3641	-0.000489
1703	3642	-0.000489
1703	3643	-0.00049
1703	3644	-0.00049
1703	3645	-0.000242
1703	3646	-0.000517
1703	3647	-0.000378
1703	3648	-0.000491
1703	3649	-0.000489
1703	3650	-0.00049
1703	3651	-0.000489
1703	3652	-0.000528
1703	3653	-0.000489
1703	3654	-0.000473
1703	3655	-0.000277
1703	3656	-0.000457
1703	3657	-0.000488
1703	3658	-0.000489
1703	3659	-0.000489
1703	3660	-0.000503
1703	3661	-0.000517
1703	3662	-0.000398
1703	3663	-0.000491
1703	3664	-0.000519
1703	3665	-0.000492
1703	3666	-0.000495
1703	3667	-0.00045
1703	3668	-0.000492
1703	3669	-0.000494
1703	3670	-0.000487
1703	3671	-0.000493
1703	3672	-0.000159
1703	3673	-0.000276
1703	3674	-0.00049
1703	3675	-0.000487
1703	3676	-0.000486
1703	3677	0.00032
1703	3678	0.000306
1703	3679	0.00032
1703	3680	0.00032
1703	3681	0.000328
1703	3682	0.000315
1703	3683	0.000318
1703	3684	0.000318
1703	3685	0.00032
1703	3686	0.000314
1703	3687	0.000345
1703	3688	0.000329
1703	3689	0.000325
1703	3690	0.000318
1703	3691	0.000324
1703	3692	0.000318
1703	3693	0.000313
1703	3694	0.000312
1703	3695	0.000325
1703	3696	0.000322
1703	3697	0.000311
1703	3698	0.000325
1703	3699	0.000336
1703	3700	0.000328
1703	3701	0.000325
1703	3702	0.000325
1703	3703	0.000325
1703	3704	0.00032
1703	3705	0.000333
1703	3706	0.000318
1703	3707	0.000322
1703	3708	0.000323
1703	3709	0.000323
1703	3710	0.000322
1703	3711	0.000306
1703	3712	0.000323
1703	3713	0.000307
1703	3714	0.000317
1703	3715	0.00031
1703	3716	0.00032
1703	3717	0.000322
1703	3718	0.00033
1703	3719	0.000323
1703	3720	0.000331
1703	3721	0.000323
1703	3722	0.000332
1703	3723	0.000329
1703	3724	0.000281
1703	3725	0.000268
1703	3726	0.000285
1703	3727	0.000285
1703	3728	0.000279
1703	3729	0.000308
1703	3730	0.000316
1703	3731	0.000327
1703	3732	0.000329
1703	3733	0.000321
1703	3734	0.000317
1703	3735	0.00031
1703	3736	0.000317
1703	3737	0.000317
1703	3738	0.000367
1703	3739	0.000357
1703	3740	0.000368
1703	3741	0.000355
1703	3742	0.000366
1703	3743	0.000379
1703	3744	0.000366
1703	3745	0.000363
1703	3746	0.000568
1703	3747	0.000563
1703	3748	0.000585
1703	3749	0.000575
1703	3750	0.000578
1703	3751	0.000558
1703	3752	0.000561
1703	3753	0.000563
1703	3754	0.000573
1703	3755	0.000564
1703	3756	0.000575
1703	3757	0.000576
1703	3758	0.00057
1703	3759	0.000574
1703	3760	0.000574
1703	3761	0.000578
1703	3762	0.000555
1703	3763	0.000574
1703	3764	0.00056
1703	3765	0.000562
1703	3766	0.000575
1703	3767	0.000575
1703	3768	0.000573
1703	3769	0.000571
1703	3770	0.000571
1703	3771	0.000568
1703	3772	0.000559
1703	3773	0.000574
1703	3774	0.000576
1703	3775	0.000573
1703	3776	0.000577
1703	3777	0.000541
1703	3778	0.00055
1703	3779	0.000576
1703	3780	0.000559
1703	3781	0.000576
1703	3782	0.000551
1703	3783	0.00057
1703	3784	0.000577
1703	3785	0.000579
1703	3786	0.000566
1703	3787	0.000577
1703	3788	0.000529
1703	3789	0.000579
1703	3790	0.000503
1703	3791	0.000579
1703	3792	0.000577
1703	3793	0.000566
1703	3794	0.000572
1703	3795	0.000564
1703	3796	0.000577
1703	3797	0.000588
1703	3798	0.000574
1703	3799	0.000579
1703	3800	0.000579
1703	3801	0.000579
1703	3802	0.000561
1703	3803	0.000577
1703	3804	0.000581
1703	3805	0.000579
1703	3806	0.000579
1703	3807	0.000579
1703	3808	0.000579
1703	3809	0.000579
1703	3810	0.000579
1703	3811	0.000579
1703	3812	0.000579
1703	3813	0.000579
1703	3814	0.000579
1703	3815	0.000579
1703	3816	0.000565
1703	3817	0.000579
1703	3818	0.000589
1703	3819	0.000573
1703	3820	0.000573
1703	3821	0.000545
1703	3822	0.000557
1704	1705	0.000606
1704	1706	0.000602
1704	1707	0.000602
1704	1708	0.000602
1704	1709	0.00164
1704	1710	0.000598
1704	1711	0.000598
1704	1712	0.000455
1704	1713	0.000467
1704	1714	0.000442
1704	1715	0.000455
1704	1716	0.000454
1704	1717	0.000455
1704	1718	0.000456
1704	1719	0.000453
1704	1720	0.000461
1704	1721	0.000463
1704	1722	0.000427
1704	1723	0.000444
1704	1724	0.000456
1704	1725	0.000467
1704	1726	0.000455
1704	1727	0.000455
1704	1728	0.000455
1704	1729	0.000456
1704	1730	0.000454
1704	1731	0.000456
1704	1732	0.000455
1704	1733	0.000455
1704	1734	0.000464
1704	1735	0.000456
1704	1736	0.000439
1704	1737	0.000428
1704	1738	0.000439
1704	1739	0.000439
1704	1740	0.000425
1704	1741	0.000441
1704	1742	0.000441
1704	1743	0.000436
1704	1744	0.000441
1704	1745	0.000443
1704	1746	0.000452
1704	1747	0.000444
1704	1748	0.000441
1704	1749	0.000437
1704	1750	0.000427
1704	1751	0.000441
1704	1752	0.00045
1704	1753	0.000431
1704	1754	0.000441
1704	1755	0.000454
1704	1756	0.000441
1704	1757	0.000441
1704	1758	0.000439
1704	1759	0.000441
1704	1760	0.000441
1704	1761	0.000426
1704	1762	0.000439
1704	1763	0.000439
1704	1764	0.000449
1704	1765	0.000437
1704	1766	0.000441
1704	1767	0.000441
1704	1768	0.000441
1704	1769	0.000441
1704	1770	0.000454
1704	1771	0.000441
1704	1772	0.000441
1704	1773	0.000441
1704	1774	0.000441
1704	1775	0.000441
1704	1776	0.000441
1704	1777	0.000441
1704	1778	0.000442
1704	1779	0.000445
1704	1780	0.000443
1704	1781	0.000438
1704	1782	0.00044
1704	1783	0.000444
1704	1784	0.00044
1704	1785	0.000433
1704	1786	0.00044
1704	1787	0.00044
1704	1788	0.00044
1704	1789	0.00044
1704	1790	0.00044
1704	1791	0.000431
1704	1792	0.00044
1704	1793	0.00044
1704	1794	0.000449
1704	1795	0.000438
1704	1796	0.000438
1704	1797	0.000442
1704	1798	0.000431
1704	1799	0.000431
1704	1800	0.000431
1704	1801	0.00043
1704	1802	0.000431
1704	1803	0.00043
1704	1804	0.000428
1704	1805	0.000431
1704	1806	0.000436
1704	1807	0.000415
1704	1808	0.000417
1704	1809	0.000422
1704	1810	0.000431
1704	1811	0.000428
1704	1812	0.000447
1704	1813	0.000432
1704	1814	0.000432
1704	1815	0.000433
1704	1816	0.000432
1704	1817	0.000417
1704	1818	0.000434
1704	1819	0.000432
1704	1820	0.000432
1704	1821	0.000444
1704	1822	0.000434
1704	1823	0.00043
1704	1824	0.000421
1704	1825	0.000432
1704	1826	0.000432
1704	1827	0.000433
1704	1828	0.000422
1704	1829	0.000422
1704	1830	0.000422
1704	1831	0.000422
1704	1832	0.000422
1704	1833	0.000422
1704	1834	0.000422
1704	1835	0.000422
1704	1836	0.000419
1704	1837	0.000422
1704	1838	0.000422
1704	1839	0.000384
1704	1840	0.000422
1704	1841	0.000283
1704	1842	0.000422
1704	1843	0.000414
1704	1844	0.000422
1704	1845	0.000409
1704	1846	0.000422
1704	1847	0.000421
1704	1848	0.000411
1704	1849	0.000422
1704	1850	0.000422
1704	1851	0.000431
1704	1852	0.000419
1704	1853	0.000425
1704	1854	0.000422
1704	1855	0.000434
1704	1856	0.000422
1704	1857	0.000435
1704	1858	0.000422
1704	1859	0.000421
1704	1860	0.00041
1704	1861	0.000418
1704	1862	0.00042
1704	1863	0.00042
1704	1864	0.00041
1704	1865	0.00044
1704	1866	0.000409
1704	1867	0.000418
1704	1868	0.00042
1704	1869	0.00042
1704	1870	0.000419
1704	1871	0.00042
1704	1872	0.00042
1704	1873	0.00042
1704	1874	0.000403
1704	1875	0.000417
1704	1876	0.000421
1704	1877	0.000419
1704	1878	0.000431
1704	1879	0.000419
1704	1880	0.000418
1704	1881	0.00042
1704	1882	0.00043
1704	1883	0.000418
1704	1884	0.000418
1704	1885	0.000406
1704	1886	0.000419
1704	1887	0.000416
1704	1888	0.000419
1704	1889	0.000419
1704	1890	0.000404
1704	1891	0.000418
1704	1892	0.000419
1704	1893	0.000411
1704	1894	0.000417
1704	1895	0.000418
1704	1896	0.000417
1704	1897	0.000417
1704	1898	0.000417
1704	1899	0.000417
1704	1900	0.000417
1704	1901	0.000417
1704	1902	0.000417
1704	1903	0.00043
1704	1904	0.000417
1704	1905	0.000417
1704	1906	0.000417
1704	1907	0.000417
1704	1908	0.00043
1704	1909	0.000417
1704	1910	0.000406
1704	1911	0.000409
1704	1912	0.000417
1704	1913	0.000419
1704	1914	0.000431
1704	1915	0.000421
1704	1916	0.000421
1704	1917	0.000409
1704	1918	0.000421
1704	1919	0.000402
1704	1920	0.00043
1704	1921	0.000421
1704	1922	0.000206
1704	1923	0.000211
1704	1924	0.000194
1704	1925	0.00021
1704	1926	0.000195
1704	1927	0.000213
1704	1928	0.000206
1704	1929	0.000196
1704	1930	0.000206
1704	1931	0.000206
1704	1932	0.000206
1704	1933	0.000205
1704	1934	0.000205
1704	1935	0.000218
1704	1936	0.000205
1704	1937	0.000226
1704	1938	0.000205
1704	1939	0.000224
1704	1940	0.000209
1704	1941	0.000209
1704	1942	0.000205
1704	1943	0.000205
1704	1944	0.000227
1704	1945	0.000348
1704	1946	0.000348
1704	1947	0.000348
1704	1948	0.000348
1704	1949	0.000348
1704	1950	0.00036
1704	1951	0.000354
1704	1952	0.000354
1704	1953	0.000354
1704	1954	0.000354
1704	1955	0.000354
1704	1956	0.000347
1704	1957	0.000359
1704	1958	0.000382
1704	1959	0.000351
1704	1960	0.000369
1704	1961	0.000359
1704	1962	0.000355
1704	1963	-0.001311
1704	1964	0.000359
1704	1965	0.000368
1704	1966	0.000359
1704	1967	0.000359
1704	1968	0.000434
1704	1969	0.000356
1704	1970	0.000359
1704	1971	0.000505
1704	1972	0.000359
1704	1973	0.000153
1704	1974	0.000413
1704	1975	0.00037
1704	1976	0.000352
1704	1977	0.000369
1704	1978	0.000361
1704	1979	0.00037
1704	1980	0.000371
1704	1981	0.000361
1704	1982	0.000361
1704	1983	0.000374
1704	1984	0.000368
1704	1985	0.000368
1704	1986	0.000374
1704	1987	0.000368
1704	1988	0.000368
1704	1989	0.00038
1704	1990	0.000368
1704	1991	0.000368
1704	1992	0.000368
1704	1993	0.000368
1704	1994	0.000368
1704	1995	0.00037
1704	1996	0.000398
1704	1997	0.000362
1704	1998	0.000363
1704	1999	-0.000229
1704	2000	0.000361
1704	2001	0.000356
1704	2002	0.000362
1704	2003	0.000349
1704	2004	0.000353
1704	2005	0.000356
1704	2006	0.000356
1704	2007	0.000357
1704	2008	0.00036
1704	2009	0.000356
1704	2010	0.000365
1704	2011	0.000356
1704	2012	0.000356
1704	2013	0.000354
1704	2014	0.000348
1704	2015	0.000369
1704	2016	0.000356
1704	2017	0.000344
1704	2018	0.000364
1704	2019	0.000353
1704	2020	0.000356
1704	2021	0.000356
1704	2022	0.000354
1704	2023	-0.000343
1704	2024	0.00036
1704	2025	0.000436
1704	2026	0.000393
1704	2027	0.000375
1704	2028	0.000381
1704	2029	0.000377
1704	2030	0.000391
1704	2031	0.000427
1704	2032	0.000379
1704	2033	0.000368
1704	2034	0.000375
1704	2035	-0.00016
1704	2036	-0.00018
1704	2037	-0.001588
1704	2038	-0.00016
1704	2039	-0.000149
1704	2040	-0.000148
1704	2041	-0.000155
1704	2042	-0.001462
1704	2043	5.6e-05
1704	2044	9.7e-05
1704	2045	0.000101
1704	2046	0.000176
1704	2047	9.8e-05
1704	2048	0.000102
1704	2049	0.000111
1704	2050	0.000116
1704	2051	0.000147
1704	2052	-0.000477
1704	2053	-0.000486
1704	2054	-0.000486
1704	2055	-0.000486
1704	2056	-0.000483
1704	2057	-0.000484
1704	2058	-0.000485
1704	2059	-0.000482
1704	2060	-0.000495
1704	2061	-0.000465
1704	2062	-0.000465
1704	2063	-0.00044
1704	2064	-0.000468
1704	2065	-0.000468
1704	2066	-0.000462
1704	2067	-0.000474
1704	2068	-0.000471
1704	2069	-0.000474
1704	2070	-0.000471
1704	2071	-0.000454
1704	2072	-0.000474
1704	2073	-0.000477
1704	2074	-0.000479
1704	2075	-0.000479
1704	2076	-0.000482
1704	2077	-0.000478
1704	2078	-0.000474
1704	2079	-0.00047
1704	2080	-0.000466
1704	2081	-0.000467
1704	2082	-0.000492
1704	2083	-0.000466
1704	2084	-0.000466
1704	2085	-0.000471
1704	2086	-0.000456
1704	2087	-0.00045
1704	2088	-0.000456
1704	2089	-0.000464
1704	2090	-0.000451
1704	2091	-0.000446
1704	2092	-0.000446
1704	2093	-0.000441
1704	2094	-0.000447
1704	2095	-0.000446
1704	2096	-0.000447
1704	2097	-0.000441
1704	2098	-0.000449
1704	2099	-0.000449
1704	2100	-0.000449
1704	2101	-0.000446
1704	2102	-0.000767
1704	2103	-0.000449
1704	2104	-0.000497
1704	2105	-0.000463
1704	2106	-0.000444
1704	2107	-0.000453
1704	2108	-0.000448
1704	2109	-0.000451
1704	2110	-0.000451
1704	2111	0.000169
1704	2112	-0.000443
1704	2113	-0.000452
1704	2114	-0.000454
1704	2115	-0.000448
1704	2116	-0.000451
1704	2117	-0.00044
1704	2118	-0.000452
1704	2119	-0.000452
1704	2120	-0.000452
1704	2121	-0.000478
1704	2122	-0.000452
1704	2123	-0.000468
1704	2124	-0.000457
1704	2125	-0.000466
1704	2126	-0.000449
1704	2127	-0.000449
1704	2128	-0.000449
1704	2129	-0.000452
1704	2130	-0.000445
1704	2131	-0.000449
1704	2132	-0.000452
1704	2133	-0.000457
1704	2134	-0.000464
1704	2135	-0.00046
1704	2136	-0.000471
1704	2137	-0.000462
1704	2138	-0.000466
1704	2139	-0.000466
1704	2140	-0.000466
1704	2141	-0.000466
1704	2142	-0.000466
1704	2143	-0.000466
1704	2144	-0.000476
1704	2145	-0.000429
1704	2146	-0.000476
1704	2147	-0.001486
1704	2148	-0.000474
1704	2149	-0.000484
1704	2150	-0.000486
1704	2151	-0.000476
1704	2152	-0.000476
1704	2153	-0.000474
1704	2154	-0.000484
1704	2155	-0.000479
1704	2156	-0.000472
1704	2157	-0.000481
1704	2158	-0.000481
1704	2159	-0.000481
1704	2160	-0.000475
1704	2161	-0.000481
1704	2162	-0.000479
1704	2163	-0.000475
1704	2164	-0.000481
1704	2165	-0.000485
1704	2166	-0.000485
1704	2167	-0.000485
1704	2168	-0.000495
1704	2169	-0.000361
1704	2170	-0.000485
1704	2171	-0.000485
1704	2172	-0.000485
1704	2173	-0.000485
1704	2174	-0.000485
1704	2175	-0.000481
1704	2176	-0.00048
1704	2177	-0.00048
1704	2178	-0.00048
1704	2179	-0.00048
1704	2180	-0.00048
1704	2181	-0.00048
1704	2182	-0.000485
1704	2183	-0.000485
1704	2184	-0.000488
1704	2185	-0.000485
1704	2186	-0.000485
1704	2187	-0.000487
1704	2188	-0.000485
1704	2189	-0.000477
1704	2190	-0.000489
1704	2191	-0.000489
1704	2192	-0.000489
1704	2193	-0.001068
1704	2194	-0.001081
1704	2195	-0.001043
1704	2196	-0.001054
1704	2197	-0.001064
1704	2198	-0.001064
1704	2199	-0.001072
1704	2200	-0.001075
1704	2201	-0.001073
1704	2202	-0.001066
1704	2203	-0.001067
1704	2204	-0.001066
1704	2205	-0.001061
1704	2206	-0.001057
1704	2207	-0.001069
1704	2208	-0.001063
1704	2209	-0.001063
1704	2210	-0.00106
1704	2211	-0.001066
1704	2212	-0.00106
1704	2213	-0.00106
1704	2214	-0.00106
1704	2215	-0.001065
1704	2216	-0.001045
1704	2217	-0.001052
1704	2218	-0.001063
1704	2219	-0.001063
1704	2220	-0.00106
1704	2221	-0.001063
1704	2222	-0.001063
1704	2223	-0.001069
1704	2224	-0.001065
1704	2225	-0.001064
1704	2226	-0.001068
1704	2227	-0.001059
1704	2228	-0.001059
1704	2229	-0.001063
1704	2230	-0.001059
1704	2231	-0.001056
1704	2232	-0.001054
1704	2233	-0.001054
1704	2234	-0.00105
1704	2235	-0.001052
1704	2236	-0.001061
1704	2237	-0.001061
1704	2238	-0.001052
1704	2239	-0.001061
1704	2240	-0.001043
1704	2241	-0.001055
1704	2242	-0.001052
1704	2243	-0.001063
1704	2244	-0.001066
1704	2245	-0.001065
1704	2246	-0.001065
1704	2247	-0.001071
1704	2248	-0.001066
1704	2249	-0.001066
1704	2250	-0.001065
1704	2251	-0.001056
1704	2252	-0.001049
1704	2253	-0.001054
1704	2254	-0.001043
1704	2255	-0.001057
1704	2256	-0.001055
1704	2257	-0.001051
1704	2258	-0.001048
1704	2259	-0.001048
1704	2260	-0.001048
1704	2261	-0.001045
1704	2262	-0.001048
1704	2263	-0.001048
1704	2264	-0.001056
1704	2265	-0.001057
1704	2266	-0.001057
1704	2267	-0.001057
1704	2268	-0.001057
1704	2269	-0.001057
1704	2270	-0.001059
1704	2271	-0.00106
1704	2272	-0.00107
1704	2273	-0.00107
1704	2274	-0.001075
1704	2275	-0.001075
1704	2276	-0.001075
1704	2277	-0.001069
1704	2278	-0.001075
1704	2279	-0.001075
1704	2280	-0.001075
1704	2281	-0.001078
1704	2282	-0.001087
1704	2283	-0.001077
1704	2284	-0.001078
1704	2285	-0.001076
1704	2286	-0.001066
1704	2287	-0.001073
1704	2288	-0.001072
1704	2289	-0.001028
1704	2290	-0.001028
1704	2291	-0.001028
1704	2292	-0.001652
1704	2293	-0.00101
1704	2294	-0.001023
1704	2295	-0.001031
1704	2296	-0.001031
1704	2297	-0.001031
1704	2298	-0.001031
1704	2299	-0.001031
1704	2300	-0.001031
1704	2301	-0.001031
1704	2302	-0.00104
1704	2303	-0.001033
1704	2304	-0.001051
1704	2305	-0.001039
1704	2306	-0.001025
1704	2307	-0.001028
1704	2308	-0.001028
1704	2309	-0.001028
1704	2310	-0.001023
1704	2311	-0.001038
1704	2312	-0.001039
1704	2313	-0.001033
1704	2314	-0.001027
1704	2315	-0.001028
1704	2316	-0.001028
1704	2317	-0.001028
1704	2318	-0.00104
1704	2319	-0.001028
1704	2320	-0.001022
1704	2321	-0.001049
1704	2322	-0.001039
1704	2323	-0.001049
1704	2324	-0.001055
1704	2325	-0.001039
1704	2326	-0.001044
1704	2327	-0.001055
1704	2328	-0.001091
1704	2329	-0.001091
1704	2330	-0.001088
1704	2331	-0.001089
1704	2332	-0.001088
1704	2333	-0.001092
1704	2334	-0.001085
1704	2335	-0.001083
1704	2336	-0.001088
1704	2337	-0.001088
1704	2338	-0.001073
1704	2339	-0.001088
1704	2340	-0.001082
1704	2341	-0.001088
1704	2342	-0.001088
1704	2343	-0.001084
1704	2344	-0.001088
1704	2345	-0.001088
1704	2346	-0.001082
1704	2347	-0.001082
1704	2348	-0.001081
1704	2349	-0.001088
1704	2350	-0.001088
1704	2351	-0.001088
1704	2352	-0.001088
1704	2353	-0.001088
1704	2354	-0.001088
1704	2355	-0.001088
1704	2356	-0.001088
1704	2357	-0.001082
1704	2358	-0.001057
1704	2359	-0.001075
1704	2360	-0.001088
1704	2361	-0.001074
1704	2362	-0.001083
1704	2363	-0.001088
1704	2364	-0.001088
1704	2365	-0.001088
1704	2366	-0.001088
1704	2367	-0.001164
1704	2368	-0.001088
1704	2369	-0.001088
1704	2370	-0.001094
1704	2371	-0.001088
1704	2372	-0.001075
1704	2373	-0.001088
1704	2374	-0.001088
1704	2375	-0.001088
1704	2376	-0.001071
1704	2377	-0.001078
1704	2378	-0.001091
1704	2379	-0.001091
1704	2380	-0.00108
1704	2381	-0.001091
1704	2382	-0.001091
1704	2383	-0.001091
1704	2384	-0.001091
1704	2385	-0.001098
1704	2386	-0.001717
1704	2387	-0.001095
1704	2388	-0.001094
1704	2389	-0.001095
1704	2390	-0.001094
1704	2391	-0.001095
1704	2392	-0.001094
1704	2393	-0.001092
1704	2394	-0.001095
1704	2395	-0.001095
1704	2396	-0.001075
1704	2397	-0.001075
1704	2398	-0.001075
1704	2399	-0.001075
1704	2400	-0.001075
1704	2401	-0.001075
1704	2402	-0.001075
1704	2403	-0.001071
1704	2404	-0.001075
1704	2405	-0.001075
1704	2406	-0.001075
1704	2407	-0.001075
1704	2408	-0.001075
1704	2409	-0.001075
1704	2410	-0.001094
1704	2411	-0.001098
1704	2412	-0.001088
1704	2413	-0.001089
1704	2414	-0.001085
1704	2415	-0.001085
1704	2416	-0.00109
1704	2417	-0.001085
1704	2418	-0.001081
1704	2419	-0.001085
1704	2420	-0.001085
1704	2421	-0.001085
1704	2422	-0.001095
1704	2423	-0.001086
1704	2424	-0.001082
1704	2425	-0.001092
1704	2426	-0.00107
1704	2427	-0.001088
1704	2428	-0.001087
1704	2429	-0.001084
1704	2430	-0.001084
1704	2431	-0.001084
1704	2432	-0.001083
1704	2433	-0.001088
1704	2434	-0.001085
1704	2435	-0.001086
1704	2436	-0.001078
1704	2437	-0.00108
1704	2438	-0.001066
1704	2439	-0.001074
1704	2440	-0.001076
1704	2441	-0.001076
1704	2442	-0.001063
1704	2443	-0.001081
1704	2444	-0.001059
1704	2445	-0.001072
1704	2446	-0.001076
1704	2447	-0.001076
1704	2448	-0.001078
1704	2449	-0.001079
1704	2450	-0.001076
1704	2451	-0.001076
1704	2452	-0.00106
1704	2453	-0.001076
1704	2454	-0.001063
1704	2455	-0.001076
1704	2456	-0.001076
1704	2457	-0.001076
1704	2458	-0.001068
1704	2459	-0.001081
1704	2460	-0.001066
1704	2461	-0.001096
1704	2462	-0.001076
1704	2463	-0.001068
1704	2464	-0.001076
1704	2465	-0.001075
1704	2466	-0.00105
1704	2467	-0.001075
1704	2468	-0.001075
1704	2469	-0.001074
1704	2470	-0.001074
1704	2471	-0.001072
1704	2472	-0.001091
1704	2473	-0.001081
1704	2474	-0.001081
1704	2475	-0.001087
1704	2476	-0.00109
1704	2477	-0.001081
1704	2478	-0.001092
1704	2479	-0.001081
1704	2480	-0.001076
1704	2481	-0.001081
1704	2482	-0.001081
1704	2483	-0.001081
1704	2484	-0.001092
1704	2485	-0.001071
1704	2486	-0.001081
1704	2487	-0.001081
1704	2488	-0.001081
1704	2489	-0.001081
1704	2490	-0.001081
1704	2491	-0.001081
1704	2492	-0.001092
1704	2493	-0.001086
1704	2494	-0.001086
1704	2495	-0.001086
1704	2496	-0.001096
1704	2497	-0.001097
1704	2498	-0.001097
1704	2499	-0.001096
1704	2500	-0.001087
1704	2501	-0.001115
1704	2502	-0.001097
1704	2503	-0.001104
1704	2504	-0.001091
1704	2505	-0.001103
1704	2506	-0.001088
1704	2507	-0.001097
1704	2508	-0.001081
1704	2509	-0.001104
1704	2510	-0.001104
1704	2511	-0.001098
1704	2512	-0.001098
1704	2513	-0.001104
1704	2514	-0.001109
1704	2515	-0.001117
1704	2516	-0.001084
1704	2517	-0.001116
1704	2518	-0.001095
1704	2519	-0.001095
1704	2520	-0.0011
1704	2521	-0.001095
1704	2522	-0.001089
1704	2523	-0.001098
1704	2524	-0.0011
1704	2525	-0.001087
1704	2526	-0.001117
1704	2527	-0.00109
1704	2528	-0.00108
1704	2529	-0.001096
1704	2530	-0.001089
1704	2531	-0.001084
1704	2532	-0.001101
1704	2533	-0.001068
1704	2534	-0.001074
1704	2535	-0.001091
1704	2536	-0.00109
1704	2537	-0.001091
1704	2538	-0.001092
1704	2539	-0.001092
1704	2540	-0.001098
1704	2541	-0.001092
1704	2542	-0.001092
1704	2543	-0.001092
1704	2544	-0.000761
1704	2545	-0.000716
1704	2546	-0.000661
1704	2547	-0.000614
1704	2548	-0.000804
1704	2549	-0.000662
1704	2550	-0.000658
1704	2551	-0.000662
1704	2552	-0.000717
1704	2553	-0.000717
1704	2554	-0.000753
1704	2555	-0.000686
1704	2556	-0.000717
1704	2557	-0.000716
1704	2558	-0.000716
1704	2559	-0.000727
1704	2560	-0.000717
1704	2561	-0.000717
1704	2562	-0.000888
1704	2563	-0.000667
1704	2564	-0.000654
1704	2565	-0.00065
1704	2566	-0.000654
1704	2567	-0.000731
1704	2568	-0.000565
1704	2569	-0.000654
1704	2570	-0.000654
1704	2571	-0.000647
1704	2572	-0.000728
1704	2573	-0.000655
1704	2574	-0.00067
1704	2575	-0.000667
1704	2576	-0.000957
1704	2577	-0.000672
1704	2578	-0.000643
1704	2579	-0.000633
1704	2580	-0.000778
1704	2581	-0.000645
1704	2582	-0.000634
1704	2583	-0.000634
1704	2584	-0.000634
1704	2585	-0.000634
1704	2586	-0.000634
1704	2587	-0.000634
1704	2588	-0.000634
1704	2589	-0.000689
1704	2590	-0.000646
1704	2591	-0.000634
1704	2592	-0.000634
1704	2593	-0.000634
1704	2594	-0.001036
1704	2595	-0.000713
1704	2596	-0.00063
1704	2597	-0.000634
1704	2598	-0.000643
1704	2599	-0.000618
1704	2600	-0.000634
1704	2601	-0.00069
1704	2602	-0.000598
1704	2603	-0.000598
1704	2604	-0.000598
1704	2605	-0.000599
1704	2606	-0.000599
1704	2607	-0.000599
1704	2608	-0.000599
1704	2609	-0.000754
1704	2610	-0.000805
1704	2611	-0.000803
1704	2612	-0.000767
1704	2613	-0.000755
1704	2614	-0.000756
1704	2615	-0.000756
1704	2616	-0.000766
1704	2617	-0.000756
1704	2618	-0.000756
1704	2619	-0.000802
1704	2620	-0.000756
1704	2621	-0.000756
1704	2622	-0.000748
1704	2623	-0.000766
1704	2624	-0.00077
1704	2625	-0.000769
1704	2626	-0.000769
1704	2627	-0.000769
1704	2628	-0.000769
1704	2629	-0.000768
1704	2630	-0.000769
1704	2631	-0.000856
1704	2632	-0.000802
1704	2633	-0.000769
1704	2634	-0.000775
1704	2635	-0.000951
1704	2636	-0.000931
1704	2637	-0.000807
1704	2638	-0.000769
1704	2639	-0.00077
1704	2640	-0.000741
1704	2641	-0.00077
1704	2642	-0.00077
1704	2643	-0.000797
1704	2644	-0.000769
1704	2645	-0.000769
1704	2646	-0.00037
1704	2647	-0.000769
1704	2648	-0.000987
1704	2649	-0.000778
1704	2650	-0.000769
1704	2651	-0.000546
1704	2652	-0.000539
1704	2653	-0.000542
1704	2654	-0.000542
1704	2655	-0.000542
1704	2656	-0.000542
1704	2657	-0.000535
1704	2658	-0.000542
1704	2659	-0.000537
1704	2660	-0.000537
1704	2661	-0.000539
1704	2662	-0.000533
1704	2663	-0.000534
1704	2664	-0.000528
1704	2665	7e-05
1704	2666	7e-05
1704	2667	6.9e-05
1704	2668	6.9e-05
1704	2669	8.2e-05
1704	2670	7.5e-05
1704	2671	6.9e-05
1704	2672	7.4e-05
1704	2673	6.9e-05
1704	2674	-6e-06
1704	2675	7.1e-05
1704	2676	6.7e-05
1704	2677	6.4e-05
1704	2678	6.6e-05
1704	2679	6.9e-05
1704	2680	8e-05
1704	2681	6.7e-05
1704	2682	6.9e-05
1704	2683	6.7e-05
1704	2684	6.7e-05
1704	2685	6.7e-05
1704	2686	6.7e-05
1704	2687	7.9e-05
1704	2688	6.7e-05
1704	2689	6.7e-05
1704	2690	6.5e-05
1704	2691	8.2e-05
1704	2692	6.5e-05
1704	2693	6.5e-05
1704	2694	6.5e-05
1704	2695	7.9e-05
1704	2696	6.5e-05
1704	2697	5.5e-05
1704	2698	6.5e-05
1704	2699	6.5e-05
1704	2700	7.6e-05
1704	2701	6.5e-05
1704	2702	6.5e-05
1704	2703	6.5e-05
1704	2704	6.5e-05
1704	2705	6.5e-05
1704	2706	6.5e-05
1704	2707	6.5e-05
1704	2708	6.5e-05
1704	2709	6.5e-05
1704	2710	6.5e-05
1704	2711	6.5e-05
1704	2712	7.5e-05
1704	2713	6.4e-05
1704	2714	6.4e-05
1704	2715	6.4e-05
1704	2716	6.4e-05
1704	2717	6.4e-05
1704	2718	7.2e-05
1704	2719	6.4e-05
1704	2720	6.4e-05
1704	2721	6.4e-05
1704	2722	7.2e-05
1704	2723	6.4e-05
1704	2724	6.4e-05
1704	2725	7e-05
1704	2726	6.4e-05
1704	2727	6.4e-05
1704	2728	6.4e-05
1704	2729	7.5e-05
1704	2730	6.4e-05
1704	2731	6.4e-05
1704	2732	6.6e-05
1704	2733	6.6e-05
1704	2734	6.6e-05
1704	2735	6.6e-05
1704	2736	6.6e-05
1704	2737	6.6e-05
1704	2738	6.6e-05
1704	2739	6.7e-05
1704	2740	6.6e-05
1704	2741	6.6e-05
1704	2742	6.6e-05
1704	2743	5.9e-05
1704	2744	6.6e-05
1704	2745	6.6e-05
1704	2746	6.6e-05
1704	2747	6.6e-05
1704	2748	6.3e-05
1704	2749	6.6e-05
1704	2750	6.3e-05
1704	2751	7.4e-05
1704	2752	6.3e-05
1704	2753	6.1e-05
1704	2754	8e-05
1704	2755	6.1e-05
1704	2756	6.1e-05
1704	2757	7.5e-05
1704	2758	6.2e-05
1704	2759	6.1e-05
1704	2760	6.1e-05
1704	2761	6.1e-05
1704	2762	6.1e-05
1704	2763	6.4e-05
1704	2764	6.1e-05
1704	2765	6.1e-05
1704	2766	-3.6e-05
1704	2767	6.1e-05
1704	2768	6.1e-05
1704	2769	7.3e-05
1704	2770	6.1e-05
1704	2771	6.1e-05
1704	2772	-0.000237
1704	2773	6.1e-05
1704	2774	6.1e-05
1704	2775	7.7e-05
1704	2776	6.1e-05
1704	2777	6.1e-05
1704	2778	6.1e-05
1704	2779	6.1e-05
1704	2780	6.1e-05
1704	2781	6.4e-05
1704	2782	6e-05
1704	2783	6e-05
1704	2784	7.3e-05
1704	2785	6e-05
1704	2786	6.2e-05
1704	2787	-0.000107
1704	2788	6e-05
1704	2789	6.4e-05
1704	2790	6e-05
1704	2791	5.9e-05
1704	2792	6e-05
1704	2793	6e-05
1704	2794	7e-05
1704	2795	6.3e-05
1704	2796	5.7e-05
1704	2797	6e-05
1704	2798	6e-05
1704	2799	7.3e-05
1704	2800	6e-05
1704	2801	6e-05
1704	2802	6.8e-05
1704	2803	6e-05
1704	2804	6e-05
1704	2805	6.4e-05
1704	2806	-8e-05
1704	2807	6.7e-05
1704	2808	-4.9e-05
1704	2809	-4e-05
1704	2810	-3.1e-05
1704	2811	-3.4e-05
1704	2812	-6.4e-05
1704	2813	-3.1e-05
1704	2814	-2.2e-05
1704	2815	-3.1e-05
1704	2816	-6.1e-05
1704	2817	-4.1e-05
1704	2818	-3.1e-05
1704	2819	-5.4e-05
1704	2820	-0.000128
1704	2821	-4.5e-05
1704	2822	-2.5e-05
1704	2823	-4.9e-05
1704	2824	-3.1e-05
1704	2825	-2.6e-05
1704	2826	-3.9e-05
1704	2827	0.00056
1704	2828	0.00056
1704	2829	-2.5e-05
1704	2830	-2.5e-05
1704	2831	5.9e-05
1704	2832	5.9e-05
1704	2833	5.9e-05
1704	2834	5.9e-05
1704	2835	6.2e-05
1704	2836	5.8e-05
1704	2837	5.7e-05
1704	2838	7.4e-05
1704	2839	5.9e-05
1704	2840	7e-05
1704	2841	5.9e-05
1704	2842	5.9e-05
1704	2843	5.9e-05
1704	2844	5.9e-05
1704	2845	5.9e-05
1704	2846	4.9e-05
1704	2847	5.9e-05
1704	2848	-0.001403
1704	2849	6.1e-05
1704	2850	5e-05
1704	2851	6.3e-05
1704	2852	6.3e-05
1704	2853	0.000105
1704	2854	6.6e-05
1704	2855	6.5e-05
1704	2856	8.3e-05
1704	2857	-3e-06
1704	2858	-2e-06
1704	2859	-7.4e-05
1704	2860	-9e-05
1704	2861	-8.1e-05
1704	2862	-0.002392
1704	2863	-8.3e-05
1704	2864	-8.3e-05
1704	2865	-8.2e-05
1704	2866	-8.3e-05
1704	2867	-8.3e-05
1704	2868	-8.3e-05
1704	2869	-8.3e-05
1704	2870	-8.7e-05
1704	2871	-0.000102
1704	2872	-8e-05
1704	2873	-8.3e-05
1704	2874	-8.4e-05
1704	2875	-8.3e-05
1704	2876	-8.1e-05
1704	2877	7e-06
1704	2878	7.1e-05
1704	2879	6.9e-05
1704	2880	5.8e-05
1704	2881	6.9e-05
1704	2882	8.1e-05
1704	2883	6.3e-05
1704	2884	6.9e-05
1704	2885	6.9e-05
1704	2886	6.9e-05
1704	2887	6.9e-05
1704	2888	6.9e-05
1704	2889	8.2e-05
1704	2890	6.9e-05
1704	2891	6.9e-05
1704	2892	6.9e-05
1704	2893	6.9e-05
1704	2894	6.9e-05
1704	2895	6.9e-05
1704	2896	6.9e-05
1704	2897	6.9e-05
1704	2898	8.1e-05
1704	2899	6.9e-05
1704	2900	6.9e-05
1704	2901	7.2e-05
1704	2902	6.9e-05
1704	2903	6.9e-05
1704	2904	8.1e-05
1704	2905	6.9e-05
1704	2906	6.9e-05
1704	2907	-0.002398
1704	2908	6.9e-05
1704	2909	6.9e-05
1704	2910	6.9e-05
1704	2911	6.9e-05
1704	2912	6.9e-05
1704	2913	6.9e-05
1704	2914	6.9e-05
1704	2915	6.9e-05
1704	2916	6.7e-05
1704	2917	6.7e-05
1704	2918	6.7e-05
1704	2919	7.8e-05
1704	2920	6.7e-05
1704	2921	6.7e-05
1704	2922	6.5e-05
1704	2923	6.7e-05
1704	2924	6.7e-05
1704	2925	6.7e-05
1704	2926	6.7e-05
1704	2927	6.3e-05
1704	2928	6.7e-05
1704	2929	6.7e-05
1704	2930	6.7e-05
1704	2931	6.7e-05
1704	2932	6.9e-05
1704	2933	7.8e-05
1704	2934	7.2e-05
1704	2935	6.7e-05
1704	2936	6.7e-05
1704	2937	7.4e-05
1704	2938	6.7e-05
1704	2939	6.7e-05
1704	2940	4.9e-05
1704	2941	-0.00081
1704	2942	6.7e-05
1704	2943	6.3e-05
1704	2944	-0.00053
1704	2945	6.7e-05
1704	2946	7.7e-05
1704	2947	6.7e-05
1704	2948	-0.000167
1704	2949	-0.00017
1704	2950	-0.000167
1704	2951	-0.000166
1704	2952	-0.000166
1704	2953	-0.000178
1704	2954	-0.000178
1704	2955	-0.000178
1704	2956	-0.000178
1704	2957	-0.000178
1704	2958	-0.000178
1704	2959	-0.000191
1704	2960	-0.000178
1704	2961	-0.000178
1704	2962	-0.000178
1704	2963	-0.000178
1704	2964	-0.000195
1704	2965	-0.000178
1704	2966	-0.000178
1704	2967	-0.000178
1704	2968	-0.000178
1704	2969	-0.000178
1704	2970	-0.00018
1704	2971	-0.000178
1704	2972	-0.000178
1704	2973	-0.000188
1704	2974	-0.000178
1704	2975	-0.000178
1704	2976	-0.000178
1704	2977	-0.000178
1704	2978	-0.000178
1704	2979	-0.000178
1704	2980	-0.000178
1704	2981	-0.000178
1704	2982	-0.000167
1704	2983	-0.000178
1704	2984	-0.000178
1704	2985	-0.000182
1704	2986	-0.000178
1704	2987	-0.000178
1704	2988	-0.000189
1704	2989	-0.000163
1704	2990	-0.000178
1704	2991	-0.000161
1704	2992	-0.000176
1704	2993	-0.000179
1704	2994	-0.000168
1704	2995	-0.000179
1704	2996	-0.000179
1704	2997	-0.000179
1704	2998	-0.000179
1704	2999	-0.000179
1704	3000	-0.000179
1704	3001	-0.000179
1704	3002	-0.000179
1704	3003	-0.00019
1704	3004	-0.000179
1704	3005	-0.000179
1704	3006	-0.00018
1704	3007	-0.000179
1704	3008	-0.000178
1704	3009	-0.000179
1704	3010	-0.000175
1704	3011	-0.000179
1704	3012	-0.000158
1704	3013	-0.000176
1704	3014	-0.000176
1704	3015	-0.000175
1704	3016	-0.000176
1704	3017	-0.000176
1704	3018	-0.000176
1704	3019	-0.000176
1704	3020	-0.000176
1704	3021	-0.000173
1704	3022	-0.000176
1704	3023	-0.000176
1704	3024	-0.00014
1704	3025	-0.000176
1704	3026	-0.000167
1704	3027	-0.000176
1704	3028	-0.000176
1704	3029	-0.000176
1704	3030	-0.000166
1704	3031	-0.000176
1704	3032	-0.000176
1704	3033	-0.000176
1704	3034	-0.000181
1704	3035	-0.000176
1704	3036	-0.000176
1704	3037	-0.000176
1704	3038	-0.000176
1704	3039	-0.000178
1704	3040	-0.000176
1704	3041	-0.000176
1704	3042	-0.000197
1704	3043	-0.000171
1704	3044	-0.00017
1704	3045	-0.00017
1704	3046	-0.000168
1704	3047	-0.00017
1704	3048	-0.00016
1704	3049	-0.00017
1704	3050	-0.00017
1704	3051	-0.000171
1704	3052	-0.00016
1704	3053	-0.000171
1704	3054	-0.000187
1704	3055	-0.00017
1704	3056	-0.00017
1704	3057	-0.000143
1704	3058	-0.000245
1704	3059	-0.000163
1704	3060	0.00056
1704	3061	-0.00017
1704	3062	-0.000179
1704	3063	-0.000181
1704	3064	-0.00017
1704	3065	-0.00017
1704	3066	-0.000171
1704	3067	-0.00017
1704	3068	-0.00017
1704	3069	-0.00016
1704	3070	-0.00017
1704	3071	-0.00017
1704	3072	-0.00017
1704	3073	-0.000169
1704	3074	-0.00017
1704	3075	-0.000179
1704	3076	-0.000172
1704	3077	-0.000172
1704	3078	-0.000196
1704	3079	-0.000172
1704	3080	-0.000193
1704	3081	-0.000172
1704	3082	-0.000172
1704	3083	-0.000172
1704	3084	-0.000172
1704	3085	-0.000172
1704	3086	-0.000172
1704	3087	-0.000172
1704	3088	-0.000172
1704	3089	-0.000172
1704	3090	-0.000172
1704	3091	-0.000172
1704	3092	-0.000172
1704	3093	-0.000172
1704	3094	-0.000172
1704	3095	-0.000172
1704	3096	-0.000172
1704	3097	-0.000172
1704	3098	-0.000172
1704	3099	-0.000183
1704	3100	-0.000178
1704	3101	-0.000183
1704	3102	-0.000183
1704	3103	0.000564
1704	3104	0.000564
1704	3105	0.000564
1704	3106	0.000564
1704	3107	0.000564
1704	3108	0.000564
1704	3109	0.000564
1704	3110	0.000564
1704	3111	0.000576
1704	3112	0.000564
1704	3113	0.000564
1704	3114	0.000564
1704	3115	0.000564
1704	3116	0.000564
1704	3117	0.000562
1704	3118	0.000564
1704	3119	0.000564
1704	3120	0.000573
1704	3121	0.000564
1704	3122	0.000565
1704	3123	0.000557
1704	3124	0.000562
1704	3125	0.000564
1704	3126	0.000573
1704	3127	0.000564
1704	3128	0.000564
1704	3129	0.000564
1704	3130	0.000564
1704	3131	0.000564
1704	3132	0.000558
1704	3133	0.000564
1704	3134	0.000574
1704	3135	0.000577
1704	3136	0.000564
1704	3137	0.000564
1704	3138	0.000572
1704	3139	0.000564
1704	3140	0.000566
1704	3141	0.000564
1704	3142	0.000564
1704	3143	0.000564
1704	3144	0.000565
1704	3145	0.000572
1704	3146	0.000564
1704	3147	0.000565
1704	3148	0.000564
1704	3149	0.000564
1704	3150	0.000567
1704	3151	0.000564
1704	3152	0.000564
1704	3153	0.000553
1704	3154	0.000564
1704	3155	0.000564
1704	3156	0.000573
1704	3157	0.000564
1704	3158	0.000564
1704	3159	0.000575
1704	3160	0.000564
1704	3161	0.000564
1704	3162	0.000552
1704	3163	0.000564
1704	3164	0.000564
1704	3165	0.000572
1704	3166	0.000566
1704	3167	0.000564
1704	3168	0.000578
1704	3169	0.000566
1704	3170	0.000566
1704	3171	0.000566
1704	3172	0.000569
1704	3173	0.000566
1704	3174	0.000566
1704	3175	0.000566
1704	3176	0.000566
1704	3177	0.000566
1704	3178	0.000563
1704	3179	0.000566
1704	3180	0.00057
1704	3181	0.000557
1704	3182	0.000566
1704	3183	0.000566
1704	3184	0.000566
1704	3185	0.000566
1704	3186	0.000543
1704	3187	0.000566
1704	3188	0.000566
1704	3189	0.000569
1704	3190	0.000566
1704	3191	0.000566
1704	3192	0.000566
1704	3193	0.000566
1704	3194	0.000557
1704	3195	0.000562
1704	3196	0.000566
1704	3197	0.000566
1704	3198	0.000566
1704	3199	0.000566
1704	3200	0.000551
1704	3201	0.000554
1704	3202	0.000542
1704	3203	0.000543
1704	3204	0.000526
1704	3205	0.000534
1704	3206	0.000543
1704	3207	0.000545
1704	3208	0.00055
1704	3209	0.000534
1704	3210	0.000543
1704	3211	0.000569
1704	3212	0.000543
1704	3213	0.000552
1704	3214	0.000561
1704	3215	0.000553
1704	3216	0.000553
1704	3217	0.000553
1704	3218	0.000542
1704	3219	0.000544
1704	3220	0.000544
1704	3221	0.000564
1704	3222	0.000565
1704	3223	0.000553
1704	3224	0.000553
1704	3225	0.00055
1704	3226	0.000553
1704	3227	0.000555
1704	3228	0.000563
1704	3229	0.000553
1704	3230	0.000553
1704	3231	0.000539
1704	3232	0.000552
1704	3233	0.000552
1704	3234	0.000561
1704	3235	0.000555
1704	3236	0.000553
1704	3237	0.000562
1704	3238	0.000553
1704	3239	0.000553
1704	3240	0.000553
1704	3241	0.000516
1704	3242	0.000553
1704	3243	0.000553
1704	3244	0.000553
1704	3245	0.000553
1704	3246	0.000562
1704	3247	0.00056
1704	3248	0.000553
1704	3249	0.000556
1704	3250	0.000563
1704	3251	0.000541
1704	3252	0.000559
1704	3253	0.00055
1704	3254	0.000551
1704	3255	0.000563
1704	3256	0.000553
1704	3257	0.000553
1704	3258	0.000544
1704	3259	0.000543
1704	3260	0.000553
1704	3261	0.000552
1704	3262	0.000539
1704	3263	0.000553
1704	3264	0.000553
1704	3265	0.000553
1704	3266	0.000553
1704	3267	0.000553
1704	3268	0.000553
1704	3269	0.000553
1704	3270	0.000553
1704	3271	0.000553
1704	3272	0.00056
1704	3273	0.000553
1704	3274	0.000553
1704	3275	0.000553
1704	3276	0.000398
1704	3277	0.000553
1704	3278	0.000553
1704	3279	0.000553
1704	3280	0.000564
1704	3281	0.000553
1704	3282	0.000554
1704	3283	0.000564
1704	3284	0.000553
1704	3285	0.000553
1704	3286	0.000553
1704	3287	0.000571
1704	3288	0.000555
1704	3289	0.000553
1704	3290	0.000553
1704	3291	0.000553
1704	3292	0.000553
1704	3293	0.000553
1704	3294	0.000553
1704	3295	0.000553
1704	3296	0.00056
1704	3297	0.000553
1704	3298	0.000553
1704	3299	0.000553
1704	3300	0.000558
1704	3301	0.000562
1704	3302	0.000534
1704	3303	0.00055
1704	3304	0.000553
1704	3305	0.000553
1704	3306	0.000553
1704	3307	0.000554
1704	3308	0.000554
1704	3309	0.000554
1704	3310	0.00059
1704	3311	0.000554
1704	3312	0.000544
1704	3313	0.000554
1704	3314	0.000554
1704	3315	0.000554
1704	3316	0.000554
1704	3317	0.000554
1704	3318	0.000554
1704	3319	0.000554
1704	3320	0.000559
1704	3321	0.000562
1704	3322	0.000552
1704	3323	0.000551
1704	3324	0.000554
1704	3325	0.000555
1704	3326	0.000554
1704	3327	0.000554
1704	3328	0.000554
1704	3329	0.000554
1704	3330	0.000564
1704	3331	0.000563
1704	3332	0.000557
1704	3333	0.000558
1704	3334	0.000557
1704	3335	0.000555
1704	3336	0.000554
1704	3337	0.000562
1704	3338	0.00056
1704	3339	0.000547
1704	3340	0.000574
1704	3341	0.000562
1704	3342	0.000545
1704	3343	0.000554
1704	3344	0.000554
1704	3345	0.000554
1704	3346	0.000554
1704	3347	0.000556
1704	3348	0.00055
1704	3349	0.000554
1704	3350	0.000563
1704	3351	0.000554
1704	3352	0.001612
1704	3353	0.000565
1704	3354	0.000554
1704	3355	0.000554
1704	3356	0.000554
1704	3357	0.000559
1704	3358	0.000554
1704	3359	0.000561
1704	3360	0.000554
1704	3361	0.000562
1704	3362	0.000554
1704	3363	0.000554
1704	3364	0.00055
1704	3365	0.000551
1704	3366	0.000534
1704	3367	0.00056
1704	3368	0.00056
1704	3369	0.000561
1704	3370	0.00056
1704	3371	0.00056
1704	3372	0.000569
1704	3373	0.000563
1704	3374	0.00056
1704	3375	0.000547
1704	3376	0.00056
1704	3377	0.00056
1704	3378	0.00056
1704	3379	0.000561
1704	3380	0.000546
1704	3381	0.00056
1704	3382	0.000554
1704	3383	0.00056
1704	3384	0.00056
1704	3385	0.000563
1704	3386	0.00056
1704	3387	0.00057
1704	3388	0.000571
1704	3389	0.00056
1704	3390	0.000571
1704	3391	0.00056
1704	3392	0.00056
1704	3393	0.000561
1704	3394	0.000571
1704	3395	0.000546
1704	3396	0.000561
1704	3397	0.000559
1704	3398	0.000561
1704	3399	0.000561
1704	3400	0.000563
1704	3401	0.00056
1704	3402	0.000561
1704	3403	0.00056
1704	3404	0.00056
1704	3405	0.000561
1704	3406	0.00055
1704	3407	0.000569
1704	3408	0.00056
1704	3409	0.000569
1704	3410	0.00056
1704	3411	0.000561
1704	3412	0.00056
1704	3413	0.000426
1704	3414	0.000426
1704	3415	0.000404
1704	3416	0.000426
1704	3417	0.00043
1704	3418	0.000423
1704	3419	0.000426
1704	3420	0.00041
1704	3421	0.000426
1704	3422	0.000415
1704	3423	0.000426
1704	3424	0.000423
1704	3425	0.00042
1704	3426	-0.000494
1704	3427	-0.000324
1704	3428	-0.000965
1704	3429	-0.000425
1704	3430	-0.00096
1704	3431	-0.001018
1704	3432	-0.000973
1704	3433	-0.000995
1704	3434	-0.000988
1704	3435	-0.000988
1704	3436	-0.00097
1704	3437	-0.00098
1704	3438	-0.002279
1704	3439	-0.000988
1704	3440	-0.000971
1704	3441	-0.000371
1704	3442	-0.000988
1704	3443	-0.000988
1704	3444	-0.000604
1704	3445	-0.000988
1704	3446	-0.000988
1704	3447	-0.000959
1704	3448	-0.000988
1704	3449	-0.000988
1704	3450	-0.000873
1704	3451	-0.000988
1704	3452	-0.000988
1704	3453	-0.000985
1704	3454	-0.000962
1704	3455	-0.000988
1704	3456	-0.000988
1704	3457	-0.001048
1704	3458	-0.000988
1704	3459	-0.000994
1704	3460	-0.000988
1704	3461	-0.000988
1704	3462	-0.00096
1704	3463	-0.000973
1704	3464	-0.000963
1704	3465	-0.000963
1704	3466	-0.000988
1704	3467	-0.000988
1704	3468	-0.000988
1704	3469	-0.000988
1704	3470	-0.000988
1704	3471	-0.000988
1704	3472	-0.000988
1704	3473	-0.000988
1704	3474	-0.000977
1704	3475	-0.000973
1704	3476	-0.000974
1704	3477	-0.000986
1704	3478	-0.000988
1704	3479	-0.000988
1704	3480	-0.000988
1704	3481	-0.000986
1704	3482	-0.000988
1704	3483	-0.000986
1704	3484	-0.000396
1704	3485	-0.001004
1704	3486	-0.000168
1704	3487	-0.001126
1704	3488	-6.7e-05
1704	3489	-5.1e-05
1704	3490	-9.5e-05
1704	3491	-7.4e-05
1704	3492	-6.4e-05
1704	3493	-6.5e-05
1704	3494	-6.5e-05
1704	3495	-6.6e-05
1704	3496	-0.001067
1704	3497	-0.00106
1704	3498	-0.00106
1704	3499	-0.001067
1704	3500	-0.001073
1704	3501	-0.00106
1704	3502	-0.00106
1704	3503	-0.000863
1704	3504	-0.000871
1704	3505	-0.00089
1704	3506	-0.000887
1704	3507	-0.000443
1704	3508	-0.000512
1704	3509	-0.000358
1704	3510	-0.000389
1704	3511	-0.000451
1704	3512	-0.000451
1704	3513	-0.000279
1704	3514	-0.00036
1704	3515	-0.000449
1704	3516	-0.000384
1704	3517	-0.000457
1704	3518	-0.000454
1704	3519	-0.000539
1704	3520	-0.000523
1704	3521	-0.000465
1704	3522	-0.000523
1704	3523	-0.000522
1704	3524	-0.000522
1704	3525	-0.000526
1704	3526	-0.000282
1704	3527	-0.000522
1704	3528	-0.000532
1704	3529	-0.000404
1704	3530	-0.000522
1704	3531	-0.000432
1704	3532	-0.000522
1704	3533	-0.000521
1704	3534	-0.00031
1704	3535	-0.000386
1704	3536	-0.00052
1704	3537	-0.000521
1704	3538	-0.000514
1704	3539	-0.000521
1704	3540	-0.000521
1704	3541	-0.000506
1704	3542	-0.000494
1704	3543	-0.00037
1704	3544	-0.000539
1704	3545	-0.000521
1704	3546	-0.000537
1704	3547	-0.000521
1704	3548	-0.000521
1704	3549	-0.000462
1704	3550	-0.000508
1704	3551	-0.000521
1704	3552	-0.000522
1704	3553	-0.00053
1704	3554	-0.000524
1704	3555	-0.000447
1704	3556	-0.000368
1704	3557	-0.000521
1704	3558	-0.000535
1704	3559	-0.000514
1704	3560	-0.000586
1704	3561	-0.000462
1704	3562	-0.000521
1704	3563	-0.000469
1704	3564	-0.000521
1704	3565	-0.000466
1704	3566	-0.000523
1704	3567	-0.000524
1704	3568	-0.000523
1704	3569	-0.000523
1704	3570	-0.000539
1704	3571	-0.000524
1704	3572	-0.000524
1704	3573	-0.000465
1704	3574	-0.000519
1704	3575	-0.000528
1704	3576	-0.000521
1704	3577	-0.000392
1704	3578	-0.000519
1704	3579	-0.000519
1704	3580	-0.000518
1704	3581	-0.000517
1704	3582	-0.000361
1704	3583	-0.00038
1704	3584	-0.000519
1704	3585	-0.000478
1704	3586	-0.000518
1704	3587	-0.000518
1704	3588	-0.000528
1704	3589	-0.000521
1704	3590	-0.000521
1704	3591	-0.000438
1704	3592	-0.000514
1704	3593	-0.000522
1704	3594	-0.000539
1704	3595	-0.000181
1704	3596	-0.000523
1704	3597	-0.000244
1704	3598	-0.000509
1704	3599	-0.000521
1704	3600	-0.000347
1704	3601	-0.000266
1704	3602	-0.000559
1704	3603	-0.000482
1704	3604	-0.00039
1704	3605	-0.000537
1704	3606	-0.00044
1704	3607	-0.000525
1704	3608	-0.000521
1704	3609	-0.000403
1704	3610	-0.000489
1704	3611	-0.000489
1704	3612	-0.00048
1704	3613	-0.00049
1704	3614	-0.000104
1704	3615	-0.000502
1704	3616	-0.00049
1704	3617	-0.000491
1704	3618	-0.000448
1704	3619	-0.00049
1704	3620	-0.00049
1704	3621	-0.000453
1704	3622	-0.000504
1704	3623	-0.000489
1704	3624	-0.000239
1704	3625	-0.000484
1704	3626	-0.00049
1704	3627	-0.000445
1704	3628	-0.000495
1704	3629	-0.000492
1704	3630	-0.000493
1704	3631	-0.000524
1704	3632	-0.000526
1704	3633	-0.000542
1704	3634	-0.000525
1704	3635	-0.000525
1704	3636	-0.000526
1704	3637	-0.000526
1704	3638	-0.000525
1704	3639	-0.00047
1704	3640	0.00056
1704	3641	-0.000525
1704	3642	-0.000525
1704	3643	-0.000525
1704	3644	-0.000525
1704	3645	-0.000257
1704	3646	-0.000535
1704	3647	-0.000416
1704	3648	-0.000526
1704	3649	-0.000525
1704	3650	-0.000525
1704	3651	-0.000525
1704	3652	-0.000544
1704	3653	-0.000525
1704	3654	-0.000483
1704	3655	-0.000295
1704	3656	-0.000475
1704	3657	-0.000524
1704	3658	-0.000524
1704	3659	-0.000525
1704	3660	-0.000519
1704	3661	-0.000535
1704	3662	-0.000416
1704	3663	-0.000526
1704	3664	-0.000531
1704	3665	-0.000527
1704	3666	-0.00053
1704	3667	-0.000468
1704	3668	-0.000527
1704	3669	-0.000529
1704	3670	-0.000517
1704	3671	-0.000528
1704	3672	-0.000137
1704	3673	-0.000294
1704	3674	-0.000525
1704	3675	-0.000523
1704	3676	-0.000522
1704	3677	0.00033
1704	3678	0.00032
1704	3679	0.00033
1704	3680	0.00033
1704	3681	0.00034
1704	3682	0.000328
1704	3683	0.000329
1704	3684	0.000329
1704	3685	0.000334
1704	3686	0.000323
1704	3687	0.000352
1704	3688	0.000342
1704	3689	0.000333
1704	3690	0.000335
1704	3691	0.000333
1704	3692	0.000329
1704	3693	0.000325
1704	3694	0.000327
1704	3695	0.000333
1704	3696	0.000334
1704	3697	0.000323
1704	3698	0.000333
1704	3699	0.000339
1704	3700	0.000331
1704	3701	0.000333
1704	3702	0.000333
1704	3703	0.000333
1704	3704	0.000336
1704	3705	0.000342
1704	3706	0.000329
1704	3707	0.000335
1704	3708	0.000332
1704	3709	0.000332
1704	3710	0.000336
1704	3711	0.000325
1704	3712	0.000332
1704	3713	0.000319
1704	3714	0.000336
1704	3715	0.000319
1704	3716	0.000335
1704	3717	0.000335
1704	3718	0.000342
1704	3719	0.000332
1704	3720	0.000349
1704	3721	0.000332
1704	3722	0.000344
1704	3723	0.000337
1704	3724	0.000293
1704	3725	0.000282
1704	3726	0.000295
1704	3727	0.000295
1704	3728	0.000295
1704	3729	0.000317
1704	3730	0.000331
1704	3731	0.00034
1704	3732	0.000341
1704	3733	0.00033
1704	3734	0.000327
1704	3735	0.000327
1704	3736	0.000327
1704	3737	0.000327
1704	3738	0.000381
1704	3739	0.000367
1704	3740	0.000385
1704	3741	0.000369
1704	3742	0.000369
1704	3743	0.000397
1704	3744	0.000379
1704	3745	0.000376
1704	3746	0.000563
1704	3747	0.000567
1704	3748	0.000579
1704	3749	0.000577
1704	3750	0.000572
1704	3751	0.000562
1704	3752	0.000578
1704	3753	0.000562
1704	3754	0.000579
1704	3755	0.000572
1704	3756	0.00058
1704	3757	0.00057
1704	3758	0.000573
1704	3759	0.00057
1704	3760	0.00057
1704	3761	0.000581
1704	3762	0.000569
1704	3763	0.00057
1704	3764	0.000556
1704	3765	0.000566
1704	3766	0.00057
1704	3767	0.00057
1704	3768	0.000568
1704	3769	0.000567
1704	3770	0.000567
1704	3771	0.000571
1704	3772	0.000556
1704	3773	0.00057
1704	3774	0.000571
1704	3775	0.000578
1704	3776	0.000571
1704	3777	0.000559
1704	3778	0.000562
1704	3779	0.000571
1704	3780	0.000561
1704	3781	0.000571
1704	3782	0.000567
1704	3783	0.000579
1704	3784	0.000573
1704	3785	0.000573
1704	3786	0.000571
1704	3787	0.000591
1704	3788	0.000551
1704	3789	0.000573
1704	3790	0.000525
1704	3791	0.000573
1704	3792	0.000583
1704	3793	0.000572
1704	3794	0.000578
1704	3795	0.000566
1704	3796	0.000571
1704	3797	0.000582
1704	3798	0.000578
1704	3799	0.000573
1704	3800	0.000573
1704	3801	0.000573
1704	3802	0.000564
1704	3803	0.000573
1704	3804	0.000584
1704	3805	0.000573
1704	3806	0.000573
1704	3807	0.000573
1704	3808	0.000573
1704	3809	0.000573
1704	3810	0.000573
1704	3811	0.000573
1704	3812	0.000573
1704	3813	0.000573
1704	3814	0.000573
1704	3815	0.000573
1704	3816	0.00057
1704	3817	0.000573
1704	3818	0.000584
1704	3819	0.00056
1704	3820	0.00056
1704	3821	0.000549
1704	3822	0.00055
1705	1706	0.000608
1705	1707	0.000601
1705	1708	0.000608
1705	1709	0.001618
1705	1710	0.000605
1705	1711	0.000605
1705	1712	0.000463
1705	1713	0.000468
1705	1714	0.000452
1705	1715	0.000455
1705	1716	0.000454
1705	1717	0.000463
1705	1718	0.000457
1705	1719	0.000461
1705	1720	0.000455
1705	1721	0.000464
1705	1722	0.000428
1705	1723	0.000454
1705	1724	0.000457
1705	1725	0.000467
1705	1726	0.000463
1705	1727	0.000463
1705	1728	0.000463
1705	1729	0.000457
1705	1730	0.000462
1705	1731	0.000457
1705	1732	0.000463
1705	1733	0.000463
1705	1734	0.000465
1705	1735	0.000464
1705	1736	0.000447
1705	1737	0.000431
1705	1738	0.000447
1705	1739	0.000447
1705	1740	0.000436
1705	1741	0.000449
1705	1742	0.000449
1705	1743	0.000436
1705	1744	0.000449
1705	1745	0.00045
1705	1746	0.000453
1705	1747	0.000444
1705	1748	0.000449
1705	1749	0.000424
1705	1750	0.000434
1705	1751	0.000449
1705	1752	0.000451
1705	1753	0.000439
1705	1754	0.000449
1705	1755	0.000454
1705	1756	0.000449
1705	1757	0.000449
1705	1758	0.000447
1705	1759	0.000449
1705	1760	0.000449
1705	1761	0.000426
1705	1762	0.000439
1705	1763	0.000439
1705	1764	0.000456
1705	1765	0.000438
1705	1766	0.000448
1705	1767	0.000449
1705	1768	0.000448
1705	1769	0.000448
1705	1770	0.000454
1705	1771	0.000448
1705	1772	0.000448
1705	1773	0.000449
1705	1774	0.000448
1705	1775	0.000448
1705	1776	0.000449
1705	1777	0.000448
1705	1778	0.000449
1705	1779	0.000446
1705	1780	0.00045
1705	1781	0.000438
1705	1782	0.000447
1705	1783	0.000445
1705	1784	0.000447
1705	1785	0.000433
1705	1786	0.000447
1705	1787	0.000447
1705	1788	0.000447
1705	1789	0.000447
1705	1790	0.000447
1705	1791	0.000441
1705	1792	0.000447
1705	1793	0.000447
1705	1794	0.00045
1705	1795	0.000446
1705	1796	0.000446
1705	1797	0.00045
1705	1798	0.000438
1705	1799	0.000438
1705	1800	0.000438
1705	1801	0.000438
1705	1802	0.000438
1705	1803	0.000437
1705	1804	0.000435
1705	1805	0.000438
1705	1806	0.000443
1705	1807	0.000423
1705	1808	0.000428
1705	1809	0.000432
1705	1810	0.000438
1705	1811	0.000436
1705	1812	0.000449
1705	1813	0.00044
1705	1814	0.00044
1705	1815	0.000433
1705	1816	0.00044
1705	1817	0.000425
1705	1818	0.000434
1705	1819	0.00044
1705	1820	0.00044
1705	1821	0.000437
1705	1822	0.000434
1705	1823	0.000438
1705	1824	0.000421
1705	1825	0.00044
1705	1826	0.00044
1705	1827	0.000434
1705	1828	0.00043
1705	1829	0.00043
1705	1830	0.00043
1705	1831	0.00043
1705	1832	0.00043
1705	1833	0.00043
1705	1834	0.00043
1705	1835	0.00043
1705	1836	0.000426
1705	1837	0.00043
1705	1838	0.00043
1705	1839	0.000371
1705	1840	0.00043
1705	1841	0.000287
1705	1842	0.00043
1705	1843	0.000408
1705	1844	0.00043
1705	1845	0.000417
1705	1846	0.00043
1705	1847	0.000421
1705	1848	0.000411
1705	1849	0.00043
1705	1850	0.00043
1705	1851	0.000431
1705	1852	0.000426
1705	1853	0.000426
1705	1854	0.000422
1705	1855	0.000427
1705	1856	0.00043
1705	1857	0.000435
1705	1858	0.00043
1705	1859	0.000428
1705	1860	0.000411
1705	1861	0.000419
1705	1862	0.000427
1705	1863	0.000427
1705	1864	0.000403
1705	1865	0.000441
1705	1866	0.000412
1705	1867	0.000419
1705	1868	0.000427
1705	1869	0.000427
1705	1870	0.000419
1705	1871	0.000427
1705	1872	0.000427
1705	1873	0.000427
1705	1874	0.000411
1705	1875	0.000424
1705	1876	0.000421
1705	1877	0.00042
1705	1878	0.000431
1705	1879	0.000426
1705	1880	0.000418
1705	1881	0.00042
1705	1882	0.000431
1705	1883	0.000425
1705	1884	0.000425
1705	1885	0.000413
1705	1886	0.000426
1705	1887	0.000423
1705	1888	0.000426
1705	1889	0.000426
1705	1890	0.000398
1705	1891	0.000426
1705	1892	0.000426
1705	1893	0.000411
1705	1894	0.000425
1705	1895	0.000418
1705	1896	0.000425
1705	1897	0.000425
1705	1898	0.000425
1705	1899	0.000425
1705	1900	0.000425
1705	1901	0.000425
1705	1902	0.000425
1705	1903	0.000431
1705	1904	0.000425
1705	1905	0.000425
1705	1906	0.000425
1705	1907	0.000425
1705	1908	0.00043
1705	1909	0.000425
1705	1910	0.000416
1705	1911	0.000417
1705	1912	0.000425
1705	1913	0.000426
1705	1914	0.000431
1705	1915	0.000428
1705	1916	0.000428
1705	1917	0.00042
1705	1918	0.000428
1705	1919	0.000406
1705	1920	0.00043
1705	1921	0.000428
1705	1922	0.000215
1705	1923	0.000213
1705	1924	0.000207
1705	1925	0.000212
1705	1926	0.000204
1705	1927	0.000215
1705	1928	0.000215
1705	1929	0.000205
1705	1930	0.000215
1705	1931	0.000215
1705	1932	0.000215
1705	1933	0.000215
1705	1934	0.000215
1705	1935	0.00022
1705	1936	0.000215
1705	1937	0.000221
1705	1938	0.000215
1705	1939	0.000225
1705	1940	0.000219
1705	1941	0.000204
1705	1942	0.000215
1705	1943	0.000215
1705	1944	0.000229
1705	1945	0.000343
1705	1946	0.000343
1705	1947	0.000343
1705	1948	0.000343
1705	1949	0.000343
1705	1950	0.00035
1705	1951	0.000349
1705	1952	0.000349
1705	1953	0.000349
1705	1954	0.000349
1705	1955	0.000349
1705	1956	0.00034
1705	1957	0.000354
1705	1958	0.000375
1705	1959	0.000349
1705	1960	0.000358
1705	1961	0.000354
1705	1962	0.000352
1705	1963	-0.001343
1705	1964	0.000354
1705	1965	0.000361
1705	1966	0.000354
1705	1967	0.000354
1705	1968	0.000427
1705	1969	0.000348
1705	1970	0.000354
1705	1971	0.000498
1705	1972	0.000354
1705	1973	0.000155
1705	1974	0.000405
1705	1975	0.000362
1705	1976	0.000346
1705	1977	0.000361
1705	1978	0.000356
1705	1979	0.000362
1705	1980	0.000363
1705	1981	0.000356
1705	1982	0.000356
1705	1983	0.000366
1705	1984	0.000363
1705	1985	0.000363
1705	1986	0.000364
1705	1987	0.000363
1705	1988	0.000363
1705	1989	0.000372
1705	1990	0.000363
1705	1991	0.000363
1705	1992	0.000363
1705	1993	0.000363
1705	1994	0.000363
1705	1995	0.000366
1705	1996	0.000391
1705	1997	0.000357
1705	1998	0.000353
1705	1999	-0.000218
1705	2000	0.000356
1705	2001	0.000351
1705	2002	0.000357
1705	2003	0.000343
1705	2004	0.000347
1705	2005	0.000351
1705	2006	0.000351
1705	2007	0.00035
1705	2008	0.000351
1705	2009	0.000351
1705	2010	0.000357
1705	2011	0.000351
1705	2012	0.000351
1705	2013	0.000346
1705	2014	0.000346
1705	2015	0.000362
1705	2016	0.000351
1705	2017	0.000339
1705	2018	0.000356
1705	2019	0.000343
1705	2020	0.00035
1705	2021	0.00035
1705	2022	0.000349
1705	2023	-0.000343
1705	2024	0.00035
1705	2025	0.000422
1705	2026	0.000386
1705	2027	0.000368
1705	2028	0.000378
1705	2029	0.000375
1705	2030	0.000385
1705	2031	0.000418
1705	2032	0.000373
1705	2033	0.000363
1705	2034	0.000372
1705	2035	-0.000149
1705	2036	-0.00017
1705	2037	-0.001596
1705	2038	-0.00015
1705	2039	-0.000143
1705	2040	-0.00015
1705	2041	-0.000153
1705	2042	-0.001485
1705	2043	6.9e-05
1705	2044	0.000101
1705	2045	0.000115
1705	2046	0.00017
1705	2047	0.000104
1705	2048	0.000115
1705	2049	0.000116
1705	2050	0.000123
1705	2051	0.000151
1705	2052	-0.00047
1705	2053	-0.000478
1705	2054	-0.000478
1705	2055	-0.000478
1705	2056	-0.000475
1705	2057	-0.000476
1705	2058	-0.000477
1705	2059	-0.000481
1705	2060	-0.000487
1705	2061	-0.000464
1705	2062	-0.000472
1705	2063	-0.00044
1705	2064	-0.00046
1705	2065	-0.00046
1705	2066	-0.00047
1705	2067	-0.000466
1705	2068	-0.000464
1705	2069	-0.000466
1705	2070	-0.000463
1705	2071	-0.000446
1705	2072	-0.000466
1705	2073	-0.000477
1705	2074	-0.000471
1705	2075	-0.000471
1705	2076	-0.000482
1705	2077	-0.000468
1705	2078	-0.000466
1705	2079	-0.00047
1705	2080	-0.000459
1705	2081	-0.000466
1705	2082	-0.000491
1705	2083	-0.000458
1705	2084	-0.000458
1705	2085	-0.000461
1705	2086	-0.000448
1705	2087	-0.00045
1705	2088	-0.000448
1705	2089	-0.000453
1705	2090	-0.000443
1705	2091	-0.000438
1705	2092	-0.000438
1705	2093	-0.000441
1705	2094	-0.000439
1705	2095	-0.000438
1705	2096	-0.000439
1705	2097	-0.000441
1705	2098	-0.000441
1705	2099	-0.000441
1705	2100	-0.000441
1705	2101	-0.000454
1705	2102	-0.000765
1705	2103	-0.000441
1705	2104	-0.000489
1705	2105	-0.000453
1705	2106	-0.000444
1705	2107	-0.000445
1705	2108	-0.000438
1705	2109	-0.000451
1705	2110	-0.000443
1705	2111	0.000169
1705	2112	-0.000442
1705	2113	-0.000448
1705	2114	-0.000446
1705	2115	-0.000448
1705	2116	-0.000443
1705	2117	-0.000436
1705	2118	-0.000445
1705	2119	-0.000445
1705	2120	-0.000445
1705	2121	-0.000478
1705	2122	-0.000445
1705	2123	-0.00046
1705	2124	-0.000449
1705	2125	-0.000459
1705	2126	-0.000442
1705	2127	-0.000442
1705	2128	-0.000442
1705	2129	-0.000445
1705	2130	-0.000445
1705	2131	-0.000442
1705	2132	-0.000445
1705	2133	-0.000456
1705	2134	-0.000456
1705	2135	-0.00046
1705	2136	-0.00046
1705	2137	-0.000462
1705	2138	-0.000459
1705	2139	-0.000459
1705	2140	-0.000459
1705	2141	-0.000459
1705	2142	-0.000459
1705	2143	-0.000459
1705	2144	-0.000469
1705	2145	-0.000429
1705	2146	-0.000469
1705	2147	-0.001503
1705	2148	-0.00047
1705	2149	-0.000476
1705	2150	-0.000478
1705	2151	-0.000468
1705	2152	-0.000468
1705	2153	-0.000466
1705	2154	-0.000484
1705	2155	-0.000471
1705	2156	-0.000472
1705	2157	-0.000474
1705	2158	-0.000474
1705	2159	-0.000474
1705	2160	-0.000475
1705	2161	-0.000474
1705	2162	-0.000471
1705	2163	-0.000475
1705	2164	-0.000473
1705	2165	-0.000477
1705	2166	-0.000477
1705	2167	-0.000477
1705	2168	-0.000494
1705	2169	-0.000362
1705	2170	-0.000477
1705	2171	-0.000477
1705	2172	-0.000477
1705	2173	-0.000477
1705	2174	-0.000477
1705	2175	-0.000481
1705	2176	-0.000476
1705	2177	-0.000472
1705	2178	-0.000472
1705	2179	-0.000472
1705	2180	-0.000472
1705	2181	-0.000472
1705	2182	-0.000477
1705	2183	-0.000477
1705	2184	-0.000477
1705	2185	-0.000477
1705	2186	-0.000477
1705	2187	-0.000477
1705	2188	-0.000477
1705	2189	-0.000476
1705	2190	-0.000481
1705	2191	-0.000481
1705	2192	-0.000481
1705	2193	-0.001076
1705	2194	-0.001086
1705	2195	-0.001055
1705	2196	-0.001066
1705	2197	-0.001068
1705	2198	-0.001068
1705	2199	-0.001076
1705	2200	-0.001079
1705	2201	-0.001078
1705	2202	-0.001072
1705	2203	-0.001074
1705	2204	-0.001069
1705	2205	-0.00107
1705	2206	-0.001061
1705	2207	-0.001072
1705	2208	-0.001064
1705	2209	-0.001064
1705	2210	-0.001061
1705	2211	-0.00107
1705	2212	-0.001061
1705	2213	-0.001061
1705	2214	-0.001061
1705	2215	-0.00107
1705	2216	-0.001046
1705	2217	-0.001064
1705	2218	-0.001064
1705	2219	-0.001064
1705	2220	-0.001061
1705	2221	-0.001064
1705	2222	-0.001064
1705	2223	-0.00107
1705	2224	-0.001065
1705	2225	-0.001064
1705	2226	-0.001066
1705	2227	-0.00106
1705	2228	-0.00106
1705	2229	-0.001066
1705	2230	-0.00106
1705	2231	-0.001057
1705	2232	-0.001056
1705	2233	-0.001056
1705	2234	-0.001059
1705	2235	-0.001061
1705	2236	-0.001064
1705	2237	-0.001064
1705	2238	-0.001055
1705	2239	-0.001064
1705	2240	-0.001054
1705	2241	-0.001066
1705	2242	-0.001054
1705	2243	-0.001068
1705	2244	-0.001068
1705	2245	-0.001068
1705	2246	-0.001068
1705	2247	-0.001075
1705	2248	-0.001069
1705	2249	-0.001069
1705	2250	-0.001072
1705	2251	-0.00106
1705	2252	-0.001057
1705	2253	-0.00106
1705	2254	-0.001049
1705	2255	-0.001059
1705	2256	-0.001057
1705	2257	-0.001054
1705	2258	-0.001051
1705	2259	-0.001051
1705	2260	-0.001051
1705	2261	-0.001048
1705	2262	-0.001051
1705	2263	-0.001051
1705	2264	-0.001059
1705	2265	-0.00106
1705	2266	-0.00106
1705	2267	-0.00106
1705	2268	-0.00106
1705	2269	-0.00106
1705	2270	-0.001061
1705	2271	-0.001064
1705	2272	-0.001069
1705	2273	-0.001069
1705	2274	-0.001074
1705	2275	-0.001074
1705	2276	-0.001074
1705	2277	-0.001068
1705	2278	-0.001074
1705	2279	-0.001074
1705	2280	-0.001072
1705	2281	-0.001075
1705	2282	-0.001081
1705	2283	-0.001074
1705	2284	-0.001075
1705	2285	-0.001074
1705	2286	-0.00107
1705	2287	-0.001074
1705	2288	-0.001069
1705	2289	-0.001017
1705	2290	-0.001019
1705	2291	-0.001019
1705	2292	-0.00166
1705	2293	-0.001011
1705	2294	-0.001022
1705	2295	-0.001022
1705	2296	-0.001022
1705	2297	-0.001022
1705	2298	-0.001022
1705	2299	-0.001028
1705	2300	-0.001022
1705	2301	-0.001022
1705	2302	-0.001032
1705	2303	-0.001025
1705	2304	-0.001044
1705	2305	-0.001032
1705	2306	-0.001027
1705	2307	-0.001022
1705	2308	-0.001023
1705	2309	-0.001023
1705	2310	-0.001024
1705	2311	-0.001035
1705	2312	-0.001034
1705	2313	-0.001032
1705	2314	-0.001021
1705	2315	-0.001023
1705	2316	-0.001023
1705	2317	-0.001023
1705	2318	-0.001031
1705	2319	-0.001023
1705	2320	-0.001017
1705	2321	-0.001051
1705	2322	-0.001042
1705	2323	-0.001051
1705	2324	-0.001056
1705	2325	-0.001049
1705	2326	-0.001045
1705	2327	-0.001056
1705	2328	-0.001107
1705	2329	-0.001107
1705	2330	-0.001104
1705	2331	-0.001106
1705	2332	-0.001104
1705	2333	-0.001109
1705	2334	-0.001098
1705	2335	-0.001105
1705	2336	-0.001104
1705	2337	-0.001104
1705	2338	-0.00109
1705	2339	-0.001104
1705	2340	-0.001098
1705	2341	-0.001104
1705	2342	-0.001104
1705	2343	-0.001101
1705	2344	-0.001104
1705	2345	-0.001104
1705	2346	-0.001098
1705	2347	-0.001099
1705	2348	-0.001099
1705	2349	-0.001104
1705	2350	-0.001104
1705	2351	-0.001104
1705	2352	-0.001104
1705	2353	-0.001104
1705	2354	-0.001104
1705	2355	-0.001104
1705	2356	-0.001104
1705	2357	-0.001098
1705	2358	-0.001072
1705	2359	-0.001091
1705	2360	-0.001104
1705	2361	-0.001092
1705	2362	-0.001101
1705	2363	-0.001104
1705	2364	-0.001104
1705	2365	-0.001104
1705	2366	-0.001104
1705	2367	-0.001177
1705	2368	-0.001104
1705	2369	-0.001104
1705	2370	-0.00111
1705	2371	-0.001108
1705	2372	-0.001091
1705	2373	-0.001104
1705	2374	-0.001104
1705	2375	-0.001104
1705	2376	-0.001086
1705	2377	-0.001094
1705	2378	-0.001107
1705	2379	-0.001107
1705	2380	-0.001095
1705	2381	-0.001107
1705	2382	-0.001107
1705	2383	-0.001107
1705	2384	-0.001107
1705	2385	-0.001111
1705	2386	-0.001711
1705	2387	-0.00111
1705	2388	-0.001113
1705	2389	-0.00111
1705	2390	-0.00111
1705	2391	-0.00111
1705	2392	-0.00111
1705	2393	-0.001106
1705	2394	-0.00111
1705	2395	-0.00111
1705	2396	-0.001089
1705	2397	-0.001089
1705	2398	-0.001086
1705	2399	-0.001086
1705	2400	-0.001086
1705	2401	-0.001087
1705	2402	-0.001087
1705	2403	-0.001083
1705	2404	-0.001087
1705	2405	-0.001087
1705	2406	-0.001087
1705	2407	-0.001087
1705	2408	-0.001087
1705	2409	-0.001087
1705	2410	-0.001107
1705	2411	-0.001106
1705	2412	-0.001094
1705	2413	-0.001098
1705	2414	-0.00109
1705	2415	-0.00109
1705	2416	-0.001096
1705	2417	-0.00109
1705	2418	-0.001088
1705	2419	-0.00109
1705	2420	-0.00109
1705	2421	-0.00109
1705	2422	-0.001101
1705	2423	-0.001092
1705	2424	-0.001089
1705	2425	-0.001105
1705	2426	-0.001085
1705	2427	-0.001097
1705	2428	-0.001092
1705	2429	-0.001091
1705	2430	-0.001091
1705	2431	-0.001091
1705	2432	-0.001089
1705	2433	-0.001098
1705	2434	-0.00109
1705	2435	-0.001094
1705	2436	-0.001084
1705	2437	-0.001084
1705	2438	-0.001071
1705	2439	-0.001081
1705	2440	-0.001083
1705	2441	-0.001083
1705	2442	-0.001073
1705	2443	-0.001084
1705	2444	-0.001065
1705	2445	-0.00108
1705	2446	-0.001083
1705	2447	-0.001083
1705	2448	-0.001084
1705	2449	-0.001086
1705	2450	-0.001083
1705	2451	-0.001083
1705	2452	-0.001071
1705	2453	-0.001083
1705	2454	-0.001073
1705	2455	-0.001083
1705	2456	-0.001083
1705	2457	-0.001083
1705	2458	-0.001075
1705	2459	-0.001087
1705	2460	-0.001076
1705	2461	-0.001102
1705	2462	-0.001085
1705	2463	-0.001082
1705	2464	-0.001092
1705	2465	-0.001085
1705	2466	-0.001064
1705	2467	-0.001085
1705	2468	-0.001085
1705	2469	-0.001084
1705	2470	-0.001084
1705	2471	-0.001083
1705	2472	-0.001099
1705	2473	-0.001092
1705	2474	-0.001092
1705	2475	-0.001098
1705	2476	-0.001097
1705	2477	-0.001092
1705	2478	-0.001099
1705	2479	-0.001092
1705	2480	-0.001087
1705	2481	-0.001092
1705	2482	-0.001092
1705	2483	-0.001092
1705	2484	-0.001103
1705	2485	-0.001086
1705	2486	-0.001092
1705	2487	-0.001092
1705	2488	-0.001092
1705	2489	-0.001092
1705	2490	-0.001092
1705	2491	-0.001092
1705	2492	-0.001101
1705	2493	-0.001095
1705	2494	-0.001095
1705	2495	-0.001095
1705	2496	-0.001111
1705	2497	-0.001111
1705	2498	-0.001111
1705	2499	-0.001111
1705	2500	-0.001101
1705	2501	-0.001126
1705	2502	-0.001115
1705	2503	-0.001118
1705	2504	-0.001107
1705	2505	-0.001118
1705	2506	-0.001105
1705	2507	-0.001111
1705	2508	-0.001096
1705	2509	-0.001118
1705	2510	-0.001118
1705	2511	-0.001115
1705	2512	-0.001112
1705	2513	-0.001118
1705	2514	-0.001125
1705	2515	-0.001134
1705	2516	-0.0011
1705	2517	-0.00112
1705	2518	-0.001109
1705	2519	-0.001109
1705	2520	-0.001114
1705	2521	-0.001109
1705	2522	-0.001107
1705	2523	-0.001108
1705	2524	-0.001113
1705	2525	-0.0011
1705	2526	-0.001118
1705	2527	-0.001103
1705	2528	-0.001093
1705	2529	-0.001106
1705	2530	-0.001106
1705	2531	-0.0011
1705	2532	-0.001114
1705	2533	-0.001082
1705	2534	-0.001089
1705	2535	-0.001104
1705	2536	-0.001102
1705	2537	-0.001103
1705	2538	-0.001106
1705	2539	-0.001106
1705	2540	-0.001112
1705	2541	-0.001106
1705	2542	-0.001106
1705	2543	-0.001106
1705	2544	-0.000785
1705	2545	-0.000749
1705	2546	-0.000688
1705	2547	-0.000632
1705	2548	-0.000829
1705	2549	-0.000689
1705	2550	-0.000685
1705	2551	-0.00069
1705	2552	-0.000744
1705	2553	-0.000744
1705	2554	-0.000773
1705	2555	-0.000709
1705	2556	-0.000744
1705	2557	-0.000743
1705	2558	-0.000742
1705	2559	-0.000751
1705	2560	-0.000744
1705	2561	-0.000744
1705	2562	-0.000908
1705	2563	-0.000689
1705	2564	-0.000682
1705	2565	-0.000679
1705	2566	-0.000682
1705	2567	-0.000753
1705	2568	-0.000569
1705	2569	-0.000681
1705	2570	-0.000682
1705	2571	-0.000677
1705	2572	-0.000753
1705	2573	-0.000682
1705	2574	-0.000692
1705	2575	-0.000691
1705	2576	-0.000979
1705	2577	-0.000699
1705	2578	-0.00067
1705	2579	-0.000661
1705	2580	-0.000805
1705	2581	-0.00067
1705	2582	-0.000661
1705	2583	-0.000662
1705	2584	-0.000661
1705	2585	-0.000662
1705	2586	-0.000662
1705	2587	-0.000662
1705	2588	-0.000661
1705	2589	-0.000716
1705	2590	-0.000669
1705	2591	-0.000662
1705	2592	-0.000661
1705	2593	-0.000662
1705	2594	-0.001056
1705	2595	-0.000743
1705	2596	-0.000658
1705	2597	-0.000662
1705	2598	-0.000667
1705	2599	-0.000645
1705	2600	-0.000662
1705	2601	-0.000712
1705	2602	-0.000626
1705	2603	-0.000626
1705	2604	-0.000626
1705	2605	-0.000628
1705	2606	-0.000628
1705	2607	-0.000627
1705	2608	-0.000627
1705	2609	-0.000781
1705	2610	-0.000835
1705	2611	-0.000833
1705	2612	-0.000791
1705	2613	-0.000782
1705	2614	-0.000783
1705	2615	-0.000783
1705	2616	-0.000793
1705	2617	-0.000783
1705	2618	-0.000783
1705	2619	-0.000822
1705	2620	-0.000783
1705	2621	-0.000783
1705	2622	-0.000777
1705	2623	-0.000794
1705	2624	-0.000797
1705	2625	-0.000796
1705	2626	-0.000796
1705	2627	-0.000796
1705	2628	-0.000796
1705	2629	-0.000795
1705	2630	-0.000796
1705	2631	-0.000877
1705	2632	-0.000828
1705	2633	-0.000796
1705	2634	-0.000802
1705	2635	-0.000978
1705	2636	-0.000955
1705	2637	-0.000825
1705	2638	-0.000796
1705	2639	-0.000797
1705	2640	-0.000764
1705	2641	-0.000797
1705	2642	-0.000797
1705	2643	-0.000828
1705	2644	-0.000797
1705	2645	-0.000796
1705	2646	-0.00038
1705	2647	-0.000796
1705	2648	-0.00101
1705	2649	-0.000802
1705	2650	-0.000796
