## Supplementary Material 2 for "Real-time identification of epistatic interactions in SARS-CoV-2 from large genome collections": supplementary_material_2.tsv (part 94 of 137)

pos_source	pos_target	plmc
1705	2651	-0.000532
1705	2652	-0.000536
1705	2653	-0.000531
1705	2654	-0.000531
1705	2655	-0.000531
1705	2656	-0.000531
1705	2657	-0.000524
1705	2658	-0.000531
1705	2659	-0.000525
1705	2660	-0.000525
1705	2661	-0.000532
1705	2662	-0.000531
1705	2663	-0.000522
1705	2664	-0.000521
1705	2665	8.6e-05
1705	2666	8.7e-05
1705	2667	8.6e-05
1705	2668	8.6e-05
1705	2669	9.9e-05
1705	2670	7.9e-05
1705	2671	8.6e-05
1705	2672	8.4e-05
1705	2673	8.6e-05
1705	2674	2e-06
1705	2675	8.2e-05
1705	2676	8.4e-05
1705	2677	8e-05
1705	2678	8.1e-05
1705	2679	8.1e-05
1705	2680	9.7e-05
1705	2681	8.4e-05
1705	2682	7.5e-05
1705	2683	8.4e-05
1705	2684	8.4e-05
1705	2685	8.4e-05
1705	2686	8.4e-05
1705	2687	9.5e-05
1705	2688	8.4e-05
1705	2689	8.4e-05
1705	2690	8.2e-05
1705	2691	8.8e-05
1705	2692	8.1e-05
1705	2693	8.1e-05
1705	2694	8.1e-05
1705	2695	8.6e-05
1705	2696	8.1e-05
1705	2697	7.2e-05
1705	2698	8.1e-05
1705	2699	8.1e-05
1705	2700	8.1e-05
1705	2701	8.1e-05
1705	2702	8.1e-05
1705	2703	8.1e-05
1705	2704	8.1e-05
1705	2705	8.1e-05
1705	2706	8.1e-05
1705	2707	8.1e-05
1705	2708	8.1e-05
1705	2709	7.1e-05
1705	2710	8.1e-05
1705	2711	8.1e-05
1705	2712	8.1e-05
1705	2713	8.1e-05
1705	2714	8.1e-05
1705	2715	8.1e-05
1705	2716	8.1e-05
1705	2717	8.1e-05
1705	2718	8.2e-05
1705	2719	8.1e-05
1705	2720	8.1e-05
1705	2721	8.1e-05
1705	2722	8.2e-05
1705	2723	8.1e-05
1705	2724	8.1e-05
1705	2725	8e-05
1705	2726	8.1e-05
1705	2727	8.1e-05
1705	2728	8.1e-05
1705	2729	8.1e-05
1705	2730	8.1e-05
1705	2731	8.1e-05
1705	2732	8.3e-05
1705	2733	8.3e-05
1705	2734	8.3e-05
1705	2735	8.3e-05
1705	2736	8.3e-05
1705	2737	8.3e-05
1705	2738	8.3e-05
1705	2739	7.7e-05
1705	2740	8.3e-05
1705	2741	8.3e-05
1705	2742	8.3e-05
1705	2743	7.5e-05
1705	2744	8.3e-05
1705	2745	8.3e-05
1705	2746	8.3e-05
1705	2747	8.3e-05
1705	2748	7.9e-05
1705	2749	8.3e-05
1705	2750	7.9e-05
1705	2751	9.1e-05
1705	2752	7.9e-05
1705	2753	7.8e-05
1705	2754	8.6e-05
1705	2755	7.7e-05
1705	2756	7.7e-05
1705	2757	7e-05
1705	2758	7.8e-05
1705	2759	7.7e-05
1705	2760	7.7e-05
1705	2761	7.7e-05
1705	2762	7.7e-05
1705	2763	7e-05
1705	2764	7.7e-05
1705	2765	7.7e-05
1705	2766	-3.2e-05
1705	2767	7.7e-05
1705	2768	7.7e-05
1705	2769	7.9e-05
1705	2770	7.7e-05
1705	2771	7.7e-05
1705	2772	-0.000237
1705	2773	7.7e-05
1705	2774	7.7e-05
1705	2775	8.4e-05
1705	2776	7.7e-05
1705	2777	7.7e-05
1705	2778	7.7e-05
1705	2779	7.7e-05
1705	2780	7.7e-05
1705	2781	8e-05
1705	2782	7.7e-05
1705	2783	7.7e-05
1705	2784	9e-05
1705	2785	7.7e-05
1705	2786	7.2e-05
1705	2787	-0.000105
1705	2788	7.7e-05
1705	2789	8e-05
1705	2790	7.7e-05
1705	2791	7.6e-05
1705	2792	7.7e-05
1705	2793	7.7e-05
1705	2794	7.6e-05
1705	2795	8e-05
1705	2796	7.4e-05
1705	2797	7.7e-05
1705	2798	7.7e-05
1705	2799	9e-05
1705	2800	7.7e-05
1705	2801	7.7e-05
1705	2802	7.8e-05
1705	2803	7.7e-05
1705	2804	7.7e-05
1705	2805	8e-05
1705	2806	-8.5e-05
1705	2807	8.4e-05
1705	2808	-4.4e-05
1705	2809	-2.4e-05
1705	2810	-1.8e-05
1705	2811	-3e-05
1705	2812	-6e-05
1705	2813	-1.8e-05
1705	2814	-8e-06
1705	2815	-1.8e-05
1705	2816	-5.7e-05
1705	2817	-2.8e-05
1705	2818	-1.8e-05
1705	2819	-4.9e-05
1705	2820	-0.000126
1705	2821	-3.2e-05
1705	2822	-1.2e-05
1705	2823	-3.5e-05
1705	2824	-2e-05
1705	2825	-1.3e-05
1705	2826	-2.2e-05
1705	2827	0.000573
1705	2828	0.000573
1705	2829	-1.2e-05
1705	2830	-1.2e-05
1705	2831	7.6e-05
1705	2832	7.6e-05
1705	2833	7.6e-05
1705	2834	7.6e-05
1705	2835	6.8e-05
1705	2836	6.8e-05
1705	2837	6.1e-05
1705	2838	8.1e-05
1705	2839	7.6e-05
1705	2840	7.6e-05
1705	2841	7.6e-05
1705	2842	7.6e-05
1705	2843	7.6e-05
1705	2844	7.6e-05
1705	2845	7.6e-05
1705	2846	6.9e-05
1705	2847	7.6e-05
1705	2848	-0.001408
1705	2849	7.7e-05
1705	2850	6.7e-05
1705	2851	7.9e-05
1705	2852	7.9e-05
1705	2853	0.000108
1705	2854	8.3e-05
1705	2855	8.2e-05
1705	2856	8.8e-05
1705	2857	1.1e-05
1705	2858	1.1e-05
1705	2859	-7e-05
1705	2860	-9.6e-05
1705	2861	-7.3e-05
1705	2862	-0.002386
1705	2863	-7e-05
1705	2864	-7e-05
1705	2865	-7e-05
1705	2866	-7e-05
1705	2867	-7e-05
1705	2868	-7e-05
1705	2869	-7e-05
1705	2870	-8.4e-05
1705	2871	-9.9e-05
1705	2872	-7.2e-05
1705	2873	-7e-05
1705	2874	-7.1e-05
1705	2875	-7e-05
1705	2876	-6.8e-05
1705	2877	2.1e-05
1705	2878	8.8e-05
1705	2879	8.5e-05
1705	2880	6.4e-05
1705	2881	8.5e-05
1705	2882	8.8e-05
1705	2883	7.8e-05
1705	2884	8.5e-05
1705	2885	8.5e-05
1705	2886	8.5e-05
1705	2887	8.5e-05
1705	2888	8.5e-05
1705	2889	8.8e-05
1705	2890	8.5e-05
1705	2891	8.5e-05
1705	2892	8.6e-05
1705	2893	8.6e-05
1705	2894	8.6e-05
1705	2895	8.6e-05
1705	2896	8.6e-05
1705	2897	8.6e-05
1705	2898	9e-05
1705	2899	8.6e-05
1705	2900	8.6e-05
1705	2901	8.8e-05
1705	2902	8.6e-05
1705	2903	8.6e-05
1705	2904	8.7e-05
1705	2905	8.6e-05
1705	2906	8.6e-05
1705	2907	-0.00241
1705	2908	8.6e-05
1705	2909	8.6e-05
1705	2910	8.6e-05
1705	2911	8.6e-05
1705	2912	8.6e-05
1705	2913	8.6e-05
1705	2914	8.6e-05
1705	2915	8.6e-05
1705	2916	8.4e-05
1705	2917	8.4e-05
1705	2918	8.4e-05
1705	2919	7.8e-05
1705	2920	8.4e-05
1705	2921	8.4e-05
1705	2922	8.2e-05
1705	2923	8.4e-05
1705	2924	8.4e-05
1705	2925	8.4e-05
1705	2926	8.4e-05
1705	2927	8e-05
1705	2928	8.4e-05
1705	2929	8.4e-05
1705	2930	8.4e-05
1705	2931	8.4e-05
1705	2932	8.6e-05
1705	2933	8.4e-05
1705	2934	7.8e-05
1705	2935	8.4e-05
1705	2936	8.4e-05
1705	2937	8e-05
1705	2938	8.3e-05
1705	2939	8.3e-05
1705	2940	6.8e-05
1705	2941	-0.000831
1705	2942	8.4e-05
1705	2943	8e-05
1705	2944	-0.000549
1705	2945	8.4e-05
1705	2946	8.3e-05
1705	2947	8.4e-05
1705	2948	-0.000193
1705	2949	-0.000193
1705	2950	-0.000193
1705	2951	-0.000192
1705	2952	-0.000192
1705	2953	-0.000204
1705	2954	-0.000204
1705	2955	-0.000204
1705	2956	-0.000204
1705	2957	-0.000204
1705	2958	-0.000204
1705	2959	-0.000217
1705	2960	-0.000204
1705	2961	-0.000204
1705	2962	-0.000204
1705	2963	-0.000204
1705	2964	-0.000217
1705	2965	-0.000204
1705	2966	-0.000204
1705	2967	-0.000204
1705	2968	-0.000204
1705	2969	-0.000204
1705	2970	-0.000207
1705	2971	-0.000204
1705	2972	-0.000204
1705	2973	-0.000209
1705	2974	-0.000204
1705	2975	-0.000204
1705	2976	-0.000204
1705	2977	-0.000204
1705	2978	-0.000204
1705	2979	-0.000204
1705	2980	-0.000204
1705	2981	-0.000204
1705	2982	-0.000189
1705	2983	-0.000204
1705	2984	-0.000204
1705	2985	-0.000204
1705	2986	-0.000204
1705	2987	-0.000204
1705	2988	-0.000211
1705	2989	-0.000188
1705	2990	-0.000204
1705	2991	-0.000188
1705	2992	-0.000202
1705	2993	-0.000205
1705	2994	-0.000195
1705	2995	-0.000205
1705	2996	-0.000205
1705	2997	-0.000204
1705	2998	-0.000205
1705	2999	-0.000205
1705	3000	-0.000205
1705	3001	-0.000205
1705	3002	-0.000205
1705	3003	-0.000215
1705	3004	-0.000205
1705	3005	-0.000205
1705	3006	-0.000206
1705	3007	-0.000205
1705	3008	-0.000204
1705	3009	-0.000204
1705	3010	-0.000202
1705	3011	-0.000205
1705	3012	-0.000184
1705	3013	-0.000202
1705	3014	-0.000202
1705	3015	-0.000192
1705	3016	-0.000202
1705	3017	-0.000203
1705	3018	-0.000202
1705	3019	-0.000202
1705	3020	-0.000202
1705	3021	-0.000195
1705	3022	-0.000202
1705	3023	-0.000202
1705	3024	-0.000161
1705	3025	-0.000202
1705	3026	-0.000189
1705	3027	-0.000202
1705	3028	-0.000202
1705	3029	-0.000202
1705	3030	-0.000192
1705	3031	-0.000202
1705	3032	-0.000202
1705	3033	-0.000202
1705	3034	-0.000203
1705	3035	-0.000202
1705	3036	-0.000202
1705	3037	-0.000202
1705	3038	-0.000202
1705	3039	-0.0002
1705	3040	-0.000202
1705	3041	-0.000202
1705	3042	-0.000218
1705	3043	-0.000198
1705	3044	-0.000196
1705	3045	-0.000196
1705	3046	-0.000194
1705	3047	-0.000196
1705	3048	-0.000181
1705	3049	-0.000196
1705	3050	-0.000196
1705	3051	-0.000196
1705	3052	-0.000181
1705	3053	-0.000196
1705	3054	-0.000208
1705	3055	-0.000196
1705	3056	-0.000196
1705	3057	-0.000164
1705	3058	-0.000264
1705	3059	-0.000183
1705	3060	0.000573
1705	3061	-0.000196
1705	3062	-0.000199
1705	3063	-0.000206
1705	3064	-0.000196
1705	3065	-0.000196
1705	3066	-0.000197
1705	3067	-0.000196
1705	3068	-0.000196
1705	3069	-0.000181
1705	3070	-0.000195
1705	3071	-0.000196
1705	3072	-0.000196
1705	3073	-0.000195
1705	3074	-0.000195
1705	3075	-0.000205
1705	3076	-0.000198
1705	3077	-0.000198
1705	3078	-0.000217
1705	3079	-0.000198
1705	3080	-0.000211
1705	3081	-0.000198
1705	3082	-0.000198
1705	3083	-0.000198
1705	3084	-0.000198
1705	3085	-0.000198
1705	3086	-0.000198
1705	3087	-0.000198
1705	3088	-0.000198
1705	3089	-0.000198
1705	3090	-0.000198
1705	3091	-0.000198
1705	3092	-0.000198
1705	3093	-0.000198
1705	3094	-0.000198
1705	3095	-0.000198
1705	3096	-0.000198
1705	3097	-0.000198
1705	3098	-0.000198
1705	3099	-0.000209
1705	3100	-0.000199
1705	3101	-0.000209
1705	3102	-0.000209
1705	3103	0.000571
1705	3104	0.00057
1705	3105	0.000571
1705	3106	0.000571
1705	3107	0.000571
1705	3108	0.000571
1705	3109	0.000571
1705	3110	0.000571
1705	3111	0.000576
1705	3112	0.000571
1705	3113	0.000571
1705	3114	0.000571
1705	3115	0.000571
1705	3116	0.000571
1705	3117	0.000568
1705	3118	0.000563
1705	3119	0.000571
1705	3120	0.000573
1705	3121	0.000571
1705	3122	0.000571
1705	3123	0.000556
1705	3124	0.000568
1705	3125	0.000571
1705	3126	0.000573
1705	3127	0.000571
1705	3128	0.000571
1705	3129	0.000571
1705	3130	0.000571
1705	3131	0.000571
1705	3132	0.000551
1705	3133	0.000571
1705	3134	0.000574
1705	3135	0.000571
1705	3136	0.000571
1705	3137	0.000571
1705	3138	0.000572
1705	3139	0.000571
1705	3140	0.000572
1705	3141	0.000564
1705	3142	0.000571
1705	3143	0.000571
1705	3144	0.000565
1705	3145	0.000578
1705	3146	0.000571
1705	3147	0.000565
1705	3148	0.000571
1705	3149	0.000571
1705	3150	0.000567
1705	3151	0.000571
1705	3152	0.000571
1705	3153	0.000559
1705	3154	0.000571
1705	3155	0.000571
1705	3156	0.000567
1705	3157	0.000571
1705	3158	0.000571
1705	3159	0.000575
1705	3160	0.000571
1705	3161	0.000571
1705	3162	0.000559
1705	3163	0.00057
1705	3164	0.00057
1705	3165	0.000572
1705	3166	0.000578
1705	3167	0.00057
1705	3168	0.000578
1705	3169	0.000578
1705	3170	0.000578
1705	3171	0.000579
1705	3172	0.000575
1705	3173	0.000578
1705	3174	0.000578
1705	3175	0.000578
1705	3176	0.000578
1705	3177	0.000579
1705	3178	0.000576
1705	3179	0.000578
1705	3180	0.000577
1705	3181	0.000563
1705	3182	0.000578
1705	3183	0.000572
1705	3184	0.000578
1705	3185	0.000578
1705	3186	0.000549
1705	3187	0.000578
1705	3188	0.000578
1705	3189	0.000567
1705	3190	0.000578
1705	3191	0.000578
1705	3192	0.000579
1705	3193	0.000579
1705	3194	0.000572
1705	3195	0.000568
1705	3196	0.000578
1705	3197	0.000579
1705	3198	0.000578
1705	3199	0.000578
1705	3200	0.000564
1705	3201	0.000566
1705	3202	0.00055
1705	3203	0.000557
1705	3204	0.000534
1705	3205	0.000548
1705	3206	0.000557
1705	3207	0.000553
1705	3208	0.000557
1705	3209	0.000551
1705	3210	0.000557
1705	3211	0.000575
1705	3212	0.000551
1705	3213	0.000558
1705	3214	0.000561
1705	3215	0.000559
1705	3216	0.000559
1705	3217	0.000559
1705	3218	0.000548
1705	3219	0.000537
1705	3220	0.00055
1705	3221	0.000563
1705	3222	0.000564
1705	3223	0.000559
1705	3224	0.000559
1705	3225	0.000549
1705	3226	0.000559
1705	3227	0.000554
1705	3228	0.000563
1705	3229	0.000559
1705	3230	0.000559
1705	3231	0.000545
1705	3232	0.000551
1705	3233	0.000551
1705	3234	0.00056
1705	3235	0.000554
1705	3236	0.000559
1705	3237	0.000561
1705	3238	0.000559
1705	3239	0.000559
1705	3240	0.000559
1705	3241	0.000516
1705	3242	0.000559
1705	3243	0.000559
1705	3244	0.000559
1705	3245	0.000559
1705	3246	0.000561
1705	3247	0.000559
1705	3248	0.000559
1705	3249	0.000555
1705	3250	0.000562
1705	3251	0.000547
1705	3252	0.000558
1705	3253	0.000555
1705	3254	0.000544
1705	3255	0.000562
1705	3256	0.000559
1705	3257	0.000559
1705	3258	0.00055
1705	3259	0.000551
1705	3260	0.000559
1705	3261	0.000552
1705	3262	0.000545
1705	3263	0.000559
1705	3264	0.000559
1705	3265	0.000559
1705	3266	0.000559
1705	3267	0.000559
1705	3268	0.000559
1705	3269	0.000559
1705	3270	0.000559
1705	3271	0.000559
1705	3272	0.000559
1705	3273	0.000559
1705	3274	0.000559
1705	3275	0.000559
1705	3276	0.00039
1705	3277	0.000559
1705	3278	0.000559
1705	3279	0.000559
1705	3280	0.000564
1705	3281	0.000559
1705	3282	0.000547
1705	3283	0.00057
1705	3284	0.000559
1705	3285	0.000559
1705	3286	0.000559
1705	3287	0.00057
1705	3288	0.000555
1705	3289	0.000559
1705	3290	0.000559
1705	3291	0.000559
1705	3292	0.000559
1705	3293	0.000559
1705	3294	0.000552
1705	3295	0.000559
1705	3296	0.000566
1705	3297	0.000559
1705	3298	0.000559
1705	3299	0.000552
1705	3300	0.000557
1705	3301	0.000561
1705	3302	0.000533
1705	3303	0.00055
1705	3304	0.000559
1705	3305	0.000552
1705	3306	0.000559
1705	3307	0.000559
1705	3308	0.000559
1705	3309	0.000559
1705	3310	0.000583
1705	3311	0.000559
1705	3312	0.00055
1705	3313	0.000559
1705	3314	0.000559
1705	3315	0.000559
1705	3316	0.000559
1705	3317	0.000559
1705	3318	0.000559
1705	3319	0.000559
1705	3320	0.000559
1705	3321	0.000567
1705	3322	0.000558
1705	3323	0.000557
1705	3324	0.000559
1705	3325	0.000554
1705	3326	0.000559
1705	3327	0.000559
1705	3328	0.000559
1705	3329	0.000559
1705	3330	0.000564
1705	3331	0.000556
1705	3332	0.000556
1705	3333	0.000551
1705	3334	0.000556
1705	3335	0.000554
1705	3336	0.000559
1705	3337	0.000568
1705	3338	0.000559
1705	3339	0.000545
1705	3340	0.000567
1705	3341	0.000561
1705	3342	0.000544
1705	3343	0.000559
1705	3344	0.000559
1705	3345	0.000559
1705	3346	0.000559
1705	3347	0.000556
1705	3348	0.000543
1705	3349	0.000559
1705	3350	0.000562
1705	3351	0.000559
1705	3352	0.001588
1705	3353	0.000564
1705	3354	0.000559
1705	3355	0.000559
1705	3356	0.000559
1705	3357	0.000559
1705	3358	0.000559
1705	3359	0.000567
1705	3360	0.000553
1705	3361	0.000561
1705	3362	0.000559
1705	3363	0.000559
1705	3364	0.000543
1705	3365	0.00055
1705	3366	0.000534
1705	3367	0.000573
1705	3368	0.000573
1705	3369	0.000573
1705	3370	0.000569
1705	3371	0.000573
1705	3372	0.000575
1705	3373	0.000579
1705	3374	0.000573
1705	3375	0.000559
1705	3376	0.000573
1705	3377	0.000573
1705	3378	0.000573
1705	3379	0.000573
1705	3380	0.000553
1705	3381	0.000573
1705	3382	0.000559
1705	3383	0.000573
1705	3384	0.000573
1705	3385	0.000562
1705	3386	0.000573
1705	3387	0.000576
1705	3388	0.000584
1705	3389	0.000573
1705	3390	0.000584
1705	3391	0.000573
1705	3392	0.000573
1705	3393	0.000573
1705	3394	0.000577
1705	3395	0.000559
1705	3396	0.000573
1705	3397	0.000559
1705	3398	0.000573
1705	3399	0.000567
1705	3400	0.00057
1705	3401	0.000573
1705	3402	0.000567
1705	3403	0.000573
1705	3404	0.000573
1705	3405	0.000573
1705	3406	0.000565
1705	3407	0.000575
1705	3408	0.000573
1705	3409	0.000575
1705	3410	0.000573
1705	3411	0.000573
1705	3412	0.000573
1705	3413	0.000434
1705	3414	0.000427
1705	3415	0.000408
1705	3416	0.000434
1705	3417	0.000431
1705	3418	0.000431
1705	3419	0.000434
1705	3420	0.000411
1705	3421	0.000434
1705	3422	0.000425
1705	3423	0.000434
1705	3424	0.000431
1705	3425	0.000428
1705	3426	-0.000507
1705	3427	-0.000335
1705	3428	-0.000974
1705	3429	-0.000437
1705	3430	-0.000971
1705	3431	-0.001021
1705	3432	-0.000983
1705	3433	-0.001001
1705	3434	-0.000994
1705	3435	-0.000994
1705	3436	-0.000985
1705	3437	-0.000994
1705	3438	-0.002269
1705	3439	-0.000994
1705	3440	-0.00098
1705	3441	-0.000381
1705	3442	-0.000994
1705	3443	-0.000994
1705	3444	-0.000613
1705	3445	-0.000994
1705	3446	-0.000994
1705	3447	-0.000973
1705	3448	-0.000994
1705	3449	-0.000994
1705	3450	-0.000882
1705	3451	-0.000994
1705	3452	-0.000994
1705	3453	-0.000991
1705	3454	-0.000971
1705	3455	-0.000994
1705	3456	-0.000994
1705	3457	-0.001057
1705	3458	-0.000994
1705	3459	-0.001008
1705	3460	-0.000994
1705	3461	-0.000994
1705	3462	-0.000975
1705	3463	-0.000978
1705	3464	-0.000972
1705	3465	-0.000972
1705	3466	-0.000994
1705	3467	-0.000994
1705	3468	-0.000994
1705	3469	-0.000994
1705	3470	-0.000994
1705	3471	-0.000994
1705	3472	-0.000994
1705	3473	-0.000994
1705	3474	-0.000986
1705	3475	-0.000979
1705	3476	-0.000981
1705	3477	-0.000992
1705	3478	-0.000994
1705	3479	-0.000994
1705	3480	-0.000994
1705	3481	-0.000993
1705	3482	-0.000994
1705	3483	-0.000992
1705	3484	-0.000406
1705	3485	-0.001019
1705	3486	-0.000191
1705	3487	-0.001141
1705	3488	-8.1e-05
1705	3489	-6.5e-05
1705	3490	-0.00011
1705	3491	-8.9e-05
1705	3492	-7.8e-05
1705	3493	-7.9e-05
1705	3494	-8e-05
1705	3495	-8.1e-05
1705	3496	-0.00108
1705	3497	-0.001074
1705	3498	-0.001074
1705	3499	-0.00108
1705	3500	-0.001087
1705	3501	-0.001074
1705	3502	-0.001074
1705	3503	-0.000876
1705	3504	-0.000882
1705	3505	-0.000899
1705	3506	-0.000899
1705	3507	-0.000455
1705	3508	-0.000522
1705	3509	-0.000375
1705	3510	-0.0004
1705	3511	-0.000461
1705	3512	-0.000469
1705	3513	-0.00029
1705	3514	-0.00037
1705	3515	-0.000459
1705	3516	-0.000401
1705	3517	-0.000467
1705	3518	-0.000464
1705	3519	-0.000549
1705	3520	-0.000533
1705	3521	-0.000477
1705	3522	-0.000533
1705	3523	-0.000532
1705	3524	-0.000532
1705	3525	-0.000533
1705	3526	-0.000293
1705	3527	-0.000532
1705	3528	-0.000542
1705	3529	-0.000415
1705	3530	-0.000532
1705	3531	-0.000443
1705	3532	-0.000532
1705	3533	-0.000531
1705	3534	-0.000322
1705	3535	-0.000399
1705	3536	-0.00053
1705	3537	-0.000531
1705	3538	-0.000525
1705	3539	-0.000531
1705	3540	-0.000531
1705	3541	-0.000516
1705	3542	-0.000505
1705	3543	-0.000381
1705	3544	-0.000549
1705	3545	-0.000531
1705	3546	-0.000547
1705	3547	-0.000531
1705	3548	-0.000531
1705	3549	-0.000479
1705	3550	-0.000517
1705	3551	-0.000531
1705	3552	-0.000532
1705	3553	-0.00054
1705	3554	-0.000534
1705	3555	-0.000464
1705	3556	-0.000379
1705	3557	-0.000531
1705	3558	-0.000546
1705	3559	-0.000525
1705	3560	-0.000596
1705	3561	-0.00047
1705	3562	-0.000531
1705	3563	-0.000488
1705	3564	-0.000531
1705	3565	-0.000483
1705	3566	-0.000533
1705	3567	-0.000534
1705	3568	-0.000533
1705	3569	-0.000533
1705	3570	-0.000549
1705	3571	-0.000534
1705	3572	-0.000534
1705	3573	-0.00048
1705	3574	-0.000529
1705	3575	-0.000539
1705	3576	-0.000531
1705	3577	-0.000409
1705	3578	-0.000529
1705	3579	-0.000529
1705	3580	-0.000528
1705	3581	-0.000527
1705	3582	-0.000372
1705	3583	-0.00039
1705	3584	-0.000529
1705	3585	-0.000489
1705	3586	-0.000528
1705	3587	-0.000528
1705	3588	-0.000538
1705	3589	-0.000531
1705	3590	-0.000531
1705	3591	-0.000449
1705	3592	-0.000525
1705	3593	-0.000532
1705	3594	-0.000549
1705	3595	-0.000194
1705	3596	-0.000533
1705	3597	-0.000255
1705	3598	-0.000518
1705	3599	-0.000531
1705	3600	-0.000358
1705	3601	-0.000276
1705	3602	-0.000569
1705	3603	-0.000494
1705	3604	-0.000401
1705	3605	-0.000547
1705	3606	-0.000458
1705	3607	-0.000535
1705	3608	-0.000531
1705	3609	-0.000414
1705	3610	-0.000499
1705	3611	-0.000499
1705	3612	-0.00049
1705	3613	-0.0005
1705	3614	-0.000114
1705	3615	-0.000519
1705	3616	-0.000499
1705	3617	-0.000501
1705	3618	-0.000459
1705	3619	-0.0005
1705	3620	-0.0005
1705	3621	-0.000464
1705	3622	-0.000514
1705	3623	-0.000499
1705	3624	-0.00025
1705	3625	-0.000496
1705	3626	-0.0005
1705	3627	-0.000456
1705	3628	-0.000505
1705	3629	-0.000502
1705	3630	-0.000503
1705	3631	-0.000534
1705	3632	-0.000536
1705	3633	-0.000552
1705	3634	-0.000535
1705	3635	-0.000535
1705	3636	-0.000536
1705	3637	-0.000536
1705	3638	-0.000535
1705	3639	-0.000488
1705	3640	0.000573
1705	3641	-0.000535
1705	3642	-0.000535
1705	3643	-0.000535
1705	3644	-0.000535
1705	3645	-0.00027
1705	3646	-0.000545
1705	3647	-0.000426
1705	3648	-0.000536
1705	3649	-0.000535
1705	3650	-0.000535
1705	3651	-0.000535
1705	3652	-0.000554
1705	3653	-0.000535
1705	3654	-0.000494
1705	3655	-0.000305
1705	3656	-0.000487
1705	3657	-0.000529
1705	3658	-0.000534
1705	3659	-0.000535
1705	3660	-0.00053
1705	3661	-0.000545
1705	3662	-0.000427
1705	3663	-0.000536
1705	3664	-0.000541
1705	3665	-0.000537
1705	3666	-0.00054
1705	3667	-0.000485
1705	3668	-0.000537
1705	3669	-0.000539
1705	3670	-0.000527
1705	3671	-0.000538
1705	3672	-0.000155
1705	3673	-0.000302
1705	3674	-0.000535
1705	3675	-0.000533
1705	3676	-0.000532
1705	3677	0.000338
1705	3678	0.00032
1705	3679	0.000338
1705	3680	0.000338
1705	3681	0.000341
1705	3682	0.000329
1705	3683	0.000337
1705	3684	0.000337
1705	3685	0.000336
1705	3686	0.000334
1705	3687	0.000353
1705	3688	0.000343
1705	3689	0.000341
1705	3690	0.000327
1705	3691	0.000341
1705	3692	0.000337
1705	3693	0.000325
1705	3694	0.000328
1705	3695	0.000341
1705	3696	0.000335
1705	3697	0.000331
1705	3698	0.000341
1705	3699	0.000346
1705	3700	0.000339
1705	3701	0.000341
1705	3702	0.000341
1705	3703	0.000341
1705	3704	0.000337
1705	3705	0.000343
1705	3706	0.000337
1705	3707	0.000336
1705	3708	0.00034
1705	3709	0.00034
1705	3710	0.000337
1705	3711	0.00032
1705	3712	0.00034
1705	3713	0.00032
1705	3714	0.000331
1705	3715	0.00033
1705	3716	0.000336
1705	3717	0.000336
1705	3718	0.000344
1705	3719	0.00034
1705	3720	0.000343
1705	3721	0.00034
1705	3722	0.000345
1705	3723	0.000345
1705	3724	0.000301
1705	3725	0.000283
1705	3726	0.000304
1705	3727	0.000304
1705	3728	0.000296
1705	3729	0.000325
1705	3730	0.000331
1705	3731	0.000341
1705	3732	0.000342
1705	3733	0.000338
1705	3734	0.000335
1705	3735	0.000328
1705	3736	0.000335
1705	3737	0.000335
1705	3738	0.000382
1705	3739	0.000375
1705	3740	0.000386
1705	3741	0.00037
1705	3742	0.000376
1705	3743	0.000391
1705	3744	0.000379
1705	3745	0.000377
1705	3746	0.000569
1705	3747	0.000567
1705	3748	0.000584
1705	3749	0.000577
1705	3750	0.000578
1705	3751	0.000567
1705	3752	0.00057
1705	3753	0.00057
1705	3754	0.000578
1705	3755	0.000572
1705	3756	0.000579
1705	3757	0.000576
1705	3758	0.000572
1705	3759	0.000576
1705	3760	0.000576
1705	3761	0.00058
1705	3762	0.000568
1705	3763	0.000576
1705	3764	0.000562
1705	3765	0.000565
1705	3766	0.000576
1705	3767	0.000576
1705	3768	0.000574
1705	3769	0.000573
1705	3770	0.000573
1705	3771	0.00057
1705	3772	0.000562
1705	3773	0.000576
1705	3774	0.000577
1705	3775	0.000578
1705	3776	0.000577
1705	3777	0.000558
1705	3778	0.000561
1705	3779	0.000577
1705	3780	0.000567
1705	3781	0.000577
1705	3782	0.000566
1705	3783	0.000578
1705	3784	0.000578
1705	3785	0.000579
1705	3786	0.000577
1705	3787	0.000584
1705	3788	0.000552
1705	3789	0.000579
1705	3790	0.000512
1705	3791	0.000579
1705	3792	0.000582
1705	3793	0.000572
1705	3794	0.000577
1705	3795	0.000564
1705	3796	0.000577
1705	3797	0.000587
1705	3798	0.000577
1705	3799	0.000579
1705	3800	0.000579
1705	3801	0.000579
1705	3802	0.00057
1705	3803	0.000579
1705	3804	0.000584
1705	3805	0.000579
1705	3806	0.000579
1705	3807	0.000579
1705	3808	0.000579
1705	3809	0.000579
1705	3810	0.000579
1705	3811	0.000579
1705	3812	0.000579
1705	3813	0.000579
1705	3814	0.000579
1705	3815	0.000579
1705	3816	0.00057
1705	3817	0.000579
1705	3818	0.00059
1705	3819	0.000573
1705	3820	0.000573
1705	3821	0.00055
1705	3822	0.000556
1706	1707	0.000604
1706	1708	0.000605
1706	1709	0.001631
1706	1710	0.000601
1706	1711	0.000601
1706	1712	0.000458
1706	1713	0.00047
1706	1714	0.000452
1706	1715	0.000472
1706	1716	0.000456
1706	1717	0.000457
1706	1718	0.000459
1706	1719	0.000465
1706	1720	0.000464
1706	1721	0.000466
1706	1722	0.000429
1706	1723	0.000455
1706	1724	0.000459
1706	1725	0.000469
1706	1726	0.000458
1706	1727	0.000458
1706	1728	0.000458
1706	1729	0.000459
1706	1730	0.000471
1706	1731	0.000459
1706	1732	0.000458
1706	1733	0.000458
1706	1734	0.000467
1706	1735	0.000458
1706	1736	0.000441
1706	1737	0.00044
1706	1738	0.000441
1706	1739	0.000441
1706	1740	0.000435
1706	1741	0.000443
1706	1742	0.000443
1706	1743	0.000439
1706	1744	0.000443
1706	1745	0.000445
1706	1746	0.000455
1706	1747	0.000446
1706	1748	0.000443
1706	1749	0.00044
1706	1750	0.000429
1706	1751	0.000443
1706	1752	0.000453
1706	1753	0.000435
1706	1754	0.000443
1706	1755	0.000456
1706	1756	0.000443
1706	1757	0.000443
1706	1758	0.000453
1706	1759	0.000443
1706	1760	0.000443
1706	1761	0.000428
1706	1762	0.000441
1706	1763	0.000441
1706	1764	0.000463
1706	1765	0.00044
1706	1766	0.000443
1706	1767	0.000443
1706	1768	0.000443
1706	1769	0.000443
1706	1770	0.000456
1706	1771	0.000443
1706	1772	0.000443
1706	1773	0.000443
1706	1774	0.000443
1706	1775	0.000443
1706	1776	0.000443
1706	1777	0.000443
1706	1778	0.000444
1706	1779	0.000448
1706	1780	0.000445
1706	1781	0.00044
1706	1782	0.000442
1706	1783	0.000447
1706	1784	0.000442
1706	1785	0.000436
1706	1786	0.000442
1706	1787	0.000442
1706	1788	0.000442
1706	1789	0.000442
1706	1790	0.000442
1706	1791	0.000444
1706	1792	0.000442
1706	1793	0.000442
1706	1794	0.000452
1706	1795	0.00044
1706	1796	0.00044
1706	1797	0.000461
1706	1798	0.000433
1706	1799	0.000433
1706	1800	0.000433
1706	1801	0.000432
1706	1802	0.000433
1706	1803	0.000432
1706	1804	0.000431
1706	1805	0.000433
1706	1806	0.000438
1706	1807	0.000418
1706	1808	0.000427
1706	1809	0.000435
1706	1810	0.000433
1706	1811	0.000445
1706	1812	0.000467
1706	1813	0.000434
1706	1814	0.000434
1706	1815	0.000436
1706	1816	0.000434
1706	1817	0.000419
1706	1818	0.000437
1706	1819	0.000434
1706	1820	0.000434
1706	1821	0.000447
1706	1822	0.000436
1706	1823	0.000433
1706	1824	0.000423
1706	1825	0.000434
1706	1826	0.000434
1706	1827	0.000435
1706	1828	0.000425
1706	1829	0.000425
1706	1830	0.000425
1706	1831	0.000425
1706	1832	0.000425
1706	1833	0.000425
1706	1834	0.000425
1706	1835	0.000425
1706	1836	0.000421
1706	1837	0.000425
1706	1838	0.000425
1706	1839	0.000387
1706	1840	0.000425
1706	1841	0.000294
1706	1842	0.000425
1706	1843	0.000418
1706	1844	0.000425
1706	1845	0.000414
1706	1846	0.000425
1706	1847	0.000423
1706	1848	0.000414
1706	1849	0.000425
1706	1850	0.000425
1706	1851	0.000433
1706	1852	0.000436
1706	1853	0.000428
1706	1854	0.000424
1706	1855	0.000437
1706	1856	0.000425
1706	1857	0.000438
1706	1858	0.000425
1706	1859	0.000423
1706	1860	0.000413
1706	1861	0.000421
1706	1862	0.000422
1706	1863	0.000422
1706	1864	0.000413
1706	1865	0.00046
1706	1866	0.000421
1706	1867	0.000421
1706	1868	0.000422
1706	1869	0.000422
1706	1870	0.000422
1706	1871	0.000422
1706	1872	0.000422
1706	1873	0.000422
1706	1874	0.000408
1706	1875	0.00042
1706	1876	0.000423
1706	1877	0.000422
1706	1878	0.000433
1706	1879	0.000434
1706	1880	0.000421
1706	1881	0.000422
1706	1882	0.000433
1706	1883	0.00042
1706	1884	0.00042
1706	1885	0.000411
1706	1886	0.000421
1706	1887	0.000418
1706	1888	0.000421
1706	1889	0.000421
1706	1890	0.000407
1706	1891	0.000433
1706	1892	0.000421
1706	1893	0.000414
1706	1894	0.000419
1706	1895	0.000423
1706	1896	0.000419
1706	1897	0.000419
1706	1898	0.000419
1706	1899	0.000419
1706	1900	0.000419
1706	1901	0.000419
1706	1902	0.000419
1706	1903	0.000433
1706	1904	0.000419
1706	1905	0.000419
1706	1906	0.000419
1706	1907	0.000419
1706	1908	0.000432
1706	1909	0.000419
1706	1910	0.000416
1706	1911	0.000413
1706	1912	0.000429
1706	1913	0.000436
1706	1914	0.000434
1706	1915	0.000423
1706	1916	0.000423
1706	1917	0.00042
1706	1918	0.000423
1706	1919	0.000413
1706	1920	0.000432
1706	1921	0.000423
1706	1922	0.000207
1706	1923	0.000214
1706	1924	0.000205
1706	1925	0.000212
1706	1926	0.0002
1706	1927	0.000216
1706	1928	0.000207
1706	1929	0.0002
1706	1930	0.000207
1706	1931	0.000207
1706	1932	0.000207
1706	1933	0.000207
1706	1934	0.000207
1706	1935	0.00022
1706	1936	0.000207
1706	1937	0.000229
1706	1938	0.000207
1706	1939	0.000226
1706	1940	0.000212
1706	1941	0.000212
1706	1942	0.000207
1706	1943	0.000207
1706	1944	0.000229
1706	1945	0.000344
1706	1946	0.000344
1706	1947	0.000344
1706	1948	0.000344
1706	1949	0.000344
1706	1950	0.000358
1706	1951	0.00035
1706	1952	0.00035
1706	1953	0.00035
1706	1954	0.00035
1706	1955	0.00035
1706	1956	0.000356
1706	1957	0.000355
1706	1958	0.000381
1706	1959	0.000357
1706	1960	0.000369
1706	1961	0.000355
1706	1962	0.000353
1706	1963	-0.001333
1706	1964	0.000355
1706	1965	0.000367
1706	1966	0.000355
1706	1967	0.000355
1706	1968	0.000434
1706	1969	0.000354
1706	1970	0.000355
1706	1971	0.000504
1706	1972	0.000355
1706	1973	0.000151
1706	1974	0.000412
1706	1975	0.000368
1706	1976	0.000349
1706	1977	0.000368
1706	1978	0.000357
1706	1979	0.000368
1706	1980	0.000369
1706	1981	0.000357
1706	1982	0.000357
1706	1983	0.000373
1706	1984	0.000364
1706	1985	0.000364
1706	1986	0.000372
1706	1987	0.000364
1706	1988	0.000364
1706	1989	0.000378
1706	1990	0.000364
1706	1991	0.000364
1706	1992	0.000364
1706	1993	0.000364
1706	1994	0.000364
1706	1995	0.000377
1706	1996	0.000396
1706	1997	0.000358
1706	1998	0.000361
1706	1999	-0.000233
1706	2000	0.000357
1706	2001	0.000363
1706	2002	0.000358
1706	2003	0.000347
1706	2004	0.000352
1706	2005	0.000352
1706	2006	0.000352
1706	2007	0.000356
1706	2008	0.000359
1706	2009	0.000352
1706	2010	0.000376
1706	2011	0.000352
1706	2012	0.000352
1706	2013	0.000352
1706	2014	0.000354
1706	2015	0.000368
1706	2016	0.000352
1706	2017	0.000343
1706	2018	0.000363
1706	2019	0.000352
1706	2020	0.000352
1706	2021	0.000352
1706	2022	0.000359
1706	2023	-0.000346
1706	2024	0.000358
1706	2025	0.000439
1706	2026	0.000402
1706	2027	0.000371
1706	2028	0.000375
1706	2029	0.000371
1706	2030	0.000408
1706	2031	0.000428
1706	2032	0.000376
1706	2033	0.000365
1706	2034	0.000368
1706	2035	-0.000164
1706	2036	-0.00018
1706	2037	-0.001578
1706	2038	-0.000151
1706	2039	-0.00015
1706	2040	-0.000147
1706	2041	-0.000157
1706	2042	-0.00146
1706	2043	7.9e-05
1706	2044	9.6e-05
1706	2045	9.7e-05
1706	2046	0.000179
1706	2047	9.9e-05
1706	2048	0.000118
1706	2049	0.000113
1706	2050	0.000116
1706	2051	0.000146
1706	2052	-0.000471
1706	2053	-0.000491
1706	2054	-0.000491
1706	2055	-0.000491
1706	2056	-0.000488
1706	2057	-0.000489
1706	2058	-0.00049
1706	2059	-0.000484
1706	2060	-0.0005
1706	2061	-0.000467
1706	2062	-0.000464
1706	2063	-0.000434
1706	2064	-0.000473
1706	2065	-0.000474
1706	2066	-0.000461
1706	2067	-0.00048
1706	2068	-0.000477
1706	2069	-0.000479
1706	2070	-0.000464
1706	2071	-0.000443
1706	2072	-0.00048
1706	2073	-0.000479
1706	2074	-0.000484
1706	2075	-0.000484
1706	2076	-0.000484
1706	2077	-0.000481
1706	2078	-0.00048
1706	2079	-0.000472
1706	2080	-0.000472
1706	2081	-0.000469
1706	2082	-0.000492
1706	2083	-0.000472
1706	2084	-0.000472
1706	2085	-0.000468
1706	2086	-0.000461
1706	2087	-0.000453
1706	2088	-0.000461
1706	2089	-0.000461
1706	2090	-0.000456
1706	2091	-0.000452
1706	2092	-0.000452
1706	2093	-0.000443
1706	2094	-0.000452
1706	2095	-0.000452
1706	2096	-0.000452
1706	2097	-0.000443
1706	2098	-0.000454
1706	2099	-0.000454
1706	2100	-0.000454
1706	2101	-0.000445
1706	2102	-0.000769
1706	2103	-0.000454
1706	2104	-0.000503
1706	2105	-0.000465
1706	2106	-0.000446
1706	2107	-0.000459
1706	2108	-0.000438
1706	2109	-0.000453
1706	2110	-0.000456
1706	2111	0.000169
1706	2112	-0.000442
1706	2113	-0.000454
1706	2114	-0.000459
1706	2115	-0.00045
1706	2116	-0.000456
1706	2117	-0.000442
1706	2118	-0.000458
1706	2119	-0.000458
1706	2120	-0.000458
1706	2121	-0.00048
1706	2122	-0.000458
1706	2123	-0.000473
1706	2124	-0.000462
1706	2125	-0.000472
1706	2126	-0.000455
1706	2127	-0.000455
1706	2128	-0.000455
1706	2129	-0.000458
1706	2130	-0.000447
1706	2131	-0.000455
1706	2132	-0.000458
1706	2133	-0.000459
1706	2134	-0.000469
1706	2135	-0.000462
1706	2136	-0.000466
1706	2137	-0.000464
1706	2138	-0.000472
1706	2139	-0.000472
1706	2140	-0.000472
1706	2141	-0.000472
1706	2142	-0.000472
1706	2143	-0.000472
1706	2144	-0.000482
1706	2145	-0.000432
1706	2146	-0.000482
1706	2147	-0.001501
1706	2148	-0.000477
1706	2149	-0.000489
1706	2150	-0.000492
1706	2151	-0.000482
1706	2152	-0.000482
1706	2153	-0.000479
1706	2154	-0.000486
1706	2155	-0.000484
1706	2156	-0.000474
1706	2157	-0.000487
1706	2158	-0.000472
1706	2159	-0.000487
1706	2160	-0.000477
1706	2161	-0.000487
1706	2162	-0.000484
1706	2163	-0.000477
1706	2164	-0.000487
1706	2165	-0.00049
1706	2166	-0.00049
1706	2167	-0.00049
1706	2168	-0.000497
1706	2169	-0.000364
1706	2170	-0.00049
1706	2171	-0.00049
1706	2172	-0.000475
1706	2173	-0.00049
1706	2174	-0.00049
1706	2175	-0.000483
1706	2176	-0.000483
1706	2177	-0.000485
1706	2178	-0.000485
1706	2179	-0.000485
1706	2180	-0.000485
1706	2181	-0.000485
1706	2182	-0.00049
1706	2183	-0.00049
1706	2184	-0.00049
1706	2185	-0.00049
1706	2186	-0.00049
1706	2187	-0.000481
1706	2188	-0.00049
1706	2189	-0.000467
1706	2190	-0.000494
1706	2191	-0.000494
1706	2192	-0.000494
1706	2193	-0.00107
1706	2194	-0.001074
1706	2195	-0.001051
1706	2196	-0.001055
1706	2197	-0.00107
1706	2198	-0.00107
1706	2199	-0.001078
1706	2200	-0.001081
1706	2201	-0.001074
1706	2202	-0.001065
1706	2203	-0.00107
1706	2204	-0.001071
1706	2205	-0.001066
1706	2206	-0.001056
1706	2207	-0.001075
1706	2208	-0.001068
1706	2209	-0.001068
1706	2210	-0.001065
1706	2211	-0.001067
1706	2212	-0.001065
1706	2213	-0.001065
1706	2214	-0.001065
1706	2215	-0.001069
1706	2216	-0.00103
1706	2217	-0.001053
1706	2218	-0.001068
1706	2219	-0.001068
1706	2220	-0.001057
1706	2221	-0.001068
1706	2222	-0.001068
1706	2223	-0.001068
1706	2224	-0.001069
1706	2225	-0.001069
1706	2226	-0.001063
1706	2227	-0.001064
1706	2228	-0.001064
1706	2229	-0.001062
1706	2230	-0.001064
1706	2231	-0.001061
1706	2232	-0.00106
1706	2233	-0.00106
1706	2234	-0.001054
1706	2235	-0.001056
1706	2236	-0.001067
1706	2237	-0.001067
1706	2238	-0.001043
1706	2239	-0.001067
1706	2240	-0.001051
1706	2241	-0.001054
1706	2242	-0.001043
1706	2243	-0.001064
1706	2244	-0.001071
1706	2245	-0.001071
1706	2246	-0.001071
1706	2247	-0.001074
1706	2248	-0.001072
1706	2249	-0.001072
1706	2250	-0.00107
1706	2251	-0.001062
1706	2252	-0.001051
1706	2253	-0.001056
1706	2254	-0.001045
1706	2255	-0.001062
1706	2256	-0.00106
1706	2257	-0.001057
1706	2258	-0.001053
1706	2259	-0.001053
1706	2260	-0.001053
1706	2261	-0.001033
1706	2262	-0.001053
1706	2263	-0.001053
1706	2264	-0.001062
1706	2265	-0.001063
1706	2266	-0.001063
1706	2267	-0.001063
1706	2268	-0.001063
1706	2269	-0.001063
1706	2270	-0.001064
1706	2271	-0.001061
1706	2272	-0.001073
1706	2273	-0.001073
1706	2274	-0.001079
1706	2275	-0.001078
1706	2276	-0.001078
1706	2277	-0.001058
1706	2278	-0.001078
1706	2279	-0.001078
1706	2280	-0.00106
1706	2281	-0.00108
1706	2282	-0.001079
1706	2283	-0.001079
1706	2284	-0.00108
1706	2285	-0.001079
1706	2286	-0.001066
1706	2287	-0.001071
1706	2288	-0.001074
1706	2289	-0.001026
1706	2290	-0.001027
1706	2291	-0.001027
1706	2292	-0.001651
1706	2293	-0.00101
1706	2294	-0.001022
1706	2295	-0.00103
1706	2296	-0.00103
1706	2297	-0.00103
1706	2298	-0.00103
1706	2299	-0.001028
1706	2300	-0.00103
1706	2301	-0.00103
1706	2302	-0.00104
1706	2303	-0.001017
1706	2304	-0.001051
1706	2305	-0.001039
1706	2306	-0.001027
1706	2307	-0.001028
1706	2308	-0.001029
1706	2309	-0.001029
1706	2310	-0.001021
1706	2311	-0.001041
1706	2312	-0.00104
1706	2313	-0.00103
1706	2314	-0.001027
1706	2315	-0.001029
1706	2316	-0.001029
1706	2317	-0.001029
1706	2318	-0.001031
1706	2319	-0.001029
1706	2320	-0.001023
1706	2321	-0.001053
1706	2322	-0.001028
1706	2323	-0.001053
1706	2324	-0.001058
1706	2325	-0.001044
1706	2326	-0.001047
1706	2327	-0.001058
1706	2328	-0.001104
1706	2329	-0.001104
1706	2330	-0.001101
1706	2331	-0.001092
1706	2332	-0.001101
1706	2333	-0.001101
1706	2334	-0.001091
1706	2335	-0.001086
1706	2336	-0.001101
1706	2337	-0.001101
1706	2338	-0.001083
1706	2339	-0.001101
1706	2340	-0.001078
1706	2341	-0.001101
1706	2342	-0.001101
1706	2343	-0.001093
1706	2344	-0.001101
1706	2345	-0.001101
1706	2346	-0.001081
1706	2347	-0.001081
1706	2348	-0.001089
1706	2349	-0.001101
1706	2350	-0.001101
1706	2351	-0.001101
1706	2352	-0.001101
1706	2353	-0.001101
1706	2354	-0.001101
1706	2355	-0.001101
1706	2356	-0.001101
1706	2357	-0.001081
1706	2358	-0.001045
1706	2359	-0.001083
1706	2360	-0.001101
1706	2361	-0.001084
1706	2362	-0.00109
1706	2363	-0.001101
1706	2364	-0.001101
1706	2365	-0.001101
1706	2366	-0.001101
1706	2367	-0.001176
1706	2368	-0.001101
1706	2369	-0.001101
1706	2370	-0.001105
1706	2371	-0.001097
1706	2372	-0.001084
1706	2373	-0.001101
1706	2374	-0.001101
1706	2375	-0.001101
1706	2376	-0.001064
1706	2377	-0.001077
1706	2378	-0.001104
1706	2379	-0.001104
1706	2380	-0.001087
1706	2381	-0.001104
1706	2382	-0.001104
1706	2383	-0.001104
1706	2384	-0.001104
1706	2385	-0.001104
1706	2386	-0.001715
1706	2387	-0.001107
1706	2388	-0.001102
1706	2389	-0.001107
1706	2390	-0.001107
1706	2391	-0.001107
1706	2392	-0.001107
1706	2393	-0.001098
1706	2394	-0.001107
1706	2395	-0.001107
1706	2396	-0.001087
1706	2397	-0.001087
1706	2398	-0.001085
1706	2399	-0.001085
1706	2400	-0.001085
1706	2401	-0.001085
1706	2402	-0.001085
1706	2403	-0.001082
1706	2404	-0.001085
1706	2405	-0.001085
1706	2406	-0.001085
1706	2407	-0.001085
1706	2408	-0.001085
1706	2409	-0.001085
1706	2410	-0.001105
1706	2411	-0.001104
1706	2412	-0.001094
1706	2413	-0.001093
1706	2414	-0.001091
1706	2415	-0.001091
1706	2416	-0.001093
1706	2417	-0.001091
1706	2418	-0.001088
1706	2419	-0.001091
1706	2420	-0.001091
1706	2421	-0.001091
1706	2422	-0.001101
1706	2423	-0.001087
1706	2424	-0.001084
1706	2425	-0.001102
1706	2426	-0.001069
1706	2427	-0.001091
1706	2428	-0.001093
1706	2429	-0.001091
1706	2430	-0.001091
1706	2431	-0.001091
1706	2432	-0.001074
1706	2433	-0.001091
1706	2434	-0.001085
1706	2435	-0.001089
1706	2436	-0.001068
1706	2437	-0.001084
1706	2438	-0.001057
1706	2439	-0.001076
1706	2440	-0.001083
1706	2441	-0.001083
1706	2442	-0.001067
1706	2443	-0.001084
1706	2444	-0.001046
1706	2445	-0.001071
1706	2446	-0.001083
1706	2447	-0.001083
1706	2448	-0.001084
1706	2449	-0.001086
1706	2450	-0.001083
1706	2451	-0.001083
1706	2452	-0.001065
1706	2453	-0.001083
1706	2454	-0.001067
1706	2455	-0.001083
1706	2456	-0.001083
1706	2457	-0.001083
1706	2458	-0.001075
1706	2459	-0.001088
1706	2460	-0.00107
1706	2461	-0.001099
1706	2462	-0.001084
1706	2463	-0.001073
1706	2464	-0.001078
1706	2465	-0.001084
1706	2466	-0.001051
1706	2467	-0.001084
1706	2468	-0.001084
1706	2469	-0.001083
1706	2470	-0.001083
1706	2471	-0.001082
1706	2472	-0.001095
1706	2473	-0.001091
1706	2474	-0.001091
1706	2475	-0.001094
1706	2476	-0.001089
1706	2477	-0.001091
1706	2478	-0.001093
1706	2479	-0.001091
1706	2480	-0.001071
1706	2481	-0.001091
1706	2482	-0.001091
1706	2483	-0.001091
1706	2484	-0.001102
1706	2485	-0.001062
1706	2486	-0.001091
1706	2487	-0.001091
1706	2488	-0.001091
1706	2489	-0.001091
1706	2490	-0.001091
1706	2491	-0.001074
1706	2492	-0.001095
1706	2493	-0.001094
1706	2494	-0.001094
1706	2495	-0.001094
1706	2496	-0.001108
1706	2497	-0.001108
1706	2498	-0.001108
1706	2499	-0.001108
1706	2500	-0.001084
1706	2501	-0.001119
1706	2502	-0.001104
1706	2503	-0.001115
1706	2504	-0.001099
1706	2505	-0.001115
1706	2506	-0.001095
1706	2507	-0.001094
1706	2508	-0.001074
1706	2509	-0.001115
1706	2510	-0.001115
1706	2511	-0.001104
1706	2512	-0.001095
1706	2513	-0.001115
1706	2514	-0.00112
1706	2515	-0.001127
1706	2516	-0.001092
1706	2517	-0.001115
1706	2518	-0.001107
1706	2519	-0.001107
1706	2520	-0.001108
1706	2521	-0.001107
1706	2522	-0.001096
1706	2523	-0.001102
1706	2524	-0.001111
1706	2525	-0.001081
1706	2526	-0.001114
1706	2527	-0.001101
1706	2528	-0.001077
1706	2529	-0.001099
1706	2530	-0.001096
1706	2531	-0.00109
1706	2532	-0.001112
1706	2533	-0.001069
1706	2534	-0.00106
1706	2535	-0.001091
1706	2536	-0.001095
1706	2537	-0.00109
1706	2538	-0.001104
1706	2539	-0.001104
1706	2540	-0.001109
1706	2541	-0.001104
1706	2542	-0.001104
1706	2543	-0.001104
1706	2544	-0.000769
1706	2545	-0.000725
1706	2546	-0.000672
1706	2547	-0.000615
1706	2548	-0.000813
1706	2549	-0.000674
1706	2550	-0.000656
1706	2551	-0.000674
1706	2552	-0.000728
1706	2553	-0.000728
1706	2554	-0.000751
1706	2555	-0.000693
1706	2556	-0.000728
1706	2557	-0.000727
1706	2558	-0.000727
1706	2559	-0.000729
1706	2560	-0.000728
1706	2561	-0.000728
1706	2562	-0.000891
1706	2563	-0.000673
1706	2564	-0.000666
1706	2565	-0.000656
1706	2566	-0.000666
1706	2567	-0.000737
1706	2568	-0.000564
1706	2569	-0.000665
1706	2570	-0.000666
1706	2571	-0.000653
1706	2572	-0.000737
1706	2573	-0.000666
1706	2574	-0.000676
1706	2575	-0.00067
1706	2576	-0.00096
1706	2577	-0.000679
1706	2578	-0.000655
1706	2579	-0.000646
1706	2580	-0.000781
1706	2581	-0.000648
1706	2582	-0.000646
1706	2583	-0.000646
1706	2584	-0.000646
1706	2585	-0.000647
1706	2586	-0.000647
1706	2587	-0.000647
1706	2588	-0.000646
1706	2589	-0.000699
1706	2590	-0.000653
1706	2591	-0.000647
1706	2592	-0.000646
1706	2593	-0.000646
1706	2594	-0.001048
1706	2595	-0.00072
1706	2596	-0.000629
1706	2597	-0.000647
1706	2598	-0.000644
1706	2599	-0.000611
1706	2600	-0.000647
1706	2601	-0.000696
1706	2602	-0.000611
1706	2603	-0.000611
1706	2604	-0.000611
1706	2605	-0.000612
1706	2606	-0.000612
1706	2607	-0.000612
1706	2608	-0.000612
1706	2609	-0.000766
1706	2610	-0.000796
1706	2611	-0.00081
1706	2612	-0.000774
1706	2613	-0.000767
1706	2614	-0.000767
1706	2615	-0.000767
1706	2616	-0.000777
1706	2617	-0.000767
1706	2618	-0.000767
1706	2619	-0.000806
1706	2620	-0.000767
1706	2621	-0.000767
1706	2622	-0.000754
1706	2623	-0.000778
1706	2624	-0.000781
1706	2625	-0.00078
1706	2626	-0.00078
1706	2627	-0.00078
1706	2628	-0.00078
1706	2629	-0.000779
1706	2630	-0.00078
1706	2631	-0.000852
1706	2632	-0.000811
1706	2633	-0.00078
1706	2634	-0.000784
1706	2635	-0.000955
1706	2636	-0.00094
1706	2637	-0.000808
1706	2638	-0.00078
1706	2639	-0.000781
1706	2640	-0.000748
1706	2641	-0.000781
1706	2642	-0.000781
1706	2643	-0.000804
1706	2644	-0.000781
1706	2645	-0.000781
1706	2646	-0.000376
1706	2647	-0.00078
1706	2648	-0.000995
1706	2649	-0.00078
1706	2650	-0.00078
1706	2651	-0.000548
1706	2652	-0.000541
1706	2653	-0.000547
1706	2654	-0.000547
1706	2655	-0.000547
1706	2656	-0.000547
1706	2657	-0.000527
1706	2658	-0.000547
1706	2659	-0.000542
1706	2660	-0.000542
1706	2661	-0.000541
1706	2662	-0.000535
1706	2663	-0.000538
1706	2664	-0.00053
1706	2665	7.1e-05
1706	2666	7.2e-05
1706	2667	7.1e-05
1706	2668	7.1e-05
1706	2669	0.000101
1706	2670	7.8e-05
1706	2671	7.1e-05
1706	2672	7.6e-05
1706	2673	7.1e-05
1706	2674	-6e-06
1706	2675	7.4e-05
1706	2676	6.9e-05
1706	2677	6.5e-05
1706	2678	6.8e-05
1706	2679	7.2e-05
1706	2680	9.9e-05
1706	2681	6.9e-05
1706	2682	7.1e-05
1706	2683	6.9e-05
1706	2684	6.9e-05
1706	2685	6.9e-05
1706	2686	6.9e-05
1706	2687	9.3e-05
1706	2688	6.9e-05
1706	2689	6.9e-05
1706	2690	6.6e-05
1706	2691	8.4e-05
1706	2692	6.6e-05
1706	2693	6.6e-05
1706	2694	6.6e-05
1706	2695	8.1e-05
1706	2696	6.6e-05
1706	2697	6e-05
1706	2698	6.6e-05
1706	2699	6.6e-05
1706	2700	7.7e-05
1706	2701	6.6e-05
1706	2702	6.6e-05
1706	2703	6.6e-05
1706	2704	6.6e-05
1706	2705	6.6e-05
1706	2706	6.6e-05
1706	2707	6.6e-05
1706	2708	6.6e-05
1706	2709	6.7e-05
1706	2710	6.6e-05
1706	2711	6.6e-05
1706	2712	7.7e-05
1706	2713	6.6e-05
1706	2714	6.6e-05
1706	2715	6.6e-05
1706	2716	6.6e-05
1706	2717	6.6e-05
1706	2718	7.4e-05
1706	2719	6.6e-05
1706	2720	6.6e-05
1706	2721	6.6e-05
1706	2722	7.4e-05
1706	2723	6.6e-05
1706	2724	6.6e-05
1706	2725	7.2e-05
1706	2726	6.6e-05
1706	2727	6.5e-05
1706	2728	6.6e-05
1706	2729	7.7e-05
1706	2730	6.6e-05
1706	2731	6.6e-05
1706	2732	6.8e-05
1706	2733	6.8e-05
1706	2734	6.8e-05
1706	2735	6.8e-05
1706	2736	6.8e-05
1706	2737	6.8e-05
1706	2738	6.8e-05
1706	2739	6.9e-05
1706	2740	6.8e-05
1706	2741	6.8e-05
1706	2742	6.8e-05
1706	2743	6.3e-05
1706	2744	6.8e-05
1706	2745	6.8e-05
1706	2746	6.8e-05
1706	2747	6.8e-05
1706	2748	6.4e-05
1706	2749	6.8e-05
1706	2750	6.4e-05
1706	2751	8.8e-05
1706	2752	6.4e-05
1706	2753	6.3e-05
1706	2754	8.2e-05
1706	2755	6.2e-05
1706	2756	6.2e-05
1706	2757	7.7e-05
1706	2758	6.3e-05
1706	2759	6.2e-05
1706	2760	6.2e-05
1706	2761	6.2e-05
1706	2762	6.2e-05
1706	2763	6.6e-05
1706	2764	6.2e-05
1706	2765	6.2e-05
1706	2766	-3.7e-05
1706	2767	6.2e-05
1706	2768	6.2e-05
1706	2769	7.5e-05
1706	2770	6.2e-05
1706	2771	6.2e-05
1706	2772	-0.000241
1706	2773	6.2e-05
1706	2774	6.2e-05
1706	2775	8e-05
1706	2776	6.2e-05
1706	2777	6.2e-05
1706	2778	6.2e-05
1706	2779	6.2e-05
1706	2780	6.2e-05
1706	2781	7.5e-05
1706	2782	6.2e-05
1706	2783	6.2e-05
1706	2784	9.2e-05
1706	2785	6.2e-05
1706	2786	7.3e-05
1706	2787	-0.000109
1706	2788	6.2e-05
1706	2789	7.8e-05
1706	2790	6.2e-05
1706	2791	6e-05
1706	2792	6.2e-05
1706	2793	6.2e-05
1706	2794	7.2e-05
1706	2795	6.5e-05
1706	2796	6e-05
1706	2797	6.2e-05
1706	2798	6.2e-05
1706	2799	9.2e-05
1706	2800	6.2e-05
1706	2801	6.2e-05
1706	2802	7e-05
1706	2803	6.2e-05
1706	2804	6.2e-05
1706	2805	7.8e-05
1706	2806	-7.8e-05
1706	2807	8.1e-05
1706	2808	-4.9e-05
1706	2809	-3.2e-05
1706	2810	-3.4e-05
1706	2811	-3.5e-05
1706	2812	-6.3e-05
1706	2813	-3.4e-05
1706	2814	-1.1e-05
1706	2815	-3.4e-05
1706	2816	-6.2e-05
1706	2817	-4.1e-05
1706	2818	-3.4e-05
1706	2819	-5.4e-05
1706	2820	-0.000115
1706	2821	-4.6e-05
1706	2822	-1.5e-05
1706	2823	-5e-05
1706	2824	-2.1e-05
1706	2825	-2.9e-05
1706	2826	-3.3e-05
1706	2827	0.000562
1706	2828	0.000562
1706	2829	-2.8e-05
1706	2830	-2.8e-05
1706	2831	6.1e-05
1706	2832	6.1e-05
1706	2833	6.1e-05
1706	2834	6.1e-05
1706	2835	6.4e-05
1706	2836	6e-05
1706	2837	5.9e-05
1706	2838	7.7e-05
1706	2839	6.1e-05
1706	2840	7.2e-05
1706	2841	6.1e-05
1706	2842	6.1e-05
1706	2843	6.1e-05
1706	2844	6.1e-05
1706	2845	6.1e-05
1706	2846	6e-05
1706	2847	6.1e-05
1706	2848	-0.0014
1706	2849	7.8e-05
1706	2850	5.4e-05
1706	2851	6.4e-05
1706	2852	6.4e-05
1706	2853	0.000117
1706	2854	7.8e-05
1706	2855	6.6e-05
1706	2856	8.4e-05
1706	2857	-5e-06
1706	2858	-4e-06
1706	2859	-7.5e-05
1706	2860	-9e-05
1706	2861	-8.2e-05
1706	2862	-0.002388
1706	2863	-8.7e-05
1706	2864	-8.7e-05
1706	2865	-7.3e-05
1706	2866	-8.7e-05
1706	2867	-8.7e-05
1706	2868	-8.7e-05
1706	2869	-8.7e-05
1706	2870	-8.9e-05
1706	2871	-0.000104
1706	2872	-8.1e-05
1706	2873	-8.7e-05
1706	2874	-8.8e-05
1706	2875	-8.7e-05
1706	2876	-8.5e-05
1706	2877	1.8e-05
1706	2878	7.2e-05
1706	2879	7e-05
1706	2880	6e-05
1706	2881	7e-05
1706	2882	8.4e-05
1706	2883	6.5e-05
1706	2884	7e-05
1706	2885	7e-05
1706	2886	7e-05
1706	2887	7e-05
1706	2888	7e-05
1706	2889	8.4e-05
1706	2890	7e-05
1706	2891	7e-05
1706	2892	7.1e-05
1706	2893	7.1e-05
1706	2894	7.1e-05
1706	2895	7e-05
1706	2896	7.1e-05
1706	2897	7.1e-05
1706	2898	8.3e-05
1706	2899	7.1e-05
1706	2900	7.1e-05
1706	2901	7.4e-05
1706	2902	7.1e-05
1706	2903	7.1e-05
1706	2904	8.3e-05
1706	2905	7.1e-05
1706	2906	7.1e-05
1706	2907	-0.002397
1706	2908	7.1e-05
1706	2909	7.1e-05
1706	2910	7.1e-05
1706	2911	7.1e-05
1706	2912	7.1e-05
1706	2913	7.1e-05
1706	2914	7.1e-05
1706	2915	7.1e-05
1706	2916	6.9e-05
1706	2917	6.9e-05
1706	2918	6.9e-05
1706	2919	8.1e-05
1706	2920	6.9e-05
1706	2921	6.9e-05
1706	2922	8.2e-05
1706	2923	6.9e-05
1706	2924	6.9e-05
1706	2925	6.9e-05
1706	2926	6.9e-05
1706	2927	6.4e-05
1706	2928	6.9e-05
1706	2929	6.9e-05
1706	2930	6.9e-05
1706	2931	6.9e-05
1706	2932	7.1e-05
1706	2933	8e-05
1706	2934	7.4e-05
1706	2935	6.8e-05
1706	2936	6.8e-05
1706	2937	7.6e-05
1706	2938	6.8e-05
1706	2939	6.8e-05
1706	2940	6.4e-05
1706	2941	-0.000814
1706	2942	6.8e-05
1706	2943	6.7e-05
1706	2944	-0.000531
1706	2945	6.8e-05
1706	2946	7.9e-05
1706	2947	6.8e-05
1706	2948	-0.000184
1706	2949	-0.000181
1706	2950	-0.000184
1706	2951	-0.000184
1706	2952	-0.000184
1706	2953	-0.000195
1706	2954	-0.000195
1706	2955	-0.000195
1706	2956	-0.000195
1706	2957	-0.000195
1706	2958	-0.000195
1706	2959	-0.000208
1706	2960	-0.000195
1706	2961	-0.000195
1706	2962	-0.000195
1706	2963	-0.000195
1706	2964	-0.000205
1706	2965	-0.000195
1706	2966	-0.000195
1706	2967	-0.000195
1706	2968	-0.000195
1706	2969	-0.000195
1706	2970	-0.000187
1706	2971	-0.000195
1706	2972	-0.000195
1706	2973	-0.000198
1706	2974	-0.000195
1706	2975	-0.000195
1706	2976	-0.000195
1706	2977	-0.000195
1706	2978	-0.000195
1706	2979	-0.000195
1706	2980	-0.000195
1706	2981	-0.000195
1706	2982	-0.000177
1706	2983	-0.000195
1706	2984	-0.000195
1706	2985	-0.000193
1706	2986	-0.000195
1706	2987	-0.000194
1706	2988	-0.000196
1706	2989	-0.000161
1706	2990	-0.000194
1706	2991	-0.000158
1706	2992	-0.000193
1706	2993	-0.000196
1706	2994	-0.000178
1706	2995	-0.000196
1706	2996	-0.000196
1706	2997	-0.000195
1706	2998	-0.000195
1706	2999	-0.000195
1706	3000	-0.000195
1706	3001	-0.000195
1706	3002	-0.000195
1706	3003	-0.000187
1706	3004	-0.000195
1706	3005	-0.000195
1706	3006	-0.000186
1706	3007	-0.000195
1706	3008	-0.000195
1706	3009	-0.000195
1706	3010	-0.000185
1706	3011	-0.000195
1706	3012	-0.000149
1706	3013	-0.000193
1706	3014	-0.000193
1706	3015	-0.000178
1706	3016	-0.000193
1706	3017	-0.000186
1706	3018	-0.000193
1706	3019	-0.000193
1706	3020	-0.000193
1706	3021	-0.000183
1706	3022	-0.000193
1706	3023	-0.000193
1706	3024	-0.000149
1706	3025	-0.000193
1706	3026	-0.000177
1706	3027	-0.000193
1706	3028	-0.000193
1706	3029	-0.000193
1706	3030	-0.000169
1706	3031	-0.000193
1706	3032	-0.000193
1706	3033	-0.000193
1706	3034	-0.000191
1706	3035	-0.000193
1706	3036	-0.000193
1706	3037	-0.000193
1706	3038	-0.000193
1706	3039	-0.000188
1706	3040	-0.000193
1706	3041	-0.000193
1706	3042	-0.000207
1706	3043	-0.000181
1706	3044	-0.000188
1706	3045	-0.000188
1706	3046	-0.000171
1706	3047	-0.000188
1706	3048	-0.00017
1706	3049	-0.000188
1706	3050	-0.000188
1706	3051	-0.000188
1706	3052	-0.00017
1706	3053	-0.000188
1706	3054	-0.000197
1706	3055	-0.000187
1706	3056	-0.000187
1706	3057	-0.000152
1706	3058	-0.000255
1706	3059	-0.000173
1706	3060	0.000562
1706	3061	-0.000187
1706	3062	-0.00019
1706	3063	-0.000195
1706	3064	-0.000187
1706	3065	-0.000187
1706	3066	-0.000181
1706	3067	-0.000187
1706	3068	-0.000187
1706	3069	-0.00017
1706	3070	-0.000187
1706	3071	-0.000187
1706	3072	-0.000187
1706	3073	-0.000187
1706	3074	-0.000187
1706	3075	-0.000185
1706	3076	-0.000175
1706	3077	-0.000189
1706	3078	-0.000198
1706	3079	-0.000189
1706	3080	-0.000203
1706	3081	-0.000189
1706	3082	-0.000189
1706	3083	-0.000189
1706	3084	-0.000189
1706	3085	-0.000189
1706	3086	-0.000189
1706	3087	-0.000189
1706	3088	-0.000189
1706	3089	-0.000189
1706	3090	-0.000189
1706	3091	-0.000189
1706	3092	-0.000189
1706	3093	-0.000189
1706	3094	-0.000189
1706	3095	-0.000189
1706	3096	-0.000189
1706	3097	-0.000189
1706	3098	-0.000189
1706	3099	-0.0002
1706	3100	-0.000188
1706	3101	-0.0002
1706	3102	-0.0002
1706	3103	0.000566
1706	3104	0.000566
1706	3105	0.000566
1706	3106	0.000566
1706	3107	0.000566
1706	3108	0.000566
1706	3109	0.000566
1706	3110	0.000566
1706	3111	0.000579
1706	3112	0.000566
1706	3113	0.000567
1706	3114	0.000567
1706	3115	0.000566
1706	3116	0.000567
1706	3117	0.000565
1706	3118	0.000566
1706	3119	0.000566
1706	3120	0.000576
1706	3121	0.000567
1706	3122	0.000567
1706	3123	0.000559
1706	3124	0.000578
1706	3125	0.000566
1706	3126	0.000576
1706	3127	0.000566
1706	3128	0.000566
1706	3129	0.000567
1706	3130	0.000566
1706	3131	0.000566
1706	3132	0.000573
1706	3133	0.000566
1706	3134	0.000577
1706	3135	0.000581
1706	3136	0.000566
1706	3137	0.000567
1706	3138	0.000587
1706	3139	0.000567
1706	3140	0.000568
1706	3141	0.000567
1706	3142	0.000566
1706	3143	0.000566
1706	3144	0.000568
1706	3145	0.000586
1706	3146	0.000566
1706	3147	0.000568
1706	3148	0.000567
1706	3149	0.000566
1706	3150	0.00057
1706	3151	0.000566
1706	3152	0.000566
1706	3153	0.000558
1706	3154	0.000566
1706	3155	0.000567
1706	3156	0.000577
1706	3157	0.000566
1706	3158	0.000566
1706	3159	0.000578
1706	3160	0.000566
1706	3161	0.000567
1706	3162	0.000557
1706	3163	0.000566
1706	3164	0.000566
1706	3165	0.000575
1706	3166	0.00058
1706	3167	0.000579
1706	3168	0.000581
1706	3169	0.00058
1706	3170	0.00058
1706	3171	0.00058
1706	3172	0.000583
1706	3173	0.00058
1706	3174	0.00058
1706	3175	0.00058
1706	3176	0.00058
1706	3177	0.00058
1706	3178	0.000577
1706	3179	0.00058
1706	3180	0.000585
1706	3181	0.000559
1706	3182	0.00058
1706	3183	0.000581
1706	3184	0.00058
1706	3185	0.00058
1706	3186	0.000548
1706	3187	0.00058
1706	3188	0.00058
1706	3189	0.000584
1706	3190	0.00058
1706	3191	0.00058
1706	3192	0.00058
1706	3193	0.00058
1706	3194	0.00058
1706	3195	0.000576
1706	3196	0.00058
1706	3197	0.00058
1706	3198	0.00058
1706	3199	0.00058
1706	3200	0.000554
1706	3201	0.000565
1706	3202	0.000556
1706	3203	0.000547
1706	3204	0.000531
1706	3205	0.00054
1706	3206	0.000547
1706	3207	0.00055
1706	3208	0.000554
1706	3209	0.000547
1706	3210	0.000547
1706	3211	0.000571
1706	3212	0.000548
1706	3213	0.000572
1706	3214	0.000564
1706	3215	0.000555
1706	3216	0.000555
1706	3217	0.000555
1706	3218	0.000547
1706	3219	0.000548
1706	3220	0.000548
1706	3221	0.000567
1706	3222	0.000568
1706	3223	0.000555
1706	3224	0.000555
1706	3225	0.000552
1706	3226	0.000555
1706	3227	0.000557
1706	3228	0.000566
1706	3229	0.000555
1706	3230	0.000555
1706	3231	0.000544
1706	3232	0.000564
1706	3233	0.000555
1706	3234	0.000564
1706	3235	0.000559
1706	3236	0.000555
1706	3237	0.000565
1706	3238	0.000555
1706	3239	0.000555
1706	3240	0.000555
1706	3241	0.000519
1706	3242	0.000555
1706	3243	0.000555
1706	3244	0.000555
1706	3245	0.000555
1706	3246	0.000564
1706	3247	0.000563
1706	3248	0.000555
1706	3249	0.000558
1706	3250	0.000575
1706	3251	0.000546
1706	3252	0.00057
1706	3253	0.000566
1706	3254	0.000555
1706	3255	0.000566
1706	3256	0.000555
1706	3257	0.000556
1706	3258	0.000548
1706	3259	0.000554
1706	3260	0.000556
1706	3261	0.000555
1706	3262	0.000542
1706	3263	0.000555
1706	3264	0.000555
1706	3265	0.000555
1706	3266	0.000555
1706	3267	0.000555
1706	3268	0.000555
1706	3269	0.000555
1706	3270	0.000556
1706	3271	0.000555
1706	3272	0.000563
1706	3273	0.000556
1706	3274	0.000555
1706	3275	0.000555
1706	3276	0.000401
1706	3277	0.000555
1706	3278	0.000555
1706	3279	0.000555
1706	3280	0.000567
1706	3281	0.000555
1706	3282	0.000557
1706	3283	0.000583
1706	3284	0.000555
1706	3285	0.000555
1706	3286	0.000555
1706	3287	0.000573
1706	3288	0.000558
1706	3289	0.000555
1706	3290	0.000555
1706	3291	0.000555
1706	3292	0.000555
1706	3293	0.000555
1706	3294	0.000555
1706	3295	0.000555
1706	3296	0.000574
1706	3297	0.000555
1706	3298	0.000555
1706	3299	0.000556
1706	3300	0.00056
1706	3301	0.000565
1706	3302	0.000536
1706	3303	0.000553
1706	3304	0.000555
1706	3305	0.000555
1706	3306	0.000555
1706	3307	0.000556
1706	3308	0.000556
1706	3309	0.000556
1706	3310	0.000609
1706	3311	0.000556
1706	3312	0.000548
1706	3313	0.000556
1706	3314	0.000556
1706	3315	0.000556
1706	3316	0.000556
1706	3317	0.000556
1706	3318	0.000556
1706	3319	0.000556
1706	3320	0.000562
1706	3321	0.000576
1706	3322	0.000555
1706	3323	0.000554
1706	3324	0.000556
1706	3325	0.000558
1706	3326	0.000556
1706	3327	0.000556
1706	3328	0.000556
1706	3329	0.000556
1706	3330	0.000567
1706	3331	0.000579
1706	3332	0.000559
1706	3333	0.000561
1706	3334	0.00056
1706	3335	0.000558
1706	3336	0.000556
1706	3337	0.000577
1706	3338	0.000562
1706	3339	0.000549
1706	3340	0.000577
1706	3341	0.000565
1706	3342	0.000548
1706	3343	0.000556
1706	3344	0.000556
1706	3345	0.000556
1706	3346	0.000556
1706	3347	0.000559
1706	3348	0.000554
1706	3349	0.000556
1706	3350	0.000575
1706	3351	0.000556
1706	3352	0.001603
1706	3353	0.000568
1706	3354	0.000556
1706	3355	0.000556
1706	3356	0.000556
1706	3357	0.000562
1706	3358	0.000556
1706	3359	0.000575
1706	3360	0.000556
1706	3361	0.000565
1706	3362	0.000556
1706	3363	0.000556
1706	3364	0.000554
1706	3365	0.000554
1706	3366	0.000537
1706	3367	0.000562
1706	3368	0.000562
1706	3369	0.000562
1706	3370	0.000572
1706	3371	0.000562
1706	3372	0.000571
1706	3373	0.000591
1706	3374	0.000562
1706	3375	0.000548
1706	3376	0.000562
1706	3377	0.000562
1706	3378	0.000562
1706	3379	0.000562
1706	3380	0.000548
1706	3381	0.000562
1706	3382	0.000557
1706	3383	0.000562
1706	3384	0.000562
1706	3385	0.000565
1706	3386	0.000562
1706	3387	0.000582
1706	3388	0.000589
1706	3389	0.000562
1706	3390	0.000589
1706	3391	0.000562
1706	3392	0.000562
1706	3393	0.000562
1706	3394	0.000573
1706	3395	0.000548
1706	3396	0.000562
1706	3397	0.000562
1706	3398	0.000562
1706	3399	0.000564
1706	3400	0.000566
1706	3401	0.000562
1706	3402	0.000563
1706	3403	0.000562
1706	3404	0.000562
1706	3405	0.000562
1706	3406	0.00056
1706	3407	0.000571
1706	3408	0.000562
1706	3409	0.000571
1706	3410	0.000562
1706	3411	0.000562
1706	3412	0.000562
1706	3413	0.000429
1706	3414	0.000429
1706	3415	0.000415
1706	3416	0.000429
1706	3417	0.000433
1706	3418	0.000425
1706	3419	0.000429
1706	3420	0.000428
1706	3421	0.000429
1706	3422	0.000426
1706	3423	0.000429
1706	3424	0.000426
1706	3425	0.000437
1706	3426	-0.000499
1706	3427	-0.000321
1706	3428	-0.000963
1706	3429	-0.000422
1706	3430	-0.000957
1706	3431	-0.001009
1706	3432	-0.000953
1706	3433	-0.000991
1706	3434	-0.000986
1706	3435	-0.000986
1706	3436	-0.000965
1706	3437	-0.000978
1706	3438	-0.002278
1706	3439	-0.000986
1706	3440	-0.000968
1706	3441	-0.000369
1706	3442	-0.000986
1706	3443	-0.000986
1706	3444	-0.000602
1706	3445	-0.000986
1706	3446	-0.000986
1706	3447	-0.000956
1706	3448	-0.000986
1706	3449	-0.000986
1706	3450	-0.000856
1706	3451	-0.000986
1706	3452	-0.000986
1706	3453	-0.000968
1706	3454	-0.000959
1706	3455	-0.000986
1706	3456	-0.000986
1706	3457	-0.00103
1706	3458	-0.000986
1706	3459	-0.000992
1706	3460	-0.000986
1706	3461	-0.000986
1706	3462	-0.000958
1706	3463	-0.00095
1706	3464	-0.00096
1706	3465	-0.000961
1706	3466	-0.000986
1706	3467	-0.000986
1706	3468	-0.000986
1706	3469	-0.000986
1706	3470	-0.000986
1706	3471	-0.000986
1706	3472	-0.000986
1706	3473	-0.000986
1706	3474	-0.000975
1706	3475	-0.00095
1706	3476	-0.000957
1706	3477	-0.000969
1706	3478	-0.000986
1706	3479	-0.000986
1706	3480	-0.000986
1706	3481	-0.000985
1706	3482	-0.000986
1706	3483	-0.000984
1706	3484	-0.000394
1706	3485	-0.001002
1706	3486	-0.000165
1706	3487	-0.001123
1706	3488	-6.4e-05
1706	3489	-4.8e-05
1706	3490	-8.7e-05
1706	3491	-7.1e-05
1706	3492	-4.1e-05
1706	3493	-4.4e-05
1706	3494	-6.3e-05
1706	3495	-6.4e-05
1706	3496	-0.001064
1706	3497	-0.001058
1706	3498	-0.001058
1706	3499	-0.001062
1706	3500	-0.00107
1706	3501	-0.001058
1706	3502	-0.001058
1706	3503	-0.000861
1706	3504	-0.000849
1706	3505	-0.000876
1706	3506	-0.000885
1706	3507	-0.00044
1706	3508	-0.000511
1706	3509	-0.000356
1706	3510	-0.000387
1706	3511	-0.00045
1706	3512	-0.000448
1706	3513	-0.000278
1706	3514	-0.000358
1706	3515	-0.000448
1706	3516	-0.000382
1706	3517	-0.000456
1706	3518	-0.000454
1706	3519	-0.000538
1706	3520	-0.000522
1706	3521	-0.000464
1706	3522	-0.000522
1706	3523	-0.000521
1706	3524	-0.000521
1706	3525	-0.000513
1706	3526	-0.000282
1706	3527	-0.000521
1706	3528	-0.000528
1706	3529	-0.0004
1706	3530	-0.000521
1706	3531	-0.000419
1706	3532	-0.000521
1706	3533	-0.00052
1706	3534	-0.000309
1706	3535	-0.000384
1706	3536	-0.00052
1706	3537	-0.00052
1706	3538	-0.000512
1706	3539	-0.00052
1706	3540	-0.00052
1706	3541	-0.000475
1706	3542	-0.000492
1706	3543	-0.000368
1706	3544	-0.000537
1706	3545	-0.00052
1706	3546	-0.000536
1706	3547	-0.000502
1706	3548	-0.00052
1706	3549	-0.000459
1706	3550	-0.000487
1706	3551	-0.00052
1706	3552	-0.000521
1706	3553	-0.000527
1706	3554	-0.000498
1706	3555	-0.000445
1706	3556	-0.000366
1706	3557	-0.00052
1706	3558	-0.000533
1706	3559	-0.000512
1706	3560	-0.000585
1706	3561	-0.00046
1706	3562	-0.00052
1706	3563	-0.000467
1706	3564	-0.00052
1706	3565	-0.000464
1706	3566	-0.000522
1706	3567	-0.000523
1706	3568	-0.000522
1706	3569	-0.000522
1706	3570	-0.000535
1706	3571	-0.000523
1706	3572	-0.000523
1706	3573	-0.000453
1706	3574	-0.000518
1706	3575	-0.000526
1706	3576	-0.00052
1706	3577	-0.00039
1706	3578	-0.000518
1706	3579	-0.000518
1706	3580	-0.000517
1706	3581	-0.000516
1706	3582	-0.00036
1706	3583	-0.000378
1706	3584	-0.000518
1706	3585	-0.000476
1706	3586	-0.000517
1706	3587	-0.000517
1706	3588	-0.000525
1706	3589	-0.00052
1706	3590	-0.00052
1706	3591	-0.000436
1706	3592	-0.000512
1706	3593	-0.000521
1706	3594	-0.000537
1706	3595	-0.000179
1706	3596	-0.000522
1706	3597	-0.000242
1706	3598	-0.000488
1706	3599	-0.00052
1706	3600	-0.000346
1706	3601	-0.000264
1706	3602	-0.000558
1706	3603	-0.000481
1706	3604	-0.000388
1706	3605	-0.000536
1706	3606	-0.000439
1706	3607	-0.000525
1706	3608	-0.00052
1706	3609	-0.000401
1706	3610	-0.000488
1706	3611	-0.000488
1706	3612	-0.000464
1706	3613	-0.000489
1706	3614	-8.9e-05
1706	3615	-0.0005
1706	3616	-0.000489
1706	3617	-0.00049
1706	3618	-0.000446
1706	3619	-0.000489
1706	3620	-0.000489
1706	3621	-0.000451
1706	3622	-0.000503
1706	3623	-0.000488
1706	3624	-0.000238
1706	3625	-0.000483
1706	3626	-0.000489
1706	3627	-0.000443
1706	3628	-0.000483
1706	3629	-0.000492
1706	3630	-0.000492
1706	3631	-0.000524
1706	3632	-0.000525
1706	3633	-0.00054
1706	3634	-0.000524
1706	3635	-0.000524
1706	3636	-0.000525
1706	3637	-0.000525
1706	3638	-0.000524
1706	3639	-0.000469
1706	3640	0.000562
1706	3641	-0.000524
1706	3642	-0.000524
1706	3643	-0.000524
1706	3644	-0.000524
1706	3645	-0.000255
1706	3646	-0.000531
1706	3647	-0.000416
1706	3648	-0.000525
1706	3649	-0.000524
1706	3650	-0.000524
1706	3651	-0.000524
1706	3652	-0.000542
1706	3653	-0.000524
1706	3654	-0.000468
1706	3655	-0.000293
1706	3656	-0.000473
1706	3657	-0.000512
1706	3658	-0.000524
1706	3659	-0.000524
1706	3660	-0.000517
1706	3661	-0.000532
1706	3662	-0.000414
1706	3663	-0.000525
1706	3664	-0.000513
1706	3665	-0.000526
1706	3666	-0.00053
1706	3667	-0.000466
1706	3668	-0.000526
1706	3669	-0.000528
1706	3670	-0.000501
1706	3671	-0.000527
1706	3672	-0.000133
1706	3673	-0.000283
1706	3674	-0.000524
1706	3675	-0.000522
1706	3676	-0.000521
1706	3677	0.000332
1706	3678	0.000322
1706	3679	0.000332
1706	3680	0.000332
1706	3681	0.000343
1706	3682	0.000331
1706	3683	0.000331
1706	3684	0.000331
1706	3685	0.000337
1706	3686	0.000333
1706	3687	0.000368
1706	3688	0.000344
1706	3689	0.000335
1706	3690	0.000338
1706	3691	0.000335
1706	3692	0.000331
1706	3693	0.000327
1706	3694	0.000332
1706	3695	0.000335
1706	3696	0.000336
1706	3697	0.000328
1706	3698	0.000335
1706	3699	0.000352
1706	3700	0.000346
1706	3701	0.000335
1706	3702	0.000335
1706	3703	0.000335
1706	3704	0.000339
1706	3705	0.000345
1706	3706	0.000331
1706	3707	0.000337
1706	3708	0.000334
1706	3709	0.000334
1706	3710	0.000339
1706	3711	0.000331
1706	3712	0.000334
1706	3713	0.000322
1706	3714	0.00034
1706	3715	0.000329
1706	3716	0.000338
1706	3717	0.000338
1706	3718	0.000345
1706	3719	0.000334
1706	3720	0.000352
1706	3721	0.000334
1706	3722	0.000347
1706	3723	0.000339
1706	3724	0.000295
1706	3725	0.000284
1706	3726	0.000298
1706	3727	0.000298
1706	3728	0.000298
1706	3729	0.000319
1706	3730	0.000333
1706	3731	0.000343
1706	3732	0.000343
1706	3733	0.000332
1706	3734	0.000329
1706	3735	0.000331
1706	3736	0.000329
1706	3737	0.000329
1706	3738	0.000384
1706	3739	0.000369
1706	3740	0.000388
1706	3741	0.000372
1706	3742	0.000384
1706	3743	0.000417
1706	3744	0.000381
1706	3745	0.000379
1706	3746	0.000565
1706	3747	0.000569
1706	3748	0.000593
1706	3749	0.00058
1706	3750	0.000574
1706	3751	0.000575
1706	3752	0.000581
1706	3753	0.000573
1706	3754	0.000581
1706	3755	0.000575
1706	3756	0.000583
1706	3757	0.000573
1706	3758	0.000575
1706	3759	0.000572
1706	3760	0.000572
1706	3761	0.000584
1706	3762	0.000572
1706	3763	0.000572
1706	3764	0.000558
1706	3765	0.000569
1706	3766	0.000572
1706	3767	0.000572
1706	3768	0.00057
1706	3769	0.00057
1706	3770	0.00057
1706	3771	0.000586
1706	3772	0.000558
1706	3773	0.000573
1706	3774	0.000573
1706	3775	0.000581
1706	3776	0.000573
1706	3777	0.000561
1706	3778	0.000566
1706	3779	0.000573
1706	3780	0.000565
1706	3781	0.000573
1706	3782	0.00057
1706	3783	0.000581
1706	3784	0.000584
1706	3785	0.000575
1706	3786	0.000573
1706	3787	0.000594
1706	3788	0.000555
1706	3789	0.000575
1706	3790	0.000529
1706	3791	0.000575
1706	3792	0.000585
1706	3793	0.000575
1706	3794	0.00058
1706	3795	0.000569
1706	3796	0.000573
1706	3797	0.000596
1706	3798	0.00058
1706	3799	0.000575
1706	3800	0.000575
1706	3801	0.000575
1706	3802	0.000568
1706	3803	0.000575
1706	3804	0.000587
1706	3805	0.000575
1706	3806	0.000575
1706	3807	0.000575
1706	3808	0.000575
1706	3809	0.000575
1706	3810	0.000575
1706	3811	0.000575
1706	3812	0.000575
1706	3813	0.000575
1706	3814	0.000575
1706	3815	0.000575
1706	3816	0.000573
1706	3817	0.000575
1706	3818	0.000602
1706	3819	0.000562
1706	3820	0.000562
1706	3821	0.000553
1706	3822	0.000553
1707	1708	0.000605
1707	1709	0.001643
1707	1710	0.000601
1707	1711	0.000601
1707	1712	0.00045
1707	1713	0.000463
1707	1714	0.00044
1707	1715	0.00045
1707	1716	0.000449
1707	1717	0.00045
1707	1718	0.000451
1707	1719	0.000448
1707	1720	0.00045
1707	1721	0.000459
1707	1722	0.000423
1707	1723	0.000442
1707	1724	0.000451
1707	1725	0.000462
1707	1726	0.00045
1707	1727	0.00045
1707	1728	0.00045
1707	1729	0.000452
1707	1730	0.000449
1707	1731	0.000451
1707	1732	0.00045
1707	1733	0.00045
1707	1734	0.000452
1707	1735	0.000451
1707	1736	0.000434
1707	1737	0.000426
1707	1738	0.000434
1707	1739	0.000434
1707	1740	0.000423
1707	1741	0.000436
1707	1742	0.000436
1707	1743	0.000432
1707	1744	0.000436
1707	1745	0.000438
1707	1746	0.00044
1707	1747	0.000439
1707	1748	0.000436
1707	1749	0.000427
1707	1750	0.000421
1707	1751	0.000436
1707	1752	0.000446
1707	1753	0.000426
1707	1754	0.000436
1707	1755	0.000449
1707	1756	0.000436
1707	1757	0.000436
1707	1758	0.000434
1707	1759	0.000436
1707	1760	0.000436
1707	1761	0.000421
1707	1762	0.000434
1707	1763	0.000434
1707	1764	0.000443
1707	1765	0.000432
1707	1766	0.000436
1707	1767	0.000436
1707	1768	0.000436
1707	1769	0.000436
1707	1770	0.000449
1707	1771	0.000436
1707	1772	0.000436
1707	1773	0.000436
1707	1774	0.000436
1707	1775	0.000436
1707	1776	0.000436
1707	1777	0.000436
1707	1778	0.000437
1707	1779	0.000434
1707	1780	0.000438
1707	1781	0.000433
1707	1782	0.000434
1707	1783	0.000432
1707	1784	0.000434
1707	1785	0.00043
1707	1786	0.000434
1707	1787	0.000435
1707	1788	0.000434
1707	1789	0.000434
1707	1790	0.000434
1707	1791	0.000429
1707	1792	0.000434
1707	1793	0.000434
1707	1794	0.000444
1707	1795	0.000433
1707	1796	0.000433
1707	1797	0.000437
1707	1798	0.000425
1707	1799	0.000425
1707	1800	0.000425
1707	1801	0.000425
1707	1802	0.000425
1707	1803	0.000424
1707	1804	0.000422
1707	1805	0.000425
1707	1806	0.00043
1707	1807	0.00041
1707	1808	0.000415
1707	1809	0.00042
1707	1810	0.000425
1707	1811	0.000423
1707	1812	0.000436
1707	1813	0.000427
1707	1814	0.000427
1707	1815	0.000428
1707	1816	0.000427
1707	1817	0.000412
1707	1818	0.000429
1707	1819	0.000427
1707	1820	0.000427
1707	1821	0.000439
1707	1822	0.000429
1707	1823	0.000425
1707	1824	0.000416
1707	1825	0.000427
1707	1826	0.000427
1707	1827	0.000429
1707	1828	0.000417
1707	1829	0.000417
1707	1830	0.000417
1707	1831	0.000417
1707	1832	0.000417
1707	1833	0.000417
1707	1834	0.000417
1707	1835	0.000417
1707	1836	0.000414
1707	1837	0.000417
1707	1838	0.000417
1707	1839	0.000377
1707	1840	0.000417
1707	1841	0.0003
1707	1842	0.000417
1707	1843	0.000414
1707	1844	0.000417
1707	1845	0.000404
1707	1846	0.000417
1707	1847	0.000415
1707	1848	0.000408
1707	1849	0.000417
1707	1850	0.000417
1707	1851	0.000426
1707	1852	0.000414
1707	1853	0.000421
1707	1854	0.000417
1707	1855	0.000429
1707	1856	0.000417
1707	1857	0.00043
1707	1858	0.000417
1707	1859	0.000415
1707	1860	0.000409
1707	1861	0.000413
1707	1862	0.000414
1707	1863	0.000414
1707	1864	0.000405
1707	1865	0.000436
1707	1866	0.000406
1707	1867	0.000413
1707	1868	0.000415
1707	1869	0.000414
1707	1870	0.000414
1707	1871	0.000414
1707	1872	0.000414
1707	1873	0.000414
1707	1874	0.000399
1707	1875	0.000412
1707	1876	0.000416
1707	1877	0.000413
1707	1878	0.000426
1707	1879	0.000414
1707	1880	0.000412
1707	1881	0.000415
1707	1882	0.000426
1707	1883	0.000413
1707	1884	0.000413
1707	1885	0.000401
1707	1886	0.000414
1707	1887	0.00041
1707	1888	0.000414
1707	1889	0.000414
1707	1890	0.000397
1707	1891	0.000413
1707	1892	0.000414
1707	1893	0.000408
1707	1894	0.000412
1707	1895	0.000413
1707	1896	0.000412
1707	1897	0.000412
1707	1898	0.000412
1707	1899	0.000412
1707	1900	0.000412
1707	1901	0.000412
1707	1902	0.000412
1707	1903	0.000426
1707	1904	0.000412
1707	1905	0.000412
1707	1906	0.000412
1707	1907	0.000412
1707	1908	0.000425
1707	1909	0.000412
1707	1910	0.000404
1707	1911	0.000404
1707	1912	0.000412
1707	1913	0.000413
1707	1914	0.000426
1707	1915	0.000416
1707	1916	0.000416
1707	1917	0.000407
1707	1918	0.000416
1707	1919	0.000401
1707	1920	0.000425
1707	1921	0.000416
1707	1922	0.000222
1707	1923	0.000221
1707	1924	0.000214
1707	1925	0.00022
1707	1926	0.000211
1707	1927	0.000224
1707	1928	0.000222
1707	1929	0.000212
1707	1930	0.000222
1707	1931	0.000222
1707	1932	0.000222
1707	1933	0.000221
1707	1934	0.000221
1707	1935	0.000227
1707	1936	0.000221
1707	1937	0.000229
1707	1938	0.000221
1707	1939	0.000233
1707	1940	0.000225
1707	1941	0.000218
1707	1942	0.000221
1707	1943	0.000221
1707	1944	0.000236
1707	1945	0.000338
1707	1946	0.000338
1707	1947	0.000338
1707	1948	0.000338
1707	1949	0.000338
1707	1950	0.000345
1707	1951	0.000344
1707	1952	0.000344
1707	1953	0.000344
1707	1954	0.000344
1707	1955	0.000344
1707	1956	0.000335
1707	1957	0.000349
1707	1958	0.000364
1707	1959	0.000344
1707	1960	0.000352
1707	1961	0.000349
1707	1962	0.000347
1707	1963	-0.001337
1707	1964	0.000349
1707	1965	0.00035
1707	1966	0.000349
1707	1967	0.000349
1707	1968	0.000417
1707	1969	0.000345
1707	1970	0.000349
1707	1971	0.000498
1707	1972	0.000349
1707	1973	0.000158
1707	1974	0.000395
1707	1975	0.000351
1707	1976	0.000341
1707	1977	0.000351
1707	1978	0.000351
1707	1979	0.000351
1707	1980	0.000352
1707	1981	0.000351
1707	1982	0.000351
1707	1983	0.000356
1707	1984	0.000358
1707	1985	0.000358
1707	1986	0.000359
1707	1987	0.000358
1707	1988	0.000358
1707	1989	0.000372
1707	1990	0.000358
1707	1991	0.000358
1707	1992	0.000358
1707	1993	0.000358
1707	1994	0.000358
1707	1995	0.000366
1707	1996	0.00039
1707	1997	0.000352
1707	1998	0.000348
1707	1999	-0.000228
1707	2000	0.000351
1707	2001	0.000346
1707	2002	0.000352
1707	2003	0.000338
1707	2004	0.000344
1707	2005	0.000346
1707	2006	0.000346
1707	2007	0.000347
1707	2008	0.000345
1707	2009	0.000346
1707	2010	0.000357
1707	2011	0.000346
1707	2012	0.000346
1707	2013	0.000346
1707	2014	0.000341
1707	2015	0.00036
1707	2016	0.000346
1707	2017	0.000334
1707	2018	0.000346
1707	2019	0.000338
1707	2020	0.000345
1707	2021	0.000345
1707	2022	0.000344
1707	2023	-0.000344
1707	2024	0.000345
1707	2025	0.000412
1707	2026	0.000381
1707	2027	0.000366
1707	2028	0.00037
1707	2029	0.000366
1707	2030	0.000374
1707	2031	0.000421
1707	2032	0.00036
1707	2033	0.000359
1707	2034	0.000363
1707	2035	-0.000159
1707	2036	-0.000179
1707	2037	-0.001598
1707	2038	-0.000159
1707	2039	-0.000152
1707	2040	-0.000152
1707	2041	-0.000156
1707	2042	-0.001474
1707	2043	6.6e-05
1707	2044	0.000101
1707	2045	0.000112
1707	2046	0.000169
1707	2047	0.000103
1707	2048	0.000113
1707	2049	0.000113
1707	2050	0.000121
1707	2051	0.000149
1707	2052	-0.00047
1707	2053	-0.000478
1707	2054	-0.000478
1707	2055	-0.000478
1707	2056	-0.000475
1707	2057	-0.000476
1707	2058	-0.000477
1707	2059	-0.000481
1707	2060	-0.000487
1707	2061	-0.000461
1707	2062	-0.000472
1707	2063	-0.000437
1707	2064	-0.00046
1707	2065	-0.000461
1707	2066	-0.000466
1707	2067	-0.000467
1707	2068	-0.000464
1707	2069	-0.000466
1707	2070	-0.000463
1707	2071	-0.000446
1707	2072	-0.000467
1707	2073	-0.000473
1707	2074	-0.000471
1707	2075	-0.000471
1707	2076	-0.000478
1707	2077	-0.000468
1707	2078	-0.000467
1707	2079	-0.00047
1707	2080	-0.000459
1707	2081	-0.000466
1707	2082	-0.000488
1707	2083	-0.000459
1707	2084	-0.000459
1707	2085	-0.00046
1707	2086	-0.000448
1707	2087	-0.000446
1707	2088	-0.000448
1707	2089	-0.000453
1707	2090	-0.000443
1707	2091	-0.000439
1707	2092	-0.000438
1707	2093	-0.000441
1707	2094	-0.000439
1707	2095	-0.000439
1707	2096	-0.000439
1707	2097	-0.000441
1707	2098	-0.000441
1707	2099	-0.000441
1707	2100	-0.000441
1707	2101	-0.000446
1707	2102	-0.000763
1707	2103	-0.000441
1707	2104	-0.000489
1707	2105	-0.000453
1707	2106	-0.00044
1707	2107	-0.000446
1707	2108	-0.000438
1707	2109	-0.000447
1707	2110	-0.000443
1707	2111	0.00017
1707	2112	-0.000442
1707	2113	-0.000448
1707	2114	-0.000446
1707	2115	-0.000448
1707	2116	-0.000443
1707	2117	-0.000436
1707	2118	-0.000445
1707	2119	-0.000445
1707	2120	-0.000445
1707	2121	-0.000474
1707	2122	-0.000445
1707	2123	-0.00046
1707	2124	-0.000449
1707	2125	-0.000459
1707	2126	-0.000442
1707	2127	-0.000442
1707	2128	-0.000442
1707	2129	-0.000445
1707	2130	-0.000441
1707	2131	-0.000442
1707	2132	-0.000445
1707	2133	-0.000456
1707	2134	-0.000456
1707	2135	-0.00046
1707	2136	-0.00046
1707	2137	-0.000458
1707	2138	-0.000459
1707	2139	-0.000459
1707	2140	-0.000459
1707	2141	-0.000459
1707	2142	-0.000459
1707	2143	-0.000459
1707	2144	-0.000469
1707	2145	-0.000426
1707	2146	-0.000469
1707	2147	-0.001505
1707	2148	-0.00047
1707	2149	-0.000476
1707	2150	-0.000478
1707	2151	-0.000469
1707	2152	-0.000469
1707	2153	-0.000466
1707	2154	-0.00048
1707	2155	-0.000471
1707	2156	-0.000468
1707	2157	-0.000474
1707	2158	-0.000474
1707	2159	-0.000474
1707	2160	-0.000475
1707	2161	-0.000474
1707	2162	-0.000471
1707	2163	-0.000475
1707	2164	-0.000474
1707	2165	-0.000477
1707	2166	-0.000477
1707	2167	-0.000477
1707	2168	-0.000494
1707	2169	-0.000358
1707	2170	-0.000477
1707	2171	-0.000477
1707	2172	-0.000477
1707	2173	-0.000477
1707	2174	-0.000477
1707	2175	-0.000481
1707	2176	-0.000476
1707	2177	-0.000472
1707	2178	-0.000472
1707	2179	-0.000472
1707	2180	-0.000472
1707	2181	-0.000472
1707	2182	-0.000477
1707	2183	-0.000477
1707	2184	-0.000477
1707	2185	-0.000477
1707	2186	-0.000477
1707	2187	-0.000477
1707	2188	-0.000477
1707	2189	-0.000476
1707	2190	-0.000481
1707	2191	-0.000481
1707	2192	-0.000481
1707	2193	-0.001082
1707	2194	-0.001089
1707	2195	-0.001058
1707	2196	-0.001063
1707	2197	-0.001076
1707	2198	-0.001076
1707	2199	-0.001085
1707	2200	-0.001088
1707	2201	-0.001082
1707	2202	-0.001075
1707	2203	-0.001077
1707	2204	-0.001078
1707	2205	-0.001074
1707	2206	-0.001077
1707	2207	-0.001082
1707	2208	-0.001075
1707	2209	-0.001075
1707	2210	-0.001072
1707	2211	-0.001074
1707	2212	-0.001072
1707	2213	-0.001072
1707	2214	-0.001072
1707	2215	-0.001079
1707	2216	-0.001057
1707	2217	-0.001069
1707	2218	-0.001075
1707	2219	-0.001075
1707	2220	-0.001066
1707	2221	-0.001075
1707	2222	-0.001075
1707	2223	-0.001076
1707	2224	-0.001077
1707	2225	-0.001076
1707	2226	-0.001077
1707	2227	-0.001071
1707	2228	-0.001071
1707	2229	-0.00107
1707	2230	-0.001071
1707	2231	-0.001068
1707	2232	-0.001067
1707	2233	-0.001067
1707	2234	-0.00107
1707	2235	-0.001072
1707	2236	-0.001074
1707	2237	-0.001074
1707	2238	-0.001065
1707	2239	-0.001074
1707	2240	-0.001059
1707	2241	-0.00107
1707	2242	-0.001065
1707	2243	-0.001072
1707	2244	-0.001078
1707	2245	-0.001078
1707	2246	-0.001078
1707	2247	-0.001084
1707	2248	-0.001079
1707	2249	-0.001079
1707	2250	-0.001079
1707	2251	-0.001069
1707	2252	-0.001066
1707	2253	-0.001064
1707	2254	-0.001065
1707	2255	-0.001069
1707	2256	-0.001067
1707	2257	-0.001064
1707	2258	-0.00106
1707	2259	-0.00106
1707	2260	-0.00106
1707	2261	-0.001058
1707	2262	-0.00106
1707	2263	-0.00106
1707	2264	-0.001069
1707	2265	-0.00107
1707	2266	-0.00107
1707	2267	-0.00107
1707	2268	-0.00107
1707	2269	-0.00107
1707	2270	-0.001071
1707	2271	-0.001069
1707	2272	-0.001081
1707	2273	-0.001081
1707	2274	-0.001086
1707	2275	-0.001086
1707	2276	-0.001086
1707	2277	-0.00108
1707	2278	-0.001086
1707	2279	-0.001086
1707	2280	-0.001085
1707	2281	-0.001088
1707	2282	-0.001093
1707	2283	-0.001087
1707	2284	-0.001088
1707	2285	-0.001087
1707	2286	-0.001083
1707	2287	-0.001079
1707	2288	-0.001082
1707	2289	-0.001032
1707	2290	-0.001034
1707	2291	-0.001034
1707	2292	-0.001666
1707	2293	-0.001029
1707	2294	-0.001037
1707	2295	-0.001037
1707	2296	-0.001037
1707	2297	-0.001037
1707	2298	-0.001037
1707	2299	-0.001034
1707	2300	-0.001037
1707	2301	-0.001037
1707	2302	-0.001047
1707	2303	-0.00104
1707	2304	-0.001059
1707	2305	-0.001046
1707	2306	-0.001034
1707	2307	-0.001036
1707	2308	-0.001037
1707	2309	-0.001037
1707	2310	-0.001038
1707	2311	-0.00105
1707	2312	-0.001048
1707	2313	-0.001038
1707	2314	-0.001035
1707	2315	-0.001037
1707	2316	-0.001037
1707	2317	-0.001037
1707	2318	-0.001045
1707	2319	-0.001037
1707	2320	-0.001031
1707	2321	-0.001059
1707	2322	-0.001049
1707	2323	-0.001059
1707	2324	-0.001065
1707	2325	-0.001063
1707	2326	-0.001054
1707	2327	-0.001065
1707	2328	-0.00111
1707	2329	-0.00111
1707	2330	-0.001107
1707	2331	-0.001108
1707	2332	-0.001107
1707	2333	-0.001109
1707	2334	-0.001098
1707	2335	-0.001107
1707	2336	-0.001107
1707	2337	-0.001107
1707	2338	-0.001101
1707	2339	-0.001107
1707	2340	-0.001101
1707	2341	-0.001107
1707	2342	-0.001107
1707	2343	-0.001101
1707	2344	-0.001107
1707	2345	-0.001107
1707	2346	-0.001101
1707	2347	-0.001101
1707	2348	-0.001103
1707	2349	-0.001107
1707	2350	-0.001107
1707	2351	-0.001107
1707	2352	-0.001107
1707	2353	-0.001107
1707	2354	-0.001107
1707	2355	-0.001107
1707	2356	-0.001107
1707	2357	-0.001101
1707	2358	-0.001082
1707	2359	-0.001101
1707	2360	-0.001107
1707	2361	-0.001102
1707	2362	-0.001104
1707	2363	-0.001107
1707	2364	-0.001107
1707	2365	-0.001107
1707	2366	-0.001107
1707	2367	-0.001184
1707	2368	-0.001107
1707	2369	-0.001107
1707	2370	-0.001112
1707	2371	-0.00111
1707	2372	-0.00109
1707	2373	-0.001107
1707	2374	-0.001107
1707	2375	-0.001107
1707	2376	-0.001088
1707	2377	-0.001097
1707	2378	-0.001109
1707	2379	-0.001109
1707	2380	-0.001105
1707	2381	-0.001109
1707	2382	-0.001109
1707	2383	-0.001109
1707	2384	-0.001109
1707	2385	-0.001111
1707	2386	-0.001717
1707	2387	-0.001112
1707	2388	-0.001116
1707	2389	-0.001112
1707	2390	-0.001112
1707	2391	-0.001112
1707	2392	-0.001112
1707	2393	-0.001105
1707	2394	-0.001112
1707	2395	-0.001112
1707	2396	-0.001093
1707	2397	-0.001093
1707	2398	-0.001091
1707	2399	-0.001091
1707	2400	-0.001091
1707	2401	-0.001091
1707	2402	-0.001091
1707	2403	-0.001087
1707	2404	-0.001091
1707	2405	-0.001091
1707	2406	-0.001091
1707	2407	-0.001091
1707	2408	-0.001091
1707	2409	-0.001091
1707	2410	-0.00111
1707	2411	-0.00111
1707	2412	-0.0011
1707	2413	-0.001102
1707	2414	-0.001097
1707	2415	-0.001097
1707	2416	-0.001102
1707	2417	-0.001097
1707	2418	-0.001094
1707	2419	-0.001097
1707	2420	-0.001097
1707	2421	-0.001097
1707	2422	-0.001108
1707	2423	-0.001094
1707	2424	-0.001091
1707	2425	-0.00111
1707	2426	-0.001093
1707	2427	-0.001098
1707	2428	-0.001099
1707	2429	-0.001097
1707	2430	-0.001097
1707	2431	-0.001097
1707	2432	-0.001095
1707	2433	-0.001106
1707	2434	-0.001092
1707	2435	-0.001097
1707	2436	-0.001091
1707	2437	-0.001091
1707	2438	-0.001078
1707	2439	-0.001083
1707	2440	-0.001089
1707	2441	-0.001089
1707	2442	-0.001086
1707	2443	-0.001091
1707	2444	-0.001071
1707	2445	-0.001088
1707	2446	-0.001089
1707	2447	-0.001089
1707	2448	-0.00109
1707	2449	-0.001092
1707	2450	-0.001089
1707	2451	-0.001089
1707	2452	-0.001084
1707	2453	-0.001089
1707	2454	-0.001085
1707	2455	-0.001089
1707	2456	-0.001089
1707	2457	-0.001089
1707	2458	-0.001081
1707	2459	-0.001094
1707	2460	-0.001089
1707	2461	-0.001107
1707	2462	-0.00109
1707	2463	-0.001087
1707	2464	-0.001093
1707	2465	-0.00109
1707	2466	-0.001082
1707	2467	-0.00109
1707	2468	-0.00109
1707	2469	-0.001089
1707	2470	-0.001089
1707	2471	-0.001087
1707	2472	-0.001102
1707	2473	-0.001097
1707	2474	-0.001096
1707	2475	-0.001102
1707	2476	-0.001102
1707	2477	-0.001096
1707	2478	-0.0011
1707	2479	-0.001096
1707	2480	-0.001091
1707	2481	-0.001096
1707	2482	-0.001096
1707	2483	-0.001096
1707	2484	-0.001107
1707	2485	-0.001091
1707	2486	-0.001096
1707	2487	-0.001096
1707	2488	-0.001096
1707	2489	-0.001096
1707	2490	-0.001096
1707	2491	-0.001096
1707	2492	-0.001102
1707	2493	-0.0011
1707	2494	-0.0011
1707	2495	-0.0011
1707	2496	-0.001114
1707	2497	-0.001114
1707	2498	-0.001114
1707	2499	-0.001114
1707	2500	-0.001104
1707	2501	-0.001125
1707	2502	-0.001118
1707	2503	-0.001121
1707	2504	-0.001117
1707	2505	-0.001121
1707	2506	-0.001109
1707	2507	-0.001114
1707	2508	-0.001106
1707	2509	-0.001121
1707	2510	-0.001121
1707	2511	-0.001118
1707	2512	-0.001115
1707	2513	-0.001121
1707	2514	-0.001127
1707	2515	-0.001132
1707	2516	-0.00111
1707	2517	-0.001121
1707	2518	-0.001112
1707	2519	-0.001112
1707	2520	-0.001117
1707	2521	-0.001112
1707	2522	-0.00111
1707	2523	-0.001108
1707	2524	-0.001117
1707	2525	-0.001104
1707	2526	-0.001121
1707	2527	-0.001107
1707	2528	-0.001097
1707	2529	-0.001106
1707	2530	-0.00111
1707	2531	-0.001104
1707	2532	-0.001117
1707	2533	-0.001088
1707	2534	-0.001089
1707	2535	-0.001108
1707	2536	-0.001102
1707	2537	-0.001114
1707	2538	-0.001109
1707	2539	-0.001109
1707	2540	-0.001115
1707	2541	-0.001109
1707	2542	-0.001109
1707	2543	-0.001109
1707	2544	-0.000777
1707	2545	-0.00074
1707	2546	-0.00068
1707	2547	-0.000647
1707	2548	-0.00082
1707	2549	-0.000681
1707	2550	-0.000677
1707	2551	-0.000682
1707	2552	-0.000736
1707	2553	-0.000736
1707	2554	-0.000764
1707	2555	-0.000713
1707	2556	-0.000736
1707	2557	-0.000735
1707	2558	-0.000735
1707	2559	-0.000743
1707	2560	-0.000736
1707	2561	-0.000736
1707	2562	-0.000911
1707	2563	-0.000682
1707	2564	-0.000674
1707	2565	-0.000672
1707	2566	-0.000674
1707	2567	-0.000745
1707	2568	-0.000566
1707	2569	-0.000673
1707	2570	-0.000674
1707	2571	-0.000669
1707	2572	-0.000746
1707	2573	-0.000674
1707	2574	-0.000684
1707	2575	-0.000682
1707	2576	-0.00097
1707	2577	-0.000691
1707	2578	-0.000663
1707	2579	-0.000653
1707	2580	-0.000796
1707	2581	-0.000662
1707	2582	-0.000654
1707	2583	-0.000654
1707	2584	-0.000654
1707	2585	-0.000654
1707	2586	-0.000654
1707	2587	-0.000654
1707	2588	-0.000654
1707	2589	-0.000708
1707	2590	-0.000662
1707	2591	-0.000654
1707	2592	-0.000654
1707	2593	-0.000654
1707	2594	-0.001053
1707	2595	-0.000736
1707	2596	-0.00065
1707	2597	-0.000654
1707	2598	-0.000659
1707	2599	-0.000637
1707	2600	-0.000654
1707	2601	-0.000703
1707	2602	-0.000619
1707	2603	-0.000619
1707	2604	-0.000619
1707	2605	-0.00062
1707	2606	-0.00062
1707	2607	-0.00062
1707	2608	-0.00062
1707	2609	-0.000774
1707	2610	-0.000828
1707	2611	-0.000825
1707	2612	-0.000794
1707	2613	-0.000774
1707	2614	-0.000775
1707	2615	-0.000775
1707	2616	-0.000785
1707	2617	-0.000775
1707	2618	-0.000775
1707	2619	-0.000814
1707	2620	-0.000775
1707	2621	-0.000775
1707	2622	-0.00077
1707	2623	-0.000786
1707	2624	-0.000789
1707	2625	-0.000788
1707	2626	-0.000788
1707	2627	-0.000788
1707	2628	-0.000788
1707	2629	-0.000787
1707	2630	-0.000788
1707	2631	-0.000868
1707	2632	-0.000831
1707	2633	-0.000788
1707	2634	-0.000794
1707	2635	-0.00097
1707	2636	-0.000947
1707	2637	-0.000827
1707	2638	-0.000788
1707	2639	-0.000789
1707	2640	-0.000767
1707	2641	-0.000789
1707	2642	-0.000789
1707	2643	-0.00082
1707	2644	-0.000789
1707	2645	-0.000789
1707	2646	-0.000384
1707	2647	-0.000788
1707	2648	-0.001003
1707	2649	-0.000794
1707	2650	-0.000788
1707	2651	-0.000533
1707	2652	-0.000537
1707	2653	-0.000532
1707	2654	-0.000532
1707	2655	-0.000532
1707	2656	-0.000532
1707	2657	-0.000525
1707	2658	-0.000532
1707	2659	-0.000527
1707	2660	-0.000527
1707	2661	-0.000533
1707	2662	-0.000528
1707	2663	-0.000523
1707	2664	-0.000523
1707	2665	8.4e-05
1707	2666	8.4e-05
1707	2667	8.4e-05
1707	2668	8.4e-05
1707	2669	9.7e-05
1707	2670	7.7e-05
1707	2671	8.4e-05
1707	2672	8.2e-05
1707	2673	8.4e-05
1707	2674	-0.0
1707	2675	8e-05
1707	2676	8.2e-05
1707	2677	7.8e-05
1707	2678	7.8e-05
1707	2679	7.9e-05
1707	2680	9.5e-05
1707	2681	8.2e-05
1707	2682	7.7e-05
1707	2683	8.2e-05
1707	2684	8.2e-05
1707	2685	8.2e-05
1707	2686	8.2e-05
1707	2687	9.3e-05
1707	2688	8.2e-05
1707	2689	8.2e-05
1707	2690	7.9e-05
1707	2691	8.6e-05
1707	2692	7.9e-05
1707	2693	7.9e-05
1707	2694	7.9e-05
1707	2695	8.3e-05
1707	2696	7.9e-05
1707	2697	7e-05
1707	2698	7.9e-05
1707	2699	7.9e-05
1707	2700	8.3e-05
1707	2701	7.9e-05
1707	2702	7.9e-05
1707	2703	7.9e-05
1707	2704	7.9e-05
1707	2705	7.9e-05
1707	2706	7.9e-05
1707	2707	7.9e-05
1707	2708	7.9e-05
1707	2709	7.2e-05
1707	2710	7.9e-05
1707	2711	7.9e-05
1707	2712	7.9e-05
1707	2713	7.9e-05
1707	2714	7.9e-05
1707	2715	7.9e-05
1707	2716	7.9e-05
1707	2717	7.9e-05
1707	2718	8e-05
1707	2719	7.9e-05
1707	2720	7.9e-05
1707	2721	7.9e-05
1707	2722	8e-05
1707	2723	7.9e-05
1707	2724	7.9e-05
1707	2725	7.8e-05
1707	2726	7.9e-05
1707	2727	7.8e-05
1707	2728	7.9e-05
1707	2729	7.9e-05
1707	2730	7.9e-05
1707	2731	7.9e-05
1707	2732	8.1e-05
1707	2733	8.1e-05
1707	2734	8.1e-05
1707	2735	8.1e-05
1707	2736	8.1e-05
1707	2737	8.1e-05
1707	2738	8.1e-05
1707	2739	7.5e-05
1707	2740	8.1e-05
1707	2741	8.1e-05
1707	2742	8.1e-05
1707	2743	7.3e-05
1707	2744	8.1e-05
1707	2745	8.1e-05
1707	2746	8.1e-05
1707	2747	8.1e-05
1707	2748	7.7e-05
1707	2749	8.1e-05
1707	2750	7.7e-05
1707	2751	8.8e-05
1707	2752	7.7e-05
1707	2753	7.6e-05
1707	2754	8.4e-05
1707	2755	7.5e-05
1707	2756	7.5e-05
1707	2757	7.9e-05
1707	2758	7.6e-05
1707	2759	7.5e-05
1707	2760	7.5e-05
1707	2761	7.5e-05
1707	2762	7.5e-05
1707	2763	7.1e-05
1707	2764	7.5e-05
1707	2765	7.5e-05
1707	2766	-3e-05
1707	2767	7.5e-05
1707	2768	7.5e-05
1707	2769	8.1e-05
1707	2770	7.5e-05
1707	2771	7.5e-05
1707	2772	-0.000234
1707	2773	7.5e-05
1707	2774	7.5e-05
1707	2775	8.2e-05
1707	2776	7.5e-05
1707	2777	7.5e-05
1707	2778	7.5e-05
1707	2779	7.5e-05
1707	2780	7.5e-05
1707	2781	7.8e-05
1707	2782	7.5e-05
1707	2783	7.5e-05
1707	2784	8.8e-05
1707	2785	7.5e-05
1707	2786	7e-05
1707	2787	-0.000102
1707	2788	7.5e-05
1707	2789	7.8e-05
1707	2790	7.5e-05
1707	2791	7.3e-05
1707	2792	7.5e-05
1707	2793	7.5e-05
1707	2794	7.4e-05
1707	2795	7.8e-05
1707	2796	7.2e-05
1707	2797	7.5e-05
1707	2798	7.5e-05
1707	2799	8.8e-05
1707	2800	7.5e-05
1707	2801	7.5e-05
1707	2802	7.6e-05
1707	2803	7.5e-05
1707	2804	7.5e-05
1707	2805	7.8e-05
1707	2806	-8.4e-05
1707	2807	8.2e-05
1707	2808	-4.7e-05
1707	2809	-2.6e-05
1707	2810	-2e-05
1707	2811	-2.9e-05
1707	2812	-5.9e-05
1707	2813	-2e-05
1707	2814	-1.1e-05
1707	2815	-2e-05
1707	2816	-5.9e-05
1707	2817	-3e-05
1707	2818	-2e-05
1707	2819	-5.2e-05
1707	2820	-0.000124
1707	2821	-3.5e-05
1707	2822	-1.4e-05
1707	2823	-3.8e-05
1707	2824	-2.2e-05
1707	2825	-1.5e-05
1707	2826	-2.5e-05
1707	2827	0.000564
1707	2828	0.000564
1707	2829	-1.4e-05
1707	2830	-1.4e-05
1707	2831	7.4e-05
1707	2832	7.4e-05
1707	2833	7.4e-05
1707	2834	7.4e-05
1707	2835	7e-05
1707	2836	6.6e-05
1707	2837	5.9e-05
1707	2838	7.9e-05
1707	2839	7.4e-05
1707	2840	7.4e-05
1707	2841	7.4e-05
1707	2842	7.4e-05
1707	2843	7.4e-05
1707	2844	7.4e-05
1707	2845	7.4e-05
1707	2846	6.7e-05
1707	2847	7.4e-05
1707	2848	-0.001407
1707	2849	7.5e-05
1707	2850	6.5e-05
1707	2851	7.7e-05
1707	2852	7.7e-05
1707	2853	0.000107
1707	2854	8.1e-05
1707	2855	7.9e-05
1707	2856	9.1e-05
1707	2857	8e-06
1707	2858	9e-06
1707	2859	-7.3e-05
1707	2860	-9.1e-05
1707	2861	-7.6e-05
1707	2862	-0.002375
1707	2863	-7.3e-05
1707	2864	-7.3e-05
1707	2865	-7.2e-05
1707	2866	-7.3e-05
1707	2867	-7.3e-05
1707	2868	-7.3e-05
1707	2869	-7.3e-05
1707	2870	-8.2e-05
1707	2871	-9.7e-05
1707	2872	-7.4e-05
1707	2873	-7.3e-05
1707	2874	-7.4e-05
1707	2875	-7.3e-05
1707	2876	-7.1e-05
1707	2877	1.8e-05
1707	2878	8.5e-05
1707	2879	8.3e-05
1707	2880	6.6e-05
1707	2881	8.3e-05
1707	2882	8.5e-05
1707	2883	7.6e-05
1707	2884	8.3e-05
1707	2885	8.3e-05
1707	2886	8.3e-05
1707	2887	8.3e-05
1707	2888	8.3e-05
1707	2889	9e-05
1707	2890	8.3e-05
1707	2891	8.3e-05
1707	2892	8.4e-05
1707	2893	8.4e-05
1707	2894	8.4e-05
1707	2895	8.3e-05
1707	2896	8.4e-05
1707	2897	8.4e-05
1707	2898	8.8e-05
1707	2899	8.4e-05
1707	2900	8.4e-05
1707	2901	8.6e-05
1707	2902	8.4e-05
1707	2903	8.4e-05
1707	2904	8.5e-05
1707	2905	8.4e-05
1707	2906	8.4e-05
1707	2907	-0.002398
1707	2908	8.4e-05
1707	2909	8.4e-05
1707	2910	8.4e-05
1707	2911	8.4e-05
1707	2912	8.4e-05
1707	2913	8.4e-05
1707	2914	8.4e-05
1707	2915	8.4e-05
1707	2916	8.2e-05
1707	2917	8.2e-05
1707	2918	8.2e-05
1707	2919	7.6e-05
1707	2920	8.2e-05
1707	2921	8.2e-05
1707	2922	7.9e-05
1707	2923	8.2e-05
1707	2924	8.2e-05
1707	2925	8.2e-05
1707	2926	8.2e-05
1707	2927	7.8e-05
1707	2928	8.2e-05
1707	2929	8.2e-05
1707	2930	8.2e-05
1707	2931	8.2e-05
1707	2932	8.4e-05
1707	2933	8.2e-05
1707	2934	8e-05
1707	2935	8.1e-05
1707	2936	8.1e-05
1707	2937	8.1e-05
1707	2938	8.1e-05
1707	2939	8.1e-05
1707	2940	6.6e-05
1707	2941	-0.000819
1707	2942	8.2e-05
1707	2943	7.8e-05
1707	2944	-0.000537
1707	2945	8.2e-05
1707	2946	8.1e-05
1707	2947	8.2e-05
1707	2948	-0.00019
1707	2949	-0.000188
1707	2950	-0.00019
1707	2951	-0.00019
1707	2952	-0.00019
1707	2953	-0.000201
1707	2954	-0.000201
1707	2955	-0.000201
1707	2956	-0.000201
1707	2957	-0.000201
1707	2958	-0.000201
1707	2959	-0.000214
1707	2960	-0.000201
1707	2961	-0.000201
1707	2962	-0.000201
1707	2963	-0.000201
1707	2964	-0.000212
1707	2965	-0.000201
1707	2966	-0.000201
1707	2967	-0.000201
1707	2968	-0.000201
1707	2969	-0.000201
1707	2970	-0.000204
1707	2971	-0.000201
1707	2972	-0.000201
1707	2973	-0.000205
1707	2974	-0.000201
1707	2975	-0.000201
1707	2976	-0.000201
1707	2977	-0.000201
1707	2978	-0.000201
1707	2979	-0.000201
1707	2980	-0.000201
1707	2981	-0.000201
1707	2982	-0.000195
1707	2983	-0.000201
1707	2984	-0.000201
1707	2985	-0.000199
1707	2986	-0.000201
1707	2987	-0.000201
1707	2988	-0.000208
1707	2989	-0.000185
1707	2990	-0.000201
1707	2991	-0.000185
1707	2992	-0.0002
1707	2993	-0.000203
1707	2994	-0.000192
1707	2995	-0.000203
1707	2996	-0.000202
1707	2997	-0.000202
1707	2998	-0.000202
1707	2999	-0.000202
1707	3000	-0.000202
1707	3001	-0.000202
1707	3002	-0.000202
1707	3003	-0.000212
1707	3004	-0.000202
1707	3005	-0.000202
1707	3006	-0.000203
1707	3007	-0.000202
1707	3008	-0.000201
1707	3009	-0.000202
1707	3010	-0.000199
1707	3011	-0.000202
1707	3012	-0.00018
1707	3013	-0.000199
1707	3014	-0.000199
1707	3015	-0.000186
1707	3016	-0.000199
1707	3017	-0.0002
1707	3018	-0.000199
1707	3019	-0.000199
1707	3020	-0.000199
1707	3021	-0.000201
1707	3022	-0.000199
1707	3023	-0.000199
1707	3024	-0.000167
1707	3025	-0.000199
1707	3026	-0.000195
1707	3027	-0.000199
1707	3028	-0.000199
1707	3029	-0.000199
1707	3030	-0.000189
1707	3031	-0.000199
1707	3032	-0.000199
1707	3033	-0.000199
1707	3034	-0.000198
1707	3035	-0.000199
1707	3036	-0.000199
1707	3037	-0.000199
1707	3038	-0.000199
1707	3039	-0.000195
1707	3040	-0.000199
1707	3041	-0.000199
1707	3042	-0.000214
1707	3043	-0.000195
1707	3044	-0.000194
1707	3045	-0.000194
1707	3046	-0.000191
1707	3047	-0.000194
1707	3048	-0.000188
1707	3049	-0.000194
1707	3050	-0.000194
1707	3051	-0.000194
1707	3052	-0.000188
1707	3053	-0.000194
1707	3054	-0.000203
1707	3055	-0.000193
1707	3056	-0.000193
1707	3057	-0.00017
1707	3058	-0.000261
1707	3059	-0.000179
1707	3060	0.000564
1707	3061	-0.000193
1707	3062	-0.000196
1707	3063	-0.000204
1707	3064	-0.000193
1707	3065	-0.000193
1707	3066	-0.000194
1707	3067	-0.000193
1707	3068	-0.000193
1707	3069	-0.000188
1707	3070	-0.000193
1707	3071	-0.000193
1707	3072	-0.000193
1707	3073	-0.000193
1707	3074	-0.000193
1707	3075	-0.000202
1707	3076	-0.000195
1707	3077	-0.000195
1707	3078	-0.000214
1707	3079	-0.000195
1707	3080	-0.000209
1707	3081	-0.000195
1707	3082	-0.000195
1707	3083	-0.000195
1707	3084	-0.000195
1707	3085	-0.000195
1707	3086	-0.000195
1707	3087	-0.000195
1707	3088	-0.000195
1707	3089	-0.000195
1707	3090	-0.000195
1707	3091	-0.000195
1707	3092	-0.000195
1707	3093	-0.000195
1707	3094	-0.000195
1707	3095	-0.000195
1707	3096	-0.000195
1707	3097	-0.000195
1707	3098	-0.000195
1707	3099	-0.000206
1707	3100	-0.000206
1707	3101	-0.000206
1707	3102	-0.000206
1707	3103	0.000562
1707	3104	0.000562
1707	3105	0.000562
1707	3106	0.000562
1707	3107	0.000562
1707	3108	0.000562
1707	3109	0.000562
1707	3110	0.000562
1707	3111	0.000572
1707	3112	0.000562
1707	3113	0.000562
1707	3114	0.000562
1707	3115	0.000562
1707	3116	0.000562
1707	3117	0.000559
1707	3118	0.000559
1707	3119	0.000562
1707	3120	0.000569
1707	3121	0.000562
1707	3122	0.000563
1707	3123	0.000552
1707	3124	0.000559
1707	3125	0.000562
1707	3126	0.000569
1707	3127	0.000562
1707	3128	0.000562
1707	3129	0.000562
1707	3130	0.000562
1707	3131	0.000562
1707	3132	0.000551
1707	3133	0.000562
1707	3134	0.000566
1707	3135	0.000567
1707	3136	0.000562
1707	3137	0.000562
1707	3138	0.000568
1707	3139	0.000562
1707	3140	0.000564
1707	3141	0.00056
1707	3142	0.000562
1707	3143	0.000562
1707	3144	0.000561
1707	3145	0.000569
1707	3146	0.000562
1707	3147	0.000561
1707	3148	0.000562
1707	3149	0.000562
1707	3150	0.000559
1707	3151	0.000562
1707	3152	0.000562
1707	3153	0.00055
1707	3154	0.000562
1707	3155	0.000562
1707	3156	0.000567
1707	3157	0.000562
1707	3158	0.000562
1707	3159	0.000571
1707	3160	0.000562
1707	3161	0.000562
1707	3162	0.00055
1707	3163	0.000561
1707	3164	0.000561
1707	3165	0.000568
1707	3166	0.00057
1707	3167	0.000566
1707	3168	0.000578
1707	3169	0.00057
1707	3170	0.00057
1707	3171	0.00057
1707	3172	0.000567
1707	3173	0.00057
1707	3174	0.00057
1707	3175	0.00057
1707	3176	0.00057
1707	3177	0.00057
1707	3178	0.000567
1707	3179	0.00057
1707	3180	0.000568
1707	3181	0.000556
1707	3182	0.00057
1707	3183	0.000568
1707	3184	0.00057
1707	3185	0.00057
1707	3186	0.000545
1707	3187	0.00057
1707	3188	0.00057
1707	3189	0.000568
1707	3190	0.00057
1707	3191	0.00057
1707	3192	0.00057
1707	3193	0.00057
1707	3194	0.000563
1707	3195	0.000564
1707	3196	0.00057
1707	3197	0.00057
1707	3198	0.00057
1707	3199	0.00057
1707	3200	0.000555
1707	3201	0.000558
1707	3202	0.000542
1707	3203	0.000549
1707	3204	0.00053
1707	3205	0.000539
1707	3206	0.000549
1707	3207	0.000549
1707	3208	0.000553
1707	3209	0.000542
1707	3210	0.000549
1707	3211	0.00057
1707	3212	0.000547
1707	3213	0.000554
1707	3214	0.000559
1707	3215	0.000555
1707	3216	0.000555
1707	3217	0.000555
1707	3218	0.000544
1707	3219	0.000541
1707	3220	0.000545
1707	3221	0.000564
1707	3222	0.000564
1707	3223	0.000555
1707	3224	0.000555
1707	3225	0.000549
1707	3226	0.000555
1707	3227	0.000554
1707	3228	0.000558
1707	3229	0.000555
1707	3230	0.000555
1707	3231	0.00054
1707	3232	0.000551
1707	3233	0.000552
1707	3234	0.000561
1707	3235	0.000555
1707	3236	0.000555
1707	3237	0.000561
1707	3238	0.000555
1707	3239	0.000555
1707	3240	0.000555
1707	3241	0.000515
1707	3242	0.000555
1707	3243	0.000555
1707	3244	0.000555
1707	3245	0.000555
1707	3246	0.000561
1707	3247	0.00056
1707	3248	0.000555
1707	3249	0.000551
1707	3250	0.000563
1707	3251	0.000543
1707	3252	0.000558
1707	3253	0.000551
1707	3254	0.000549
1707	3255	0.000558
1707	3256	0.000555
1707	3257	0.000555
1707	3258	0.000545
1707	3259	0.000547
1707	3260	0.000555
1707	3261	0.00055
1707	3262	0.000541
1707	3263	0.000555
1707	3264	0.000555
1707	3265	0.000555
1707	3266	0.000555
1707	3267	0.000555
1707	3268	0.000555
1707	3269	0.000555
1707	3270	0.000555
1707	3271	0.000555
1707	3272	0.000559
1707	3273	0.000555
1707	3274	0.000555
1707	3275	0.000555
1707	3276	0.000401
1707	3277	0.000555
1707	3278	0.000555
1707	3279	0.000555
1707	3280	0.000564
1707	3281	0.000555
1707	3282	0.000547
1707	3283	0.000566
1707	3284	0.000555
1707	3285	0.000555
1707	3286	0.000555
1707	3287	0.000567
1707	3288	0.000551
1707	3289	0.000555
1707	3290	0.000555
1707	3291	0.000555
1707	3292	0.000555
1707	3293	0.000555
1707	3294	0.000549
1707	3295	0.000555
1707	3296	0.000562
1707	3297	0.000555
1707	3298	0.000555
1707	3299	0.000553
1707	3300	0.000553
1707	3301	0.000561
1707	3302	0.000533
1707	3303	0.00055
1707	3304	0.000555
1707	3305	0.00055
1707	3306	0.000555
1707	3307	0.000555
1707	3308	0.000555
1707	3309	0.000555
1707	3310	0.000588
1707	3311	0.000555
1707	3312	0.000546
1707	3313	0.000555
1707	3314	0.000555
1707	3315	0.000555
1707	3316	0.000555
1707	3317	0.000555
1707	3318	0.000555
1707	3319	0.000555
1707	3320	0.000554
1707	3321	0.000563
1707	3322	0.000553
1707	3323	0.000553
1707	3324	0.000555
1707	3325	0.000554
1707	3326	0.000555
1707	3327	0.000555
1707	3328	0.000555
1707	3329	0.000555
1707	3330	0.000564
1707	3331	0.000554
1707	3332	0.000552
1707	3333	0.000551
1707	3334	0.000552
1707	3335	0.000554
1707	3336	0.000555
1707	3337	0.000564
1707	3338	0.000555
1707	3339	0.000545
1707	3340	0.000562
1707	3341	0.000562
1707	3342	0.000544
1707	3343	0.000555
1707	3344	0.000555
1707	3345	0.000555
1707	3346	0.000555
1707	3347	0.000552
1707	3348	0.000543
1707	3349	0.000555
1707	3350	0.000562
1707	3351	0.000555
1707	3352	0.001604
1707	3353	0.000564
1707	3354	0.000555
1707	3355	0.000555
1707	3356	0.000555
1707	3357	0.000554
1707	3358	0.000555
1707	3359	0.000563
1707	3360	0.000553
1707	3361	0.000561
1707	3362	0.000555
1707	3363	0.000555
1707	3364	0.000543
1707	3365	0.000551
1707	3366	0.000532
1707	3367	0.000564
1707	3368	0.000564
1707	3369	0.000564
1707	3370	0.000561
1707	3371	0.000564
1707	3372	0.000571
1707	3373	0.00057
1707	3374	0.000564
1707	3375	0.00055
1707	3376	0.000564
1707	3377	0.000564
1707	3378	0.000564
1707	3379	0.000564
1707	3380	0.000546
1707	3381	0.000564
1707	3382	0.000555
1707	3383	0.000564
1707	3384	0.000564
1707	3385	0.000558
1707	3386	0.000564
1707	3387	0.000572
1707	3388	0.000576
1707	3389	0.000564
1707	3390	0.000576
1707	3391	0.000564
1707	3392	0.000564
1707	3393	0.000564
1707	3394	0.000568
1707	3395	0.00055
1707	3396	0.000564
1707	3397	0.000557
1707	3398	0.000564
1707	3399	0.000563
1707	3400	0.000561
1707	3401	0.000564
1707	3402	0.000563
1707	3403	0.000564
1707	3404	0.000564
1707	3405	0.000564
1707	3406	0.000557
1707	3407	0.000571
1707	3408	0.000564
1707	3409	0.000571
1707	3410	0.000564
1707	3411	0.000564
1707	3412	0.000564
1707	3413	0.000432
1707	3414	0.000429
1707	3415	0.000411
1707	3416	0.000432
1707	3417	0.00043
1707	3418	0.000429
1707	3419	0.000432
1707	3420	0.000413
1707	3421	0.000432
1707	3422	0.000424
1707	3423	0.000432
1707	3424	0.000429
1707	3425	0.000426
1707	3426	-0.000511
1707	3427	-0.000312
1707	3428	-0.00095
1707	3429	-0.000414
1707	3430	-0.000939
1707	3431	-0.000989
1707	3432	-0.00095
1707	3433	-0.00097
1707	3434	-0.000963
1707	3435	-0.000963
1707	3436	-0.000954
1707	3437	-0.000963
1707	3438	-0.002279
1707	3439	-0.000963
1707	3440	-0.000956
1707	3441	-0.000359
1707	3442	-0.000963
1707	3443	-0.000963
1707	3444	-0.00059
1707	3445	-0.000963
1707	3446	-0.000963
1707	3447	-0.000943
1707	3448	-0.000963
1707	3449	-0.000963
1707	3450	-0.000859
1707	3451	-0.000963
1707	3452	-0.000963
1707	3453	-0.00096
1707	3454	-0.00095
1707	3455	-0.000963
1707	3456	-0.000963
1707	3457	-0.001032
1707	3458	-0.000963
1707	3459	-0.000977
1707	3460	-0.000963
1707	3461	-0.000963
1707	3462	-0.000944
1707	3463	-0.000947
1707	3464	-0.000948
1707	3465	-0.000949
1707	3466	-0.000963
1707	3467	-0.000963
1707	3468	-0.000963
1707	3469	-0.000963
1707	3470	-0.000963
1707	3471	-0.000963
1707	3472	-0.000963
1707	3473	-0.000963
1707	3474	-0.000965
1707	3475	-0.000947
1707	3476	-0.000949
1707	3477	-0.000961
1707	3478	-0.000963
1707	3479	-0.000963
1707	3480	-0.000963
1707	3481	-0.000961
1707	3482	-0.000963
1707	3483	-0.000961
1707	3484	-0.000384
1707	3485	-0.000999
1707	3486	-0.000164
1707	3487	-0.001121
1707	3488	-5.3e-05
1707	3489	-4.9e-05
1707	3490	-8.2e-05
1707	3491	-6.1e-05
1707	3492	-5e-05
1707	3493	-5.1e-05
1707	3494	-5.2e-05
1707	3495	-5.3e-05
1707	3496	-0.001063
1707	3497	-0.001051
1707	3498	-0.001051
1707	3499	-0.001058
1707	3500	-0.001083
1707	3501	-0.001051
1707	3502	-0.001051
1707	3503	-0.000862
1707	3504	-0.000865
1707	3505	-0.000882
1707	3506	-0.000882
1707	3507	-0.000454
1707	3508	-0.00051
1707	3509	-0.000365
1707	3510	-0.0004
1707	3511	-0.000449
1707	3512	-0.000468
1707	3513	-0.000281
1707	3514	-0.000361
1707	3515	-0.000447
1707	3516	-0.00039
1707	3517	-0.000455
1707	3518	-0.000453
1707	3519	-0.000537
1707	3520	-0.000521
1707	3521	-0.000476
1707	3522	-0.000521
1707	3523	-0.00052
1707	3524	-0.00052
1707	3525	-0.000521
1707	3526	-0.000288
1707	3527	-0.00052
1707	3528	-0.00053
1707	3529	-0.000406
1707	3530	-0.00052
1707	3531	-0.000442
1707	3532	-0.00052
1707	3533	-0.000519
1707	3534	-0.000313
1707	3535	-0.000387
1707	3536	-0.000519
1707	3537	-0.000519
1707	3538	-0.000524
1707	3539	-0.000519
1707	3540	-0.000519
1707	3541	-0.000504
1707	3542	-0.000504
1707	3543	-0.000371
1707	3544	-0.000537
1707	3545	-0.000519
1707	3546	-0.000535
1707	3547	-0.000519
1707	3548	-0.000519
1707	3549	-0.00047
1707	3550	-0.000505
1707	3551	-0.000519
1707	3552	-0.00052
1707	3553	-0.000528
1707	3554	-0.000522
1707	3555	-0.000454
1707	3556	-0.000369
1707	3557	-0.000519
1707	3558	-0.000545
1707	3559	-0.000525
1707	3560	-0.000585
1707	3561	-0.000461
1707	3562	-0.000519
1707	3563	-0.000476
1707	3564	-0.000519
1707	3565	-0.000472
1707	3566	-0.000521
1707	3567	-0.000522
1707	3568	-0.000521
1707	3569	-0.000521
1707	3570	-0.000537
1707	3571	-0.000522
1707	3572	-0.000522
1707	3573	-0.000482
1707	3574	-0.000518
1707	3575	-0.000538
1707	3576	-0.000519
1707	3577	-0.000399
1707	3578	-0.000517
1707	3579	-0.000517
1707	3580	-0.000517
1707	3581	-0.000516
1707	3582	-0.000363
1707	3583	-0.000382
1707	3584	-0.000517
1707	3585	-0.000488
1707	3586	-0.000516
1707	3587	-0.000516
1707	3588	-0.000526
1707	3589	-0.000519
1707	3590	-0.000519
1707	3591	-0.000449
1707	3592	-0.000524
1707	3593	-0.00052
1707	3594	-0.000537
1707	3595	-0.000194
1707	3596	-0.000521
1707	3597	-0.000245
1707	3598	-0.000506
1707	3599	-0.00052
1707	3600	-0.000349
1707	3601	-0.000268
1707	3602	-0.000557
1707	3603	-0.000492
1707	3604	-0.000392
1707	3605	-0.000536
1707	3606	-0.000448
1707	3607	-0.000524
1707	3608	-0.00052
1707	3609	-0.000414
1707	3610	-0.000487
1707	3611	-0.000487
1707	3612	-0.000478
1707	3613	-0.000488
1707	3614	-0.000104
1707	3615	-0.000508
1707	3616	-0.000488
1707	3617	-0.000489
1707	3618	-0.000458
1707	3619	-0.000489
1707	3620	-0.000488
1707	3621	-0.000463
1707	3622	-0.000502
1707	3623	-0.000488
1707	3624	-0.000241
1707	3625	-0.000494
1707	3626	-0.000489
1707	3627	-0.000443
1707	3628	-0.000493
1707	3629	-0.000491
1707	3630	-0.000491
1707	3631	-0.000523
1707	3632	-0.000524
1707	3633	-0.00054
1707	3634	-0.000524
1707	3635	-0.000524
1707	3636	-0.000524
1707	3637	-0.000524
1707	3638	-0.000524
1707	3639	-0.000477
1707	3640	0.000564
1707	3641	-0.000523
1707	3642	-0.000523
1707	3643	-0.000523
1707	3644	-0.000524
1707	3645	-0.00027
1707	3646	-0.000533
1707	3647	-0.000416
1707	3648	-0.000524
1707	3649	-0.000523
1707	3650	-0.000523
1707	3651	-0.000523
1707	3652	-0.000542
1707	3653	-0.000523
1707	3654	-0.00048
1707	3655	-0.000297
1707	3656	-0.000486
1707	3657	-0.000517
1707	3658	-0.000523
1707	3659	-0.000523
1707	3660	-0.000529
1707	3661	-0.000533
1707	3662	-0.000427
1707	3663	-0.000525
1707	3664	-0.000529
1707	3665	-0.000525
1707	3666	-0.000529
1707	3667	-0.000474
1707	3668	-0.000525
1707	3669	-0.000527
1707	3670	-0.000515
1707	3671	-0.000526
1707	3672	-0.000146
1707	3673	-0.000293
1707	3674	-0.000523
1707	3675	-0.000521
1707	3676	-0.00052
1707	3677	0.000326
1707	3678	0.00032
1707	3679	0.000326
1707	3680	0.000326
1707	3681	0.000337
1707	3682	0.000326
1707	3683	0.000325
1707	3684	0.000325
1707	3685	0.000324
1707	3686	0.000322
1707	3687	0.000349
1707	3688	0.000338
1707	3689	0.00033
1707	3690	0.000333
1707	3691	0.000329
1707	3692	0.000325
1707	3693	0.000324
1707	3694	0.000324
1707	3695	0.00033
1707	3696	0.000324
1707	3697	0.000319
1707	3698	0.00033
1707	3699	0.000335
1707	3700	0.000328
1707	3701	0.00033
1707	3702	0.00033
1707	3703	0.00033
1707	3704	0.000333
1707	3705	0.000333
1707	3706	0.000326
1707	3707	0.000326
1707	3708	0.000329
1707	3709	0.000329
1707	3710	0.000327
1707	3711	0.000317
1707	3712	0.000329
1707	3713	0.000317
1707	3714	0.000328
1707	3715	0.000319
1707	3716	0.000332
1707	3717	0.000326
1707	3718	0.000333
1707	3719	0.000329
1707	3720	0.000333
1707	3721	0.000329
1707	3722	0.000341
1707	3723	0.000334
1707	3724	0.000293
1707	3725	0.000275
1707	3726	0.000295
1707	3727	0.000295
1707	3728	0.000294
1707	3729	0.000314
1707	3730	0.000327
1707	3731	0.000336
1707	3732	0.000337
1707	3733	0.000326
1707	3734	0.000323
1707	3735	0.000323
1707	3736	0.000323
1707	3737	0.000323
1707	3738	0.000369
1707	3739	0.000362
1707	3740	0.00038
1707	3741	0.000364
1707	3742	0.000363
1707	3743	0.000393
1707	3744	0.000374
1707	3745	0.000371
1707	3746	0.000565
1707	3747	0.000563
1707	3748	0.00058
1707	3749	0.000577
1707	3750	0.000573
1707	3751	0.000563
1707	3752	0.000575
1707	3753	0.000566
1707	3754	0.000579
1707	3755	0.000572
1707	3756	0.00058
1707	3757	0.000572
1707	3758	0.000573
1707	3759	0.000572
1707	3760	0.000572
1707	3761	0.000581
1707	3762	0.000569
1707	3763	0.000572
1707	3764	0.000558
1707	3765	0.000563
1707	3766	0.000572
1707	3767	0.000572
1707	3768	0.00057
1707	3769	0.000569
1707	3770	0.000569
1707	3771	0.000571
1707	3772	0.000558
1707	3773	0.000572
1707	3774	0.000573
1707	3775	0.000578
1707	3776	0.000573
1707	3777	0.000558
1707	3778	0.000557
1707	3779	0.000573
1707	3780	0.000563
1707	3781	0.000573
1707	3782	0.000567
1707	3783	0.000574
1707	3784	0.000574
1707	3785	0.000575
1707	3786	0.000572
1707	3787	0.00058
1707	3788	0.000551
1707	3789	0.000575
1707	3790	0.000521
1707	3791	0.000575
1707	3792	0.000583
1707	3793	0.000572
1707	3794	0.000573
1707	3795	0.000565
1707	3796	0.000573
1707	3797	0.000583
1707	3798	0.000573
1707	3799	0.000575
1707	3800	0.000575
1707	3801	0.000575
1707	3802	0.000566
1707	3803	0.000575
1707	3804	0.000584
1707	3805	0.000575
1707	3806	0.000575
1707	3807	0.000575
1707	3808	0.000575
1707	3809	0.000575
1707	3810	0.000575
1707	3811	0.000575
1707	3812	0.000575
1707	3813	0.000575
1707	3814	0.000575
1707	3815	0.000575
1707	3816	0.00057
1707	3817	0.000575
1707	3818	0.000586
1707	3819	0.000564
1707	3820	0.000564
1707	3821	0.000557
1707	3822	0.00056
1708	1709	0.001631
1708	1710	0.000601
1708	1711	0.000601
1708	1712	0.000458
1708	1713	0.00047
1708	1714	0.000452
1708	1715	0.000472
1708	1716	0.000456
1708	1717	0.000458
1708	1718	0.000459
1708	1719	0.000465
1708	1720	0.000464
1708	1721	0.000466
1708	1722	0.000429
1708	1723	0.000455
1708	1724	0.000459
1708	1725	0.000469
1708	1726	0.000458
1708	1727	0.000458
1708	1728	0.000458
1708	1729	0.000459
1708	1730	0.000471
1708	1731	0.000459
1708	1732	0.000458
1708	1733	0.000458
1708	1734	0.000467
1708	1735	0.000458
1708	1736	0.000442
1708	1737	0.00044
1708	1738	0.000442
1708	1739	0.000442
1708	1740	0.000436
1708	1741	0.000443
1708	1742	0.000443
1708	1743	0.000439
1708	1744	0.000443
1708	1745	0.000445
1708	1746	0.000455
1708	1747	0.000446
1708	1748	0.000443
1708	1749	0.00044
1708	1750	0.000429
1708	1751	0.000443
1708	1752	0.000453
1708	1753	0.000436
1708	1754	0.000443
1708	1755	0.000456
1708	1756	0.000443
1708	1757	0.000443
1708	1758	0.000454
1708	1759	0.000443
1708	1760	0.000443
1708	1761	0.000428
1708	1762	0.000441
1708	1763	0.000442
1708	1764	0.000464
1708	1765	0.00044
1708	1766	0.000443
1708	1767	0.000443
1708	1768	0.000443
1708	1769	0.000443
1708	1770	0.000457
1708	1771	0.000443
1708	1772	0.000443
1708	1773	0.000443
1708	1774	0.000443
1708	1775	0.000443
1708	1776	0.000443
1708	1777	0.000443
1708	1778	0.000444
1708	1779	0.000448
1708	1780	0.000445
1708	1781	0.000441
1708	1782	0.000442
1708	1783	0.000447
1708	1784	0.000442
1708	1785	0.000436
1708	1786	0.000442
1708	1787	0.000442
1708	1788	0.000442
1708	1789	0.000442
1708	1790	0.000442
1708	1791	0.000444
1708	1792	0.000442
1708	1793	0.000442
1708	1794	0.000452
1708	1795	0.00044
1708	1796	0.00044
1708	1797	0.000461
1708	1798	0.000433
1708	1799	0.000433
1708	1800	0.000433
1708	1801	0.000432
1708	1802	0.000433
1708	1803	0.000432
1708	1804	0.000431
1708	1805	0.000433
1708	1806	0.000438
1708	1807	0.000418
1708	1808	0.000427
1708	1809	0.000435
1708	1810	0.000433
1708	1811	0.000446
1708	1812	0.000467
1708	1813	0.000434
1708	1814	0.000434
1708	1815	0.000436
1708	1816	0.000435
1708	1817	0.00042
1708	1818	0.000437
1708	1819	0.000435
1708	1820	0.000435
1708	1821	0.000447
1708	1822	0.000436
1708	1823	0.000433
1708	1824	0.000423
1708	1825	0.000434
1708	1826	0.000434
1708	1827	0.000435
1708	1828	0.000425
1708	1829	0.000425
1708	1830	0.000425
1708	1831	0.000425
1708	1832	0.000425
1708	1833	0.000425
1708	1834	0.000425
1708	1835	0.000425
1708	1836	0.000421
1708	1837	0.000425
1708	1838	0.000425
1708	1839	0.000388
1708	1840	0.000425
1708	1841	0.000294
1708	1842	0.000425
1708	1843	0.000418
1708	1844	0.000425
1708	1845	0.000414
1708	1846	0.000425
1708	1847	0.000423
1708	1848	0.000414
1708	1849	0.000425
1708	1850	0.000425
1708	1851	0.000433
1708	1852	0.000436
1708	1853	0.000428
1708	1854	0.000424
1708	1855	0.000437
1708	1856	0.000425
1708	1857	0.000438
1708	1858	0.000425
1708	1859	0.000423
1708	1860	0.000413
1708	1861	0.000421
1708	1862	0.000422
1708	1863	0.000422
1708	1864	0.000413
1708	1865	0.00046
1708	1866	0.000421
1708	1867	0.000421
1708	1868	0.000422
1708	1869	0.000422
1708	1870	0.000422
1708	1871	0.000422
1708	1872	0.000422
1708	1873	0.000422
1708	1874	0.000408
1708	1875	0.00042
1708	1876	0.000423
1708	1877	0.000422
1708	1878	0.000433
1708	1879	0.000434
1708	1880	0.000421
1708	1881	0.000422
1708	1882	0.000433
1708	1883	0.00042
1708	1884	0.00042
1708	1885	0.000411
1708	1886	0.000421
1708	1887	0.000418
1708	1888	0.000421
1708	1889	0.000421
1708	1890	0.000407
1708	1891	0.000433
1708	1892	0.000421
1708	1893	0.000414
1708	1894	0.00042
1708	1895	0.000423
1708	1896	0.00042
1708	1897	0.00042
1708	1898	0.00042
1708	1899	0.00042
1708	1900	0.00042
1708	1901	0.00042
1708	1902	0.00042
1708	1903	0.000433
1708	1904	0.00042
1708	1905	0.00042
1708	1906	0.00042
1708	1907	0.00042
1708	1908	0.000433
1708	1909	0.00042
1708	1910	0.000416
1708	1911	0.000413
1708	1912	0.000429
1708	1913	0.000436
1708	1914	0.000434
1708	1915	0.000423
1708	1916	0.000423
1708	1917	0.00042
1708	1918	0.000423
1708	1919	0.000413
1708	1920	0.000433
1708	1921	0.000423
1708	1922	0.000208
1708	1923	0.000214
1708	1924	0.000205
1708	1925	0.000212
1708	1926	0.0002
1708	1927	0.000216
1708	1928	0.000208
1708	1929	0.0002
1708	1930	0.000208
1708	1931	0.000208
1708	1932	0.000208
1708	1933	0.000207
1708	1934	0.000207
1708	1935	0.000221
1708	1936	0.000207
1708	1937	0.000229
1708	1938	0.000207
1708	1939	0.000226
1708	1940	0.000212
1708	1941	0.000212
1708	1942	0.000207
1708	1943	0.000207
1708	1944	0.000229
1708	1945	0.000344
1708	1946	0.000344
1708	1947	0.000344
1708	1948	0.000344
1708	1949	0.000344
1708	1950	0.000358
1708	1951	0.00035
1708	1952	0.00035
1708	1953	0.00035
1708	1954	0.00035
1708	1955	0.00035
1708	1956	0.000356
1708	1957	0.000355
1708	1958	0.000381
1708	1959	0.000357
1708	1960	0.000369
1708	1961	0.000355
1708	1962	0.000353
1708	1963	-0.001333
1708	1964	0.000355
1708	1965	0.000367
1708	1966	0.000355
1708	1967	0.000355
1708	1968	0.000433
1708	1969	0.000354
1708	1970	0.000355
1708	1971	0.000503
1708	1972	0.000355
1708	1973	0.000151
1708	1974	0.000412
1708	1975	0.000368
1708	1976	0.000349
1708	1977	0.000368
1708	1978	0.000357
1708	1979	0.000368
1708	1980	0.000369
1708	1981	0.000357
1708	1982	0.000357
1708	1983	0.000372
1708	1984	0.000364
1708	1985	0.000364
1708	1986	0.000372
1708	1987	0.000364
1708	1988	0.000364
1708	1989	0.000378
1708	1990	0.000364
1708	1991	0.000364
1708	1992	0.000364
1708	1993	0.000364
1708	1994	0.000364
1708	1995	0.000377
1708	1996	0.000396
1708	1997	0.000358
1708	1998	0.000361
1708	1999	-0.000233
1708	2000	0.000357
1708	2001	0.000363
1708	2002	0.000358
1708	2003	0.000347
1708	2004	0.000352
1708	2005	0.000352
1708	2006	0.000352
1708	2007	0.000355
1708	2008	0.000358
1708	2009	0.000352
1708	2010	0.000376
1708	2011	0.000352
1708	2012	0.000352
1708	2013	0.000352
1708	2014	0.000354
1708	2015	0.000367
1708	2016	0.000352
1708	2017	0.000343
1708	2018	0.000363
1708	2019	0.000351
1708	2020	0.000351
1708	2021	0.000351
1708	2022	0.000359
1708	2023	-0.000346
1708	2024	0.000358
1708	2025	0.000439
1708	2026	0.000402
1708	2027	0.000371
1708	2028	0.000375
1708	2029	0.000371
1708	2030	0.000408
1708	2031	0.000427
1708	2032	0.000376
1708	2033	0.000365
1708	2034	0.000368
1708	2035	-0.000164
1708	2036	-0.00018
1708	2037	-0.001578
1708	2038	-0.000151
1708	2039	-0.000151
1708	2040	-0.000147
1708	2041	-0.000157
1708	2042	-0.00146
1708	2043	7.9e-05
1708	2044	9.6e-05
1708	2045	9.7e-05
1708	2046	0.000179
1708	2047	9.8e-05
1708	2048	0.000118
1708	2049	0.000112
1708	2050	0.000116
1708	2051	0.000146
1708	2052	-0.000471
1708	2053	-0.000491
1708	2054	-0.000491
1708	2055	-0.000491
1708	2056	-0.000489
1708	2057	-0.000489
1708	2058	-0.00049
1708	2059	-0.000484
1708	2060	-0.0005
1708	2061	-0.000467
1708	2062	-0.000464
1708	2063	-0.000434
1708	2064	-0.000473
1708	2065	-0.000474
1708	2066	-0.000462
1708	2067	-0.00048
1708	2068	-0.000477
1708	2069	-0.000479
1708	2070	-0.000464
1708	2071	-0.000443
1708	2072	-0.00048
1708	2073	-0.000479
1708	2074	-0.000484
1708	2075	-0.000484
1708	2076	-0.000484
1708	2077	-0.000481
1708	2078	-0.00048
1708	2079	-0.000472
1708	2080	-0.000472
1708	2081	-0.000469
1708	2082	-0.000492
1708	2083	-0.000472
1708	2084	-0.000472
1708	2085	-0.000468
1708	2086	-0.000461
1708	2087	-0.000453
1708	2088	-0.000461
1708	2089	-0.000461
1708	2090	-0.000456
1708	2091	-0.000452
1708	2092	-0.000452
1708	2093	-0.000444
1708	2094	-0.000452
1708	2095	-0.000452
1708	2096	-0.000452
1708	2097	-0.000443
1708	2098	-0.000455
1708	2099	-0.000455
1708	2100	-0.000455
1708	2101	-0.000445
1708	2102	-0.000769
1708	2103	-0.000455
1708	2104	-0.000503
1708	2105	-0.000465
1708	2106	-0.000446
1708	2107	-0.000459
1708	2108	-0.000438
1708	2109	-0.000453
1708	2110	-0.000456
1708	2111	0.000169
1708	2112	-0.000442
1708	2113	-0.000454
1708	2114	-0.000459
1708	2115	-0.00045
1708	2116	-0.000456
1708	2117	-0.000442
1708	2118	-0.000458
1708	2119	-0.000458
1708	2120	-0.000458
1708	2121	-0.00048
1708	2122	-0.000458
1708	2123	-0.000473
1708	2124	-0.000462
1708	2125	-0.000472
1708	2126	-0.000455
1708	2127	-0.000455
1708	2128	-0.000455
1708	2129	-0.000458
1708	2130	-0.000447
1708	2131	-0.000455
1708	2132	-0.000458
1708	2133	-0.000459
1708	2134	-0.000469
1708	2135	-0.000462
1708	2136	-0.000467
1708	2137	-0.000464
1708	2138	-0.000472
1708	2139	-0.000472
1708	2140	-0.000472
1708	2141	-0.000472
1708	2142	-0.000472
1708	2143	-0.000472
1708	2144	-0.000482
1708	2145	-0.000432
1708	2146	-0.000482
1708	2147	-0.001501
1708	2148	-0.000477
1708	2149	-0.00049
1708	2150	-0.000492
1708	2151	-0.000482
1708	2152	-0.000482
1708	2153	-0.000479
1708	2154	-0.000486
1708	2155	-0.000484
1708	2156	-0.000474
1708	2157	-0.000487
1708	2158	-0.000472
1708	2159	-0.000487
1708	2160	-0.000477
1708	2161	-0.000487
1708	2162	-0.000484
1708	2163	-0.000477
1708	2164	-0.000487
1708	2165	-0.00049
1708	2166	-0.00049
1708	2167	-0.00049
1708	2168	-0.000497
1708	2169	-0.000364
1708	2170	-0.00049
1708	2171	-0.00049
1708	2172	-0.000476
1708	2173	-0.00049
1708	2174	-0.00049
1708	2175	-0.000483
1708	2176	-0.000483
1708	2177	-0.000485
1708	2178	-0.000485
1708	2179	-0.000485
1708	2180	-0.000485
1708	2181	-0.000485
1708	2182	-0.00049
1708	2183	-0.00049
1708	2184	-0.00049
1708	2185	-0.00049
1708	2186	-0.00049
1708	2187	-0.000481
1708	2188	-0.00049
1708	2189	-0.000467
1708	2190	-0.000495
1708	2191	-0.000495
1708	2192	-0.000495
1708	2193	-0.00107
1708	2194	-0.001074
1708	2195	-0.001051
1708	2196	-0.001055
1708	2197	-0.00107
1708	2198	-0.00107
1708	2199	-0.001078
1708	2200	-0.001081
1708	2201	-0.001074
1708	2202	-0.001065
1708	2203	-0.00107
1708	2204	-0.001071
1708	2205	-0.001066
1708	2206	-0.001056
1708	2207	-0.001075
1708	2208	-0.001068
1708	2209	-0.001068
1708	2210	-0.001065
1708	2211	-0.001067
1708	2212	-0.001065
1708	2213	-0.001065
1708	2214	-0.001065
1708	2215	-0.001069
1708	2216	-0.00103
1708	2217	-0.001053
1708	2218	-0.001068
1708	2219	-0.001068
1708	2220	-0.001057
1708	2221	-0.001068
1708	2222	-0.001068
1708	2223	-0.001068
1708	2224	-0.001069
1708	2225	-0.001069
1708	2226	-0.001063
1708	2227	-0.001064
1708	2228	-0.001064
1708	2229	-0.001062
1708	2230	-0.001064
1708	2231	-0.001061
1708	2232	-0.00106
1708	2233	-0.00106
1708	2234	-0.001054
1708	2235	-0.001056
1708	2236	-0.001067
1708	2237	-0.001067
1708	2238	-0.001043
1708	2239	-0.001067
1708	2240	-0.001051
1708	2241	-0.001054
1708	2242	-0.001043
1708	2243	-0.001064
1708	2244	-0.001071
1708	2245	-0.001071
1708	2246	-0.001071
1708	2247	-0.001074
1708	2248	-0.001072
1708	2249	-0.001072
1708	2250	-0.00107
1708	2251	-0.001062
1708	2252	-0.001051
1708	2253	-0.001056
1708	2254	-0.001045
1708	2255	-0.001062
1708	2256	-0.00106
1708	2257	-0.001057
1708	2258	-0.001053
1708	2259	-0.001053
1708	2260	-0.001053
1708	2261	-0.001033
1708	2262	-0.001053
1708	2263	-0.001053
1708	2264	-0.001062
1708	2265	-0.001063
1708	2266	-0.001063
1708	2267	-0.001063
1708	2268	-0.001063
1708	2269	-0.001063
1708	2270	-0.001064
1708	2271	-0.001061
1708	2272	-0.001073
1708	2273	-0.001073
1708	2274	-0.001079
1708	2275	-0.001078
1708	2276	-0.001078
1708	2277	-0.001058
1708	2278	-0.001078
1708	2279	-0.001078
1708	2280	-0.00106
1708	2281	-0.00108
1708	2282	-0.001079
1708	2283	-0.001079
1708	2284	-0.00108
1708	2285	-0.001079
1708	2286	-0.001066
1708	2287	-0.001071
1708	2288	-0.001074
1708	2289	-0.001026
1708	2290	-0.001027
1708	2291	-0.001027
1708	2292	-0.001651
1708	2293	-0.00101
1708	2294	-0.001022
1708	2295	-0.00103
1708	2296	-0.00103
1708	2297	-0.00103
1708	2298	-0.00103
1708	2299	-0.001028
1708	2300	-0.00103
1708	2301	-0.00103
1708	2302	-0.00104
1708	2303	-0.001017
1708	2304	-0.001051
1708	2305	-0.001039
1708	2306	-0.001027
1708	2307	-0.001028
1708	2308	-0.001029
1708	2309	-0.001029
1708	2310	-0.001021
1708	2311	-0.001041
1708	2312	-0.00104
1708	2313	-0.001031
1708	2314	-0.001027
1708	2315	-0.001029
1708	2316	-0.001029
1708	2317	-0.001029
1708	2318	-0.001031
1708	2319	-0.001029
1708	2320	-0.001023
1708	2321	-0.001053
1708	2322	-0.001028
1708	2323	-0.001053
1708	2324	-0.001058
1708	2325	-0.001044
1708	2326	-0.001047
1708	2327	-0.001058
1708	2328	-0.001104
1708	2329	-0.001104
1708	2330	-0.001101
1708	2331	-0.001092
1708	2332	-0.001101
1708	2333	-0.001101
1708	2334	-0.001091
1708	2335	-0.001086
1708	2336	-0.001101
1708	2337	-0.001101
1708	2338	-0.001083
1708	2339	-0.001101
1708	2340	-0.001078
1708	2341	-0.001101
1708	2342	-0.001101
1708	2343	-0.001093
1708	2344	-0.001101
1708	2345	-0.001101
1708	2346	-0.001081
1708	2347	-0.001081
1708	2348	-0.001089
1708	2349	-0.001101
1708	2350	-0.001101
1708	2351	-0.001101
1708	2352	-0.001101
1708	2353	-0.001101
1708	2354	-0.001101
1708	2355	-0.001101
1708	2356	-0.001101
1708	2357	-0.001081
1708	2358	-0.001045
1708	2359	-0.001083
1708	2360	-0.001101
1708	2361	-0.001084
1708	2362	-0.00109
1708	2363	-0.001101
1708	2364	-0.001101
1708	2365	-0.001101
1708	2366	-0.001101
1708	2367	-0.001176
1708	2368	-0.001101
1708	2369	-0.001101
1708	2370	-0.001105
1708	2371	-0.001097
1708	2372	-0.001084
1708	2373	-0.001101
1708	2374	-0.001101
1708	2375	-0.001101
1708	2376	-0.001064
1708	2377	-0.001077
1708	2378	-0.001104
1708	2379	-0.001104
1708	2380	-0.001087
1708	2381	-0.001104
1708	2382	-0.001104
1708	2383	-0.001104
1708	2384	-0.001104
1708	2385	-0.001104
1708	2386	-0.001715
1708	2387	-0.001107
1708	2388	-0.001102
1708	2389	-0.001107
1708	2390	-0.001107
1708	2391	-0.001107
1708	2392	-0.001107
1708	2393	-0.001098
1708	2394	-0.001107
1708	2395	-0.001107
1708	2396	-0.001087
1708	2397	-0.001087
1708	2398	-0.001085
1708	2399	-0.001085
1708	2400	-0.001085
1708	2401	-0.001085
1708	2402	-0.001085
1708	2403	-0.001082
1708	2404	-0.001085
1708	2405	-0.001085
1708	2406	-0.001085
1708	2407	-0.001085
1708	2408	-0.001085
1708	2409	-0.001085
1708	2410	-0.001105
1708	2411	-0.001104
1708	2412	-0.001094
1708	2413	-0.001093
1708	2414	-0.001091
1708	2415	-0.001091
1708	2416	-0.001093
1708	2417	-0.001091
1708	2418	-0.001088
1708	2419	-0.001091
1708	2420	-0.001091
1708	2421	-0.001091
1708	2422	-0.001102
1708	2423	-0.001087
1708	2424	-0.001084
1708	2425	-0.001102
1708	2426	-0.001069
1708	2427	-0.001092
1708	2428	-0.001093
1708	2429	-0.001091
1708	2430	-0.001091
1708	2431	-0.001091
1708	2432	-0.001074
1708	2433	-0.001091
1708	2434	-0.001085
1708	2435	-0.001089
1708	2436	-0.001068
1708	2437	-0.001084
1708	2438	-0.001057
1708	2439	-0.001076
1708	2440	-0.001083
1708	2441	-0.001083
1708	2442	-0.001067
1708	2443	-0.001084
1708	2444	-0.001046
1708	2445	-0.001071
1708	2446	-0.001083
1708	2447	-0.001083
1708	2448	-0.001084
1708	2449	-0.001086
1708	2450	-0.001083
1708	2451	-0.001083
1708	2452	-0.001065
1708	2453	-0.001083
1708	2454	-0.001067
1708	2455	-0.001083
1708	2456	-0.001083
1708	2457	-0.001083
1708	2458	-0.001075
1708	2459	-0.001088
1708	2460	-0.00107
1708	2461	-0.001099
1708	2462	-0.001084
1708	2463	-0.001073
1708	2464	-0.001078
1708	2465	-0.001084
1708	2466	-0.001051
1708	2467	-0.001084
1708	2468	-0.001084
1708	2469	-0.001083
1708	2470	-0.001083
1708	2471	-0.001082
1708	2472	-0.001095
1708	2473	-0.001091
1708	2474	-0.001091
1708	2475	-0.001094
1708	2476	-0.00109
1708	2477	-0.001091
1708	2478	-0.001093
1708	2479	-0.001091
1708	2480	-0.001071
1708	2481	-0.001091
1708	2482	-0.001091
1708	2483	-0.001091
1708	2484	-0.001102
1708	2485	-0.001062
1708	2486	-0.001091
1708	2487	-0.001091
1708	2488	-0.001091
1708	2489	-0.001091
1708	2490	-0.001091
1708	2491	-0.001074
1708	2492	-0.001095
1708	2493	-0.001094
1708	2494	-0.001094
1708	2495	-0.001094
1708	2496	-0.001108
1708	2497	-0.001108
1708	2498	-0.001108
1708	2499	-0.001108
1708	2500	-0.001084
1708	2501	-0.001119
1708	2502	-0.001104
1708	2503	-0.001115
1708	2504	-0.001099
1708	2505	-0.001115
1708	2506	-0.001095
1708	2507	-0.001094
1708	2508	-0.001074
1708	2509	-0.001115
1708	2510	-0.001115
1708	2511	-0.001104
1708	2512	-0.001095
1708	2513	-0.001115
1708	2514	-0.00112
1708	2515	-0.001127
1708	2516	-0.001092
1708	2517	-0.001115
1708	2518	-0.001107
1708	2519	-0.001107
1708	2520	-0.001108
1708	2521	-0.001107
1708	2522	-0.001096
1708	2523	-0.001102
1708	2524	-0.001111
1708	2525	-0.001081
1708	2526	-0.001114
1708	2527	-0.001101
1708	2528	-0.001077
1708	2529	-0.001099
1708	2530	-0.001096
1708	2531	-0.00109
1708	2532	-0.001112
1708	2533	-0.001069
1708	2534	-0.00106
1708	2535	-0.001091
1708	2536	-0.001095
1708	2537	-0.00109
1708	2538	-0.001104
1708	2539	-0.001104
1708	2540	-0.001109
1708	2541	-0.001104
1708	2542	-0.001104
1708	2543	-0.001104
1708	2544	-0.000769
1708	2545	-0.000725
1708	2546	-0.000672
1708	2547	-0.000615
1708	2548	-0.000813
1708	2549	-0.000674
1708	2550	-0.000656
1708	2551	-0.000674
1708	2552	-0.000728
1708	2553	-0.000728
1708	2554	-0.000751
1708	2555	-0.000693
1708	2556	-0.000728
1708	2557	-0.000727
1708	2558	-0.000727
1708	2559	-0.000729
1708	2560	-0.000728
1708	2561	-0.000728
1708	2562	-0.000891
1708	2563	-0.000673
1708	2564	-0.000666
1708	2565	-0.000656
1708	2566	-0.000666
1708	2567	-0.000737
1708	2568	-0.000564
1708	2569	-0.000666
1708	2570	-0.000666
1708	2571	-0.000653
1708	2572	-0.000737
1708	2573	-0.000666
1708	2574	-0.000676
1708	2575	-0.00067
1708	2576	-0.00096
1708	2577	-0.000679
1708	2578	-0.000655
1708	2579	-0.000646
1708	2580	-0.000781
1708	2581	-0.000648
1708	2582	-0.000646
1708	2583	-0.000646
1708	2584	-0.000646
1708	2585	-0.000647
1708	2586	-0.000647
1708	2587	-0.000647
1708	2588	-0.000646
1708	2589	-0.000699
1708	2590	-0.000653
1708	2591	-0.000647
1708	2592	-0.000646
1708	2593	-0.000646
1708	2594	-0.001048
1708	2595	-0.00072
1708	2596	-0.000629
1708	2597	-0.000647
1708	2598	-0.000644
1708	2599	-0.000611
1708	2600	-0.000647
1708	2601	-0.000696
1708	2602	-0.000611
1708	2603	-0.000611
1708	2604	-0.000611
1708	2605	-0.000612
1708	2606	-0.000612
1708	2607	-0.000612
1708	2608	-0.000612
1708	2609	-0.000766
1708	2610	-0.000796
1708	2611	-0.00081
1708	2612	-0.000774
1708	2613	-0.000767
1708	2614	-0.000767
1708	2615	-0.000767
1708	2616	-0.000777
1708	2617	-0.000767
1708	2618	-0.000767
1708	2619	-0.000806
1708	2620	-0.000767
1708	2621	-0.000767
1708	2622	-0.000754
1708	2623	-0.000778
1708	2624	-0.000781
1708	2625	-0.00078
1708	2626	-0.00078
1708	2627	-0.00078
1708	2628	-0.00078
1708	2629	-0.000779
1708	2630	-0.00078
1708	2631	-0.000852
1708	2632	-0.000811
1708	2633	-0.00078
1708	2634	-0.000784
1708	2635	-0.000955
1708	2636	-0.00094
1708	2637	-0.000808
1708	2638	-0.00078
1708	2639	-0.000781
1708	2640	-0.000748
1708	2641	-0.000781
1708	2642	-0.000781
1708	2643	-0.000804
1708	2644	-0.000781
1708	2645	-0.000781
1708	2646	-0.000376
1708	2647	-0.00078
1708	2648	-0.000995
1708	2649	-0.00078
1708	2650	-0.00078
1708	2651	-0.000548
1708	2652	-0.000541
1708	2653	-0.000547
1708	2654	-0.000547
1708	2655	-0.000547
1708	2656	-0.000547
1708	2657	-0.000527
1708	2658	-0.000547
1708	2659	-0.000542
1708	2660	-0.000542
1708	2661	-0.000541
1708	2662	-0.000535
1708	2663	-0.000538
1708	2664	-0.00053
1708	2665	7.1e-05
1708	2666	7.1e-05
1708	2667	7.1e-05
1708	2668	7.1e-05
1708	2669	0.000101
1708	2670	7.7e-05
1708	2671	7.1e-05
1708	2672	7.6e-05
1708	2673	7.1e-05
1708	2674	-6e-06
1708	2675	7.4e-05
1708	2676	6.8e-05
1708	2677	6.5e-05
1708	2678	6.8e-05
1708	2679	7.1e-05
1708	2680	9.8e-05
1708	2681	6.8e-05
1708	2682	7.1e-05
1708	2683	6.9e-05
1708	2684	6.8e-05
1708	2685	6.8e-05
1708	2686	6.8e-05
1708	2687	9.3e-05
1708	2688	6.8e-05
1708	2689	6.8e-05
1708	2690	6.6e-05
1708	2691	8.4e-05
1708	2692	6.6e-05
1708	2693	6.6e-05
1708	2694	6.6e-05
1708	2695	8.1e-05
1708	2696	6.6e-05
1708	2697	5.9e-05
1708	2698	6.6e-05
1708	2699	6.6e-05
1708	2700	7.7e-05
1708	2701	6.6e-05
1708	2702	6.6e-05
1708	2703	6.6e-05
1708	2704	6.6e-05
1708	2705	6.6e-05
1708	2706	6.6e-05
1708	2707	6.6e-05
1708	2708	6.6e-05
1708	2709	6.6e-05
1708	2710	6.6e-05
1708	2711	6.6e-05
1708	2712	7.7e-05
1708	2713	6.6e-05
1708	2714	6.6e-05
1708	2715	6.6e-05
1708	2716	6.6e-05
1708	2717	6.6e-05
1708	2718	7.4e-05
1708	2719	6.6e-05
1708	2720	6.6e-05
1708	2721	6.5e-05
1708	2722	7.4e-05
1708	2723	6.6e-05
1708	2724	6.6e-05
1708	2725	7.2e-05
1708	2726	6.5e-05
1708	2727	6.5e-05
1708	2728	6.5e-05
1708	2729	7.7e-05
1708	2730	6.5e-05
1708	2731	6.5e-05
1708	2732	6.8e-05
1708	2733	6.8e-05
1708	2734	6.8e-05
1708	2735	6.8e-05
1708	2736	6.8e-05
1708	2737	6.8e-05
1708	2738	6.8e-05
1708	2739	6.9e-05
1708	2740	6.8e-05
1708	2741	6.8e-05
1708	2742	6.8e-05
1708	2743	6.3e-05
1708	2744	6.8e-05
1708	2745	6.8e-05
1708	2746	6.8e-05
1708	2747	6.8e-05
1708	2748	6.4e-05
1708	2749	6.8e-05
1708	2750	6.4e-05
1708	2751	8.8e-05
1708	2752	6.4e-05
1708	2753	6.2e-05
1708	2754	8.2e-05
1708	2755	6.2e-05
1708	2756	6.2e-05
1708	2757	7.7e-05
1708	2758	6.3e-05
1708	2759	6.2e-05
1708	2760	6.2e-05
1708	2761	6.2e-05
1708	2762	6.2e-05
1708	2763	6.6e-05
1708	2764	6.2e-05
1708	2765	6.2e-05
1708	2766	-3.7e-05
1708	2767	6.2e-05
1708	2768	6.2e-05
1708	2769	7.4e-05
1708	2770	6.2e-05
1708	2771	6.2e-05
1708	2772	-0.000241
1708	2773	6.2e-05
1708	2774	6.2e-05
1708	2775	8e-05
1708	2776	6.2e-05
1708	2777	6.2e-05
1708	2778	6.2e-05
1708	2779	6.2e-05
1708	2780	6.2e-05
1708	2781	7.4e-05
1708	2782	6.2e-05
1708	2783	6.2e-05
1708	2784	9.2e-05
1708	2785	6.2e-05
1708	2786	7.3e-05
1708	2787	-0.000109
1708	2788	6.2e-05
1708	2789	7.8e-05
1708	2790	6.2e-05
1708	2791	6e-05
1708	2792	6.2e-05
1708	2793	6.2e-05
1708	2794	7.2e-05
1708	2795	6.5e-05
1708	2796	6e-05
1708	2797	6.2e-05
1708	2798	6.2e-05
1708	2799	9.2e-05
1708	2800	6.2e-05
1708	2801	6.2e-05
1708	2802	7e-05
1708	2803	6.2e-05
1708	2804	6.2e-05
1708	2805	7.8e-05
1708	2806	-7.8e-05
1708	2807	8e-05
1708	2808	-4.9e-05
1708	2809	-3.2e-05
1708	2810	-3.4e-05
1708	2811	-3.5e-05
1708	2812	-6.3e-05
1708	2813	-3.4e-05
1708	2814	-1.2e-05
1708	2815	-3.4e-05
1708	2816	-6.2e-05
1708	2817	-4.1e-05
1708	2818	-3.4e-05
1708	2819	-5.5e-05
1708	2820	-0.000115
1708	2821	-4.6e-05
1708	2822	-1.5e-05
1708	2823	-5e-05
1708	2824	-2.2e-05
1708	2825	-2.9e-05
1708	2826	-3.3e-05
1708	2827	0.000562
1708	2828	0.000562
1708	2829	-2.8e-05
1708	2830	-2.8e-05
1708	2831	6e-05
1708	2832	6e-05
1708	2833	6e-05
1708	2834	6e-05
1708	2835	6.4e-05
1708	2836	6e-05
1708	2837	5.9e-05
1708	2838	7.7e-05
1708	2839	6e-05
1708	2840	7.2e-05
1708	2841	6e-05
1708	2842	6e-05
1708	2843	6e-05
1708	2844	6e-05
1708	2845	6e-05
1708	2846	6e-05
1708	2847	6e-05
1708	2848	-0.0014
1708	2849	7.8e-05
1708	2850	5.4e-05
1708	2851	6.4e-05
1708	2852	6.4e-05
1708	2853	0.000117
1708	2854	7.7e-05
1708	2855	6.6e-05
1708	2856	8.4e-05
1708	2857	-5e-06
1708	2858	-4e-06
1708	2859	-7.6e-05
1708	2860	-9e-05
1708	2861	-8.2e-05
1708	2862	-0.002388
1708	2863	-8.7e-05
1708	2864	-8.7e-05
1708	2865	-7.3e-05
1708	2866	-8.7e-05
1708	2867	-8.7e-05
1708	2868	-8.7e-05
1708	2869	-8.7e-05
1708	2870	-8.9e-05
1708	2871	-0.000104
1708	2872	-8.1e-05
1708	2873	-8.7e-05
1708	2874	-8.8e-05
1708	2875	-8.7e-05
1708	2876	-8.5e-05
1708	2877	1.8e-05
1708	2878	7.2e-05
1708	2879	7e-05
1708	2880	5.9e-05
1708	2881	7e-05
1708	2882	8.3e-05
1708	2883	6.5e-05
1708	2884	7e-05
1708	2885	7e-05
1708	2886	7e-05
1708	2887	7e-05
1708	2888	7e-05
1708	2889	8.4e-05
1708	2890	7e-05
1708	2891	7e-05
1708	2892	7e-05
1708	2893	7e-05
1708	2894	7e-05
1708	2895	7e-05
1708	2896	7e-05
1708	2897	7e-05
1708	2898	8.2e-05
1708	2899	7e-05
1708	2900	7e-05
1708	2901	7.4e-05
1708	2902	7e-05
1708	2903	7e-05
1708	2904	8.3e-05
1708	2905	7e-05
1708	2906	7e-05
1708	2907	-0.002397
1708	2908	7e-05
1708	2909	7e-05
1708	2910	7e-05
1708	2911	7e-05
1708	2912	7e-05
1708	2913	7e-05
1708	2914	7e-05
1708	2915	7e-05
1708	2916	6.9e-05
1708	2917	6.9e-05
1708	2918	6.9e-05
1708	2919	8.1e-05
1708	2920	6.9e-05
1708	2921	6.9e-05
1708	2922	8.1e-05
1708	2923	6.9e-05
1708	2924	6.9e-05
1708	2925	6.9e-05
1708	2926	6.9e-05
1708	2927	6.4e-05
1708	2928	6.9e-05
1708	2929	6.9e-05
1708	2930	6.9e-05
1708	2931	6.9e-05
1708	2932	7e-05
1708	2933	8e-05
1708	2934	7.4e-05
1708	2935	6.8e-05
1708	2936	6.8e-05
1708	2937	7.6e-05
1708	2938	6.8e-05
1708	2939	6.8e-05
1708	2940	6.4e-05
1708	2941	-0.000814
1708	2942	6.8e-05
1708	2943	6.7e-05
1708	2944	-0.000532
1708	2945	6.8e-05
1708	2946	7.9e-05
1708	2947	6.8e-05
1708	2948	-0.000184
1708	2949	-0.000181
1708	2950	-0.000184
1708	2951	-0.000184
1708	2952	-0.000184
1708	2953	-0.000195
1708	2954	-0.000195
1708	2955	-0.000195
1708	2956	-0.000195
1708	2957	-0.000195
1708	2958	-0.000195
1708	2959	-0.000208
1708	2960	-0.000195
1708	2961	-0.000195
1708	2962	-0.000195
1708	2963	-0.000195
1708	2964	-0.000205
1708	2965	-0.000195
1708	2966	-0.000195
1708	2967	-0.000195
1708	2968	-0.000195
1708	2969	-0.000195
1708	2970	-0.000187
1708	2971	-0.000195
1708	2972	-0.000195
1708	2973	-0.000198
1708	2974	-0.000195
1708	2975	-0.000195
1708	2976	-0.000195
1708	2977	-0.000195
1708	2978	-0.000195
1708	2979	-0.000195
1708	2980	-0.000195
1708	2981	-0.000195
1708	2982	-0.000177
1708	2983	-0.000195
1708	2984	-0.000195
1708	2985	-0.000193
1708	2986	-0.000195
1708	2987	-0.000195
1708	2988	-0.000196
1708	2989	-0.000161
1708	2990	-0.000195
1708	2991	-0.000158
1708	2992	-0.000193
1708	2993	-0.000196
1708	2994	-0.000178
1708	2995	-0.000196
1708	2996	-0.000196
1708	2997	-0.000195
1708	2998	-0.000196
1708	2999	-0.000196
1708	3000	-0.000196
1708	3001	-0.000196
1708	3002	-0.000196
1708	3003	-0.000187
1708	3004	-0.000196
1708	3005	-0.000196
1708	3006	-0.000186
1708	3007	-0.000196
1708	3008	-0.000195
1708	3009	-0.000196
1708	3010	-0.000185
1708	3011	-0.000196
1708	3012	-0.000149
1708	3013	-0.000193
1708	3014	-0.000193
1708	3015	-0.000179
1708	3016	-0.000193
1708	3017	-0.000186
1708	3018	-0.000193
1708	3019	-0.000193
1708	3020	-0.000193
1708	3021	-0.000183
1708	3022	-0.000193
1708	3023	-0.000193
1708	3024	-0.000149
1708	3025	-0.000193
1708	3026	-0.000177
1708	3027	-0.000193
1708	3028	-0.000193
1708	3029	-0.000193
1708	3030	-0.000169
1708	3031	-0.000193
1708	3032	-0.000193
1708	3033	-0.000193
1708	3034	-0.000191
1708	3035	-0.000193
1708	3036	-0.000193
1708	3037	-0.000193
1708	3038	-0.000193
1708	3039	-0.000188
1708	3040	-0.000193
1708	3041	-0.000193
1708	3042	-0.000207
1708	3043	-0.000181
1708	3044	-0.000188
1708	3045	-0.000188
1708	3046	-0.000171
1708	3047	-0.000188
1708	3048	-0.00017
1708	3049	-0.000188
1708	3050	-0.000188
1708	3051	-0.000188
1708	3052	-0.00017
1708	3053	-0.000188
1708	3054	-0.000197
1708	3055	-0.000187
1708	3056	-0.000187
1708	3057	-0.000153
1708	3058	-0.000255
1708	3059	-0.000173
1708	3060	0.000562
1708	3061	-0.000187
1708	3062	-0.00019
1708	3063	-0.000195
1708	3064	-0.000187
1708	3065	-0.000187
1708	3066	-0.000181
1708	3067	-0.000187
1708	3068	-0.000187
1708	3069	-0.00017
1708	3070	-0.000187
1708	3071	-0.000187
1708	3072	-0.000187
1708	3073	-0.000187
1708	3074	-0.000187
1708	3075	-0.000185
1708	3076	-0.000175
1708	3077	-0.000189
1708	3078	-0.000199
1708	3079	-0.000189
1708	3080	-0.000203
1708	3081	-0.000189
1708	3082	-0.000189
1708	3083	-0.000189
1708	3084	-0.000189
1708	3085	-0.000189
1708	3086	-0.000189
1708	3087	-0.000189
1708	3088	-0.000189
1708	3089	-0.000189
1708	3090	-0.000189
1708	3091	-0.000189
1708	3092	-0.000189
1708	3093	-0.000189
1708	3094	-0.000189
1708	3095	-0.000189
1708	3096	-0.000189
1708	3097	-0.000189
1708	3098	-0.000189
1708	3099	-0.0002
1708	3100	-0.000188
1708	3101	-0.0002
1708	3102	-0.0002
1708	3103	0.000567
1708	3104	0.000566
1708	3105	0.000567
1708	3106	0.000567
1708	3107	0.000567
1708	3108	0.000567
1708	3109	0.000567
1708	3110	0.000567
1708	3111	0.000579
1708	3112	0.000567
1708	3113	0.000567
1708	3114	0.000567
1708	3115	0.000567
1708	3116	0.000567
1708	3117	0.000565
1708	3118	0.000566
1708	3119	0.000567
1708	3120	0.000576
1708	3121	0.000567
1708	3122	0.000567
1708	3123	0.00056
1708	3124	0.000578
1708	3125	0.000567
1708	3126	0.000576
1708	3127	0.000567
1708	3128	0.000567
1708	3129	0.000567
1708	3130	0.000567
1708	3131	0.000567
1708	3132	0.000573
1708	3133	0.000567
1708	3134	0.000577
1708	3135	0.000581
1708	3136	0.000567
1708	3137	0.000567
1708	3138	0.000587
1708	3139	0.000567
1708	3140	0.000568
1708	3141	0.000567
1708	3142	0.000567
1708	3143	0.000567
1708	3144	0.000568
1708	3145	0.000586
1708	3146	0.000567
1708	3147	0.000568
1708	3148	0.000567
1708	3149	0.000567
1708	3150	0.00057
1708	3151	0.000567
1708	3152	0.000567
1708	3153	0.000558
1708	3154	0.000567
1708	3155	0.000567
1708	3156	0.000577
1708	3157	0.000567
1708	3158	0.000567
1708	3159	0.000578
1708	3160	0.000567
1708	3161	0.000567
1708	3162	0.000557
1708	3163	0.000566
1708	3164	0.000566
1708	3165	0.000575
1708	3166	0.00058
1708	3167	0.000579
1708	3168	0.000581
1708	3169	0.00058
1708	3170	0.00058
1708	3171	0.00058
1708	3172	0.000583
1708	3173	0.00058
1708	3174	0.00058
1708	3175	0.00058
1708	3176	0.00058
1708	3177	0.00058
1708	3178	0.000577
1708	3179	0.00058
1708	3180	0.000585
1708	3181	0.000559
1708	3182	0.00058
1708	3183	0.000581
1708	3184	0.00058
1708	3185	0.00058
1708	3186	0.000548
1708	3187	0.00058
1708	3188	0.00058
1708	3189	0.000584
1708	3190	0.00058
1708	3191	0.00058
1708	3192	0.00058
1708	3193	0.00058
1708	3194	0.00058
1708	3195	0.000576
1708	3196	0.00058
1708	3197	0.00058
1708	3198	0.00058
1708	3199	0.00058
1708	3200	0.000555
1708	3201	0.000565
1708	3202	0.000556
1708	3203	0.000547
1708	3204	0.000531
1708	3205	0.00054
1708	3206	0.000547
1708	3207	0.00055
1708	3208	0.000555
1708	3209	0.000548
1708	3210	0.000547
1708	3211	0.000571
1708	3212	0.000548
1708	3213	0.000572
1708	3214	0.000564
1708	3215	0.000556
1708	3216	0.000556
1708	3217	0.000556
1708	3218	0.000547
1708	3219	0.000548
1708	3220	0.000548
1708	3221	0.000567
1708	3222	0.000568
1708	3223	0.000556
1708	3224	0.000556
1708	3225	0.000552
1708	3226	0.000556
1708	3227	0.000558
1708	3228	0.000566
1708	3229	0.000556
1708	3230	0.000555
1708	3231	0.000544
1708	3232	0.000564
1708	3233	0.000555
1708	3234	0.000564
1708	3235	0.00056
1708	3236	0.000556
1708	3237	0.000565
1708	3238	0.000556
1708	3239	0.000556
1708	3240	0.000556
1708	3241	0.000519
1708	3242	0.000556
1708	3243	0.000556
1708	3244	0.000556
1708	3245	0.000556
1708	3246	0.000565
1708	3247	0.000563
1708	3248	0.000556
1708	3249	0.000559
1708	3250	0.000575
1708	3251	0.000546
1708	3252	0.000571
1708	3253	0.000566
1708	3254	0.000555
1708	3255	0.000566
1708	3256	0.000556
1708	3257	0.000556
1708	3258	0.000548
1708	3259	0.000554
1708	3260	0.000556
1708	3261	0.000555
1708	3262	0.000542
1708	3263	0.000556
1708	3264	0.000556
1708	3265	0.000556
1708	3266	0.000556
1708	3267	0.000556
1708	3268	0.000556
1708	3269	0.000556
1708	3270	0.000556
1708	3271	0.000556
1708	3272	0.000563
1708	3273	0.000556
1708	3274	0.000556
1708	3275	0.000556
1708	3276	0.000401
1708	3277	0.000556
1708	3278	0.000556
1708	3279	0.000556
1708	3280	0.000567
1708	3281	0.000556
1708	3282	0.000557
1708	3283	0.000583
1708	3284	0.000556
1708	3285	0.000556
1708	3286	0.000556
1708	3287	0.000574
1708	3288	0.000558
1708	3289	0.000556
1708	3290	0.000556
1708	3291	0.000556
1708	3292	0.000555
1708	3293	0.000556
1708	3294	0.000555
1708	3295	0.000556
1708	3296	0.000575
1708	3297	0.000556
1708	3298	0.000556
1708	3299	0.000556
1708	3300	0.00056
1708	3301	0.000565
1708	3302	0.000536
1708	3303	0.000553
1708	3304	0.000556
1708	3305	0.000555
1708	3306	0.000556
1708	3307	0.000556
1708	3308	0.000556
1708	3309	0.000556
1708	3310	0.000609
1708	3311	0.000556
1708	3312	0.000548
1708	3313	0.000556
1708	3314	0.000556
1708	3315	0.000556
1708	3316	0.000556
1708	3317	0.000556
1708	3318	0.000556
1708	3319	0.000556
1708	3320	0.000562
1708	3321	0.000576
1708	3322	0.000555
1708	3323	0.000554
1708	3324	0.000556
1708	3325	0.000558
1708	3326	0.000556
1708	3327	0.000556
1708	3328	0.000556
1708	3329	0.000556
1708	3330	0.000567
1708	3331	0.000579
1708	3332	0.00056
1708	3333	0.000561
1708	3334	0.00056
1708	3335	0.000558
1708	3336	0.000556
1708	3337	0.000577
1708	3338	0.000562
1708	3339	0.000549
1708	3340	0.000577
1708	3341	0.000565
1708	3342	0.000548
1708	3343	0.000556
1708	3344	0.000556
1708	3345	0.000556
1708	3346	0.000556
1708	3347	0.000559
1708	3348	0.000554
1708	3349	0.000556
1708	3350	0.000575
1708	3351	0.000556
1708	3352	0.001602
1708	3353	0.000568
1708	3354	0.000556
1708	3355	0.000556
1708	3356	0.000556
1708	3357	0.000562
1708	3358	0.000556
1708	3359	0.000576
1708	3360	0.000556
1708	3361	0.000565
1708	3362	0.000556
1708	3363	0.000556
1708	3364	0.000554
1708	3365	0.000554
1708	3366	0.000537
1708	3367	0.000562
1708	3368	0.000562
1708	3369	0.000562
1708	3370	0.000572
1708	3371	0.000562
1708	3372	0.000571
1708	3373	0.000591
1708	3374	0.000562
1708	3375	0.000548
1708	3376	0.000562
1708	3377	0.000562
1708	3378	0.000562
1708	3379	0.000562
1708	3380	0.000548
1708	3381	0.000562
1708	3382	0.000557
1708	3383	0.000562
1708	3384	0.000562
1708	3385	0.000565
1708	3386	0.000562
1708	3387	0.000582
1708	3388	0.000589
1708	3389	0.000562
1708	3390	0.000589
1708	3391	0.000562
1708	3392	0.000562
1708	3393	0.000562
1708	3394	0.000573
1708	3395	0.000548
1708	3396	0.000562
1708	3397	0.000562
1708	3398	0.000562
1708	3399	0.000564
1708	3400	0.000566
1708	3401	0.000562
1708	3402	0.000563
1708	3403	0.000562
1708	3404	0.000562
1708	3405	0.000562
1708	3406	0.00056
1708	3407	0.000571
1708	3408	0.000562
1708	3409	0.000572
1708	3410	0.000562
1708	3411	0.000562
1708	3412	0.000562
1708	3413	0.000429
1708	3414	0.000429
1708	3415	0.000415
1708	3416	0.000429
1708	3417	0.000433
1708	3418	0.000426
1708	3419	0.000429
1708	3420	0.000428
1708	3421	0.000429
1708	3422	0.000426
1708	3423	0.000429
1708	3424	0.000426
1708	3425	0.000438
1708	3426	-0.000499
1708	3427	-0.000322
1708	3428	-0.000963
1708	3429	-0.000422
1708	3430	-0.000957
1708	3431	-0.001009
1708	3432	-0.000953
1708	3433	-0.000991
1708	3434	-0.000986
1708	3435	-0.000986
1708	3436	-0.000965
1708	3437	-0.000978
1708	3438	-0.002278
1708	3439	-0.000986
1708	3440	-0.000968
1708	3441	-0.000369
1708	3442	-0.000986
1708	3443	-0.000986
1708	3444	-0.000602
1708	3445	-0.000986
1708	3446	-0.000986
1708	3447	-0.000956
1708	3448	-0.000986
1708	3449	-0.000986
1708	3450	-0.000856
1708	3451	-0.000986
1708	3452	-0.000986
1708	3453	-0.000968
1708	3454	-0.000959
1708	3455	-0.000986
1708	3456	-0.000986
1708	3457	-0.00103
1708	3458	-0.000986
1708	3459	-0.000992
1708	3460	-0.000986
1708	3461	-0.000986
1708	3462	-0.000958
1708	3463	-0.000951
1708	3464	-0.00096
1708	3465	-0.000961
1708	3466	-0.000986
1708	3467	-0.000986
1708	3468	-0.000986
1708	3469	-0.000986
1708	3470	-0.000986
1708	3471	-0.000986
1708	3472	-0.000986
1708	3473	-0.000986
1708	3474	-0.000975
1708	3475	-0.000951
1708	3476	-0.000957
1708	3477	-0.000969
1708	3478	-0.000986
1708	3479	-0.000986
1708	3480	-0.000986
1708	3481	-0.000985
1708	3482	-0.000986
1708	3483	-0.000984
1708	3484	-0.000394
1708	3485	-0.001002
1708	3486	-0.000166
1708	3487	-0.001123
1708	3488	-6.5e-05
1708	3489	-4.8e-05
1708	3490	-8.7e-05
1708	3491	-7.1e-05
1708	3492	-4.1e-05
1708	3493	-4.4e-05
1708	3494	-6.3e-05
1708	3495	-6.4e-05
1708	3496	-0.001064
1708	3497	-0.001058
1708	3498	-0.001058
1708	3499	-0.001062
1708	3500	-0.00107
1708	3501	-0.001058
1708	3502	-0.001058
1708	3503	-0.000861
1708	3504	-0.000849
1708	3505	-0.000876
1708	3506	-0.000885
1708	3507	-0.00044
1708	3508	-0.000511
1708	3509	-0.000357
1708	3510	-0.000387
1708	3511	-0.00045
1708	3512	-0.000448
1708	3513	-0.000278
1708	3514	-0.000358
1708	3515	-0.000448
1708	3516	-0.000383
1708	3517	-0.000456
1708	3518	-0.000454
1708	3519	-0.000538
1708	3520	-0.000522
1708	3521	-0.000464
1708	3522	-0.000522
1708	3523	-0.000521
1708	3524	-0.000521
1708	3525	-0.000513
1708	3526	-0.000282
1708	3527	-0.000521
1708	3528	-0.000528
1708	3529	-0.0004
1708	3530	-0.000521
1708	3531	-0.000419
1708	3532	-0.000521
1708	3533	-0.00052
1708	3534	-0.000309
1708	3535	-0.000384
1708	3536	-0.00052
1708	3537	-0.00052
1708	3538	-0.000512
1708	3539	-0.00052
1708	3540	-0.00052
1708	3541	-0.000476
1708	3542	-0.000492
1708	3543	-0.000368
1708	3544	-0.000537
1708	3545	-0.00052
1708	3546	-0.000536
1708	3547	-0.000503
1708	3548	-0.00052
1708	3549	-0.000459
1708	3550	-0.000487
1708	3551	-0.00052
1708	3552	-0.000522
1708	3553	-0.000527
1708	3554	-0.000498
1708	3555	-0.000445
1708	3556	-0.000367
1708	3557	-0.00052
1708	3558	-0.000533
1708	3559	-0.000512
1708	3560	-0.000586
1708	3561	-0.00046
1708	3562	-0.00052
1708	3563	-0.000467
1708	3564	-0.00052
1708	3565	-0.000465
1708	3566	-0.000522
1708	3567	-0.000523
1708	3568	-0.000522
1708	3569	-0.000522
1708	3570	-0.000535
1708	3571	-0.000523
1708	3572	-0.000523
1708	3573	-0.000453
1708	3574	-0.000519
1708	3575	-0.000526
1708	3576	-0.00052
1708	3577	-0.00039
1708	3578	-0.000518
1708	3579	-0.000519
1708	3580	-0.000518
1708	3581	-0.000517
1708	3582	-0.00036
1708	3583	-0.000379
1708	3584	-0.000518
1708	3585	-0.000476
1708	3586	-0.000517
1708	3587	-0.000517
1708	3588	-0.000525
1708	3589	-0.00052
1708	3590	-0.00052
1708	3591	-0.000436
1708	3592	-0.000512
1708	3593	-0.000521
1708	3594	-0.000537
1708	3595	-0.000179
1708	3596	-0.000522
1708	3597	-0.000242
1708	3598	-0.000488
1708	3599	-0.000521
1708	3600	-0.000346
1708	3601	-0.000264
1708	3602	-0.000558
1708	3603	-0.000481
1708	3604	-0.000389
1708	3605	-0.000537
1708	3606	-0.000439
1708	3607	-0.000525
1708	3608	-0.000521
1708	3609	-0.000401
1708	3610	-0.000488
1708	3611	-0.000488
1708	3612	-0.000464
1708	3613	-0.000489
1708	3614	-9e-05
1708	3615	-0.0005
1708	3616	-0.000489
1708	3617	-0.00049
1708	3618	-0.000446
1708	3619	-0.00049
1708	3620	-0.000489
1708	3621	-0.000451
1708	3622	-0.000503
1708	3623	-0.000489
1708	3624	-0.000238
1708	3625	-0.000483
1708	3626	-0.00049
1708	3627	-0.000444
1708	3628	-0.000483
1708	3629	-0.000492
1708	3630	-0.000492
1708	3631	-0.000524
1708	3632	-0.000525
1708	3633	-0.000541
1708	3634	-0.000525
1708	3635	-0.000525
1708	3636	-0.000525
1708	3637	-0.000525
1708	3638	-0.000525
1708	3639	-0.000469
1708	3640	0.000562
1708	3641	-0.000524
1708	3642	-0.000524
1708	3643	-0.000524
1708	3644	-0.000525
1708	3645	-0.000256
1708	3646	-0.000531
1708	3647	-0.000416
1708	3648	-0.000525
1708	3649	-0.000524
1708	3650	-0.000524
1708	3651	-0.000524
1708	3652	-0.000542
1708	3653	-0.000524
1708	3654	-0.000468
1708	3655	-0.000293
1708	3656	-0.000474
1708	3657	-0.000512
1708	3658	-0.000524
1708	3659	-0.000524
1708	3660	-0.000517
1708	3661	-0.000532
1708	3662	-0.000415
1708	3663	-0.000526
1708	3664	-0.000514
1708	3665	-0.000526
1708	3666	-0.00053
1708	3667	-0.000466
1708	3668	-0.000527
1708	3669	-0.000529
1708	3670	-0.000501
1708	3671	-0.000527
1708	3672	-0.000133
1708	3673	-0.000283
1708	3674	-0.000525
1708	3675	-0.000522
1708	3676	-0.000521
1708	3677	0.000332
1708	3678	0.000323
1708	3679	0.000332
1708	3680	0.000332
1708	3681	0.000343
1708	3682	0.000331
1708	3683	0.000331
1708	3684	0.000331
1708	3685	0.000337
1708	3686	0.000334
1708	3687	0.000368
1708	3688	0.000345
1708	3689	0.000336
1708	3690	0.000338
1708	3691	0.000335
1708	3692	0.000331
1708	3693	0.000327
1708	3694	0.000332
1708	3695	0.000336
1708	3696	0.000336
1708	3697	0.000328
1708	3698	0.000336
1708	3699	0.000353
1708	3700	0.000346
1708	3701	0.000336
1708	3702	0.000336
1708	3703	0.000336
1708	3704	0.000339
1708	3705	0.000345
1708	3706	0.000331
1708	3707	0.000338
1708	3708	0.000335
1708	3709	0.000335
1708	3710	0.000339
1708	3711	0.000331
1708	3712	0.000335
1708	3713	0.000322
1708	3714	0.00034
1708	3715	0.000329
1708	3716	0.000338
1708	3717	0.000338
1708	3718	0.000345
1708	3719	0.000335
1708	3720	0.000352
1708	3721	0.000335
1708	3722	0.000347
1708	3723	0.000339
1708	3724	0.000295
1708	3725	0.000284
1708	3726	0.000298
1708	3727	0.000298
1708	3728	0.000298
1708	3729	0.000319
1708	3730	0.000333
1708	3731	0.000343
1708	3732	0.000344
1708	3733	0.000332
1708	3734	0.00033
1708	3735	0.000331
1708	3736	0.00033
1708	3737	0.00033
1708	3738	0.000384
1708	3739	0.000369
1708	3740	0.000388
1708	3741	0.000372
1708	3742	0.000384
1708	3743	0.000418
1708	3744	0.000382
1708	3745	0.000379
1708	3746	0.000565
1708	3747	0.00057
1708	3748	0.000593
1708	3749	0.00058
1708	3750	0.000574
1708	3751	0.000575
1708	3752	0.000581
1708	3753	0.000573
1708	3754	0.000582
1708	3755	0.000575
1708	3756	0.000583
1708	3757	0.000573
1708	3758	0.000576
1708	3759	0.000572
1708	3760	0.000572
1708	3761	0.000584
1708	3762	0.000572
1708	3763	0.000572
1708	3764	0.000558
1708	3765	0.000569
1708	3766	0.000572
1708	3767	0.000572
1708	3768	0.00057
1708	3769	0.00057
1708	3770	0.00057
1708	3771	0.000586
1708	3772	0.000558
1708	3773	0.000573
1708	3774	0.000573
1708	3775	0.000581
1708	3776	0.000573
1708	3777	0.000562
1708	3778	0.000566
1708	3779	0.000573
1708	3780	0.000565
1708	3781	0.000573
1708	3782	0.00057
1708	3783	0.000582
1708	3784	0.000584
1708	3785	0.000576
1708	3786	0.000573
1708	3787	0.000594
1708	3788	0.000555
1708	3789	0.000576
1708	3790	0.000529
1708	3791	0.000576
1708	3792	0.000586
1708	3793	0.000575
1708	3794	0.00058
1708	3795	0.000569
1708	3796	0.000573
1708	3797	0.000596
1708	3798	0.00058
1708	3799	0.000576
1708	3800	0.000576
1708	3801	0.000576
1708	3802	0.000568
1708	3803	0.000575
1708	3804	0.000587
1708	3805	0.000576
1708	3806	0.000576
1708	3807	0.000576
1708	3808	0.000576
1708	3809	0.000576
1708	3810	0.000576
1708	3811	0.000576
1708	3812	0.000576
1708	3813	0.000576
1708	3814	0.000576
1708	3815	0.000576
1708	3816	0.000573
1708	3817	0.000576
1708	3818	0.000602
1708	3819	0.000562
1708	3820	0.000562
1708	3821	0.000552
1708	3822	0.000552
1709	1710	0.001631
1709	1711	0.001631
1709	1712	0.001443
1709	1713	0.001436
1709	1714	0.001433
1709	1715	0.001429
1709	1716	0.001438
1709	1717	0.001443
1709	1718	0.001432
1709	1719	0.001428
1709	1720	0.001434
1709	1721	0.00143
1709	1722	0.001409
1709	1723	0.001435
1709	1724	0.001441
1709	1725	0.001435
1709	1726	0.001443
1709	1727	0.001443
1709	1728	0.001443
1709	1729	0.00144
1709	1730	0.001434
1709	1731	0.00144
1709	1732	0.001443
1709	1733	0.001443
1709	1734	0.00145
1709	1735	0.001447
1709	1736	0.001431
1709	1737	0.001423
1709	1738	0.001431
1709	1739	0.001431
1709	1740	0.001421
1709	1741	0.001435
1709	1742	0.001435
1709	1743	0.001447
1709	1744	0.001435
1709	1745	0.001437
1709	1746	0.001432
1709	1747	0.001433
1709	1748	0.001435
1709	1749	0.001436
1709	1750	0.001439
1709	1751	0.001435
1709	1752	0.001425
1709	1753	0.001429
1709	1754	0.001435
1709	1755	0.001429
1709	1756	0.001435
1709	1757	0.001435
1709	1758	0.001414
1709	1759	0.001435
1709	1760	0.001435
1709	1761	0.001457
1709	1762	0.001433
1709	1763	0.00143
1709	1764	0.001424
1709	1765	0.001431
1709	1766	0.001432
1709	1767	0.001432
1709	1768	0.001432
1709	1769	0.001432
1709	1770	0.001426
1709	1771	0.001432
1709	1772	0.001431
1709	1773	0.001435
1709	1774	0.001432
1709	1775	0.001432
1709	1776	0.001432
1709	1777	0.001432
1709	1778	0.00143
1709	1779	0.00142
1709	1780	0.001433
1709	1781	0.001427
1709	1782	0.001428
1709	1783	0.001429
1709	1784	0.001428
1709	1785	0.00144
1709	1786	0.001428
1709	1787	0.001428
1709	1788	0.001428
1709	1789	0.001428
1709	1790	0.001428
1709	1791	0.001414
1709	1792	0.001428
1709	1793	0.001428
1709	1794	0.001414
1709	1795	0.001427
1709	1796	0.001427
1709	1797	0.001405
1709	1798	0.00142
1709	1799	0.00142
1709	1800	0.00142
1709	1801	0.001416
1709	1802	0.00142
1709	1803	0.001419
1709	1804	0.00142
1709	1805	0.00142
1709	1806	0.001426
1709	1807	0.001422
1709	1808	0.001411
1709	1809	0.00141
1709	1810	0.00142
1709	1811	0.001409
1709	1812	0.001404
1709	1813	0.001422
1709	1814	0.001422
1709	1815	0.001419
1709	1816	0.001422
1709	1817	0.001424
1709	1818	0.001418
1709	1819	0.001422
1709	1820	0.001422
1709	1821	0.001416
1709	1822	0.001418
1709	1823	0.00142
1709	1824	0.001427
1709	1825	0.001422
1709	1826	0.001422
1709	1827	0.001411
1709	1828	0.001414
1709	1829	0.001414
1709	1830	0.001414
1709	1831	0.001414
1709	1832	0.001414
1709	1833	0.001414
1709	1834	0.001414
1709	1835	0.001414
1709	1836	0.001417
1709	1837	0.001414
1709	1838	0.001414
1709	1839	0.001292
1709	1840	0.001414
1709	1841	0.001289
1709	1842	0.001414
1709	1843	0.001423
1709	1844	0.001414
1709	1845	0.001412
1709	1846	0.001414
1709	1847	0.001438
1709	1848	0.001418
1709	1849	0.001414
1709	1850	0.001414
1709	1851	0.001404
1709	1852	0.001403
1709	1853	0.00142
1709	1854	0.00142
1709	1855	0.001401
1709	1856	0.001414
1709	1857	0.001409
1709	1858	0.001414
1709	1859	0.001416
1709	1860	0.001431
1709	1861	0.001408
1709	1862	0.001415
1709	1863	0.001415
1709	1864	0.001435
1709	1865	0.001392
1709	1866	0.0014
1709	1867	0.00141
1709	1868	0.001415
1709	1869	0.001415
1709	1870	0.001427
1709	1871	0.001415
1709	1872	0.001415
1709	1873	0.001415
1709	1874	0.001398
1709	1875	0.001414
1709	1876	0.001411
1709	1877	0.001428
1709	1878	0.001383
1709	1879	0.001396
1709	1880	0.001428
1709	1881	0.001409
1709	1882	0.001401
1709	1883	0.001413
1709	1884	0.001413
1709	1885	0.001411
1709	1886	0.001414
1709	1887	0.001414
1709	1888	0.001414
1709	1889	0.001414
1709	1890	0.001417
1709	1891	0.001405
1709	1892	0.001414
1709	1893	0.001424
1709	1894	0.001412
1709	1895	0.001404
1709	1896	0.001412
1709	1897	0.001412
1709	1898	0.001412
1709	1899	0.001412
1709	1900	0.001412
1709	1901	0.001412
1709	1902	0.001412
1709	1903	0.001406
1709	1904	0.001412
1709	1905	0.001412
1709	1906	0.001412
1709	1907	0.001412
1709	1908	0.001406
1709	1909	0.001412
1709	1910	0.001407
1709	1911	0.001407
1709	1912	0.001399
1709	1913	0.001405
1709	1914	0.001409
1709	1915	0.001416
1709	1916	0.001416
1709	1917	0.001411
1709	1918	0.001416
1709	1919	0.001413
1709	1920	0.001406
1709	1921	0.001416
1709	1922	0.001122
1709	1923	0.001123
1709	1924	0.001118
1709	1925	0.001127
1709	1926	0.001123
1709	1927	0.001131
1709	1928	0.001122
1709	1929	0.001116
1709	1930	0.001122
1709	1931	0.001122
1709	1932	0.001122
1709	1933	0.001122
1709	1934	0.001122
1709	1935	0.001114
1709	1936	0.001122
1709	1937	0.00112
1709	1938	0.001122
1709	1939	0.001123
1709	1940	0.00113
1709	1941	0.00114
1709	1942	0.001122
1709	1943	0.001122
1709	1944	0.001133
1709	1945	-0.000882
1709	1946	-0.000882
1709	1947	-0.000882
1709	1948	-0.000882
1709	1949	-0.000883
1709	1950	-0.00088
1709	1951	-0.000883
1709	1952	-0.000883
1709	1953	-0.000883
1709	1954	-0.000883
1709	1955	-0.000883
1709	1956	-0.000898
1709	1957	-0.000884
1709	1958	-0.000859
1709	1959	-0.000891
1709	1960	-0.000883
1709	1961	-0.000884
1709	1962	-0.000881
1709	1963	0.000139
1709	1964	-0.000884
1709	1965	-0.000885
1709	1966	-0.000884
1709	1967	-0.000884
1709	1968	-0.000808
1709	1969	-0.000856
1709	1970	-0.000884
1709	1971	-0.000683
1709	1972	-0.000885
1709	1973	-0.000959
1709	1974	-0.000823
1709	1975	-0.000891
1709	1976	-0.000889
1709	1977	-0.000885
1709	1978	-0.000885
1709	1979	-0.000878
1709	1980	-0.000886
1709	1981	-0.000885
1709	1982	-0.000885
1709	1983	-0.00087
1709	1984	-0.000881
1709	1985	-0.000881
1709	1986	-0.000879
1709	1987	-0.000881
1709	1988	-0.000881
1709	1989	-0.000875
1709	1990	-0.000881
1709	1991	-0.000881
1709	1992	-0.000881
1709	1993	-0.000881
1709	1994	-0.000881
1709	1995	-0.000856
1709	1996	-0.000819
1709	1997	-0.000883
1709	1998	-0.000879
1709	1999	-0.001063
1709	2000	-0.000884
1709	2001	-0.000891
1709	2002	-0.000883
1709	2003	-0.00088
1709	2004	-0.000855
1709	2005	-0.000883
1709	2006	-0.000883
1709	2007	-0.000843
1709	2008	-0.000878
1709	2009	-0.000883
1709	2010	-0.000885
1709	2011	-0.000883
1709	2012	-0.000883
1709	2013	-0.000879
1709	2014	-0.000891
1709	2015	-0.000825
1709	2016	-0.000883
1709	2017	-0.000879
1709	2018	-0.000887
1709	2019	-0.000891
1709	2020	-0.000884
1709	2021	-0.000884
1709	2022	-0.000896
1709	2023	-0.001155
1709	2024	-0.000884
1709	2025	-0.000823
1709	2026	-0.000868
1709	2027	-0.000877
1709	2028	-0.000873
1709	2029	-0.000876
1709	2030	-0.000875
1709	2031	-0.000791
1709	2032	-0.000888
1709	2033	-0.000875
1709	2034	-0.000878
1709	2035	-0.001036
1709	2036	-0.001037
1709	2037	0.000494
1709	2038	-0.001056
1709	2039	-0.001037
1709	2040	-0.001037
1709	2041	-0.001036
1709	2042	0.000328
1709	2043	1e-06
1709	2044	6.2e-05
1709	2045	7e-05
1709	2046	0.000119
1709	2047	7.4e-05
1709	2048	4.4e-05
1709	2049	6.8e-05
1709	2050	8.9e-05
1709	2051	7.5e-05
1709	2052	-0.000201
1709	2053	-0.000196
1709	2054	-0.000196
1709	2055	-0.000196
1709	2056	-0.000195
1709	2057	-0.000195
1709	2058	-0.000198
1709	2059	-0.000206
1709	2060	-0.000204
1709	2061	-0.000197
1709	2062	-0.00021
1709	2063	-0.000216
1709	2064	-0.000197
1709	2065	-0.000197
1709	2066	-0.000208
1709	2067	-0.000197
1709	2068	-0.000196
1709	2069	-0.000197
1709	2070	-0.000212
1709	2071	-0.000209
1709	2072	-0.000198
1709	2073	-0.000202
1709	2074	-0.0002
1709	2075	-0.0002
1709	2076	-0.000203
1709	2077	-0.0002
1709	2078	-0.000201
1709	2079	-0.00021
1709	2080	-0.000196
1709	2081	-0.000203
1709	2082	-0.000202
1709	2083	-0.000196
1709	2084	-0.000196
1709	2085	-0.000199
1709	2086	-0.000194
1709	2087	-0.000195
1709	2088	-0.000194
1709	2089	-0.000198
1709	2090	-0.00019
1709	2091	-0.00019
1709	2092	-0.00019
1709	2093	-0.000198
1709	2094	-0.000191
1709	2095	-0.000193
1709	2096	-0.000191
1709	2097	-0.000193
1709	2098	-0.000191
1709	2099	-0.000191
1709	2100	-0.000191
1709	2101	-0.000199
1709	2102	-0.000303
1709	2103	-0.000191
1709	2104	-0.000207
1709	2105	-0.000181
1709	2106	-0.000192
1709	2107	-0.000191
1709	2108	-0.000188
1709	2109	-0.000192
1709	2110	-0.00019
1709	2111	0.000256
1709	2112	-0.000185
1709	2113	-0.000202
1709	2114	-0.000191
1709	2115	-0.000199
1709	2116	-0.00019
1709	2117	-0.000191
1709	2118	-0.000189
1709	2119	-0.000189
1709	2120	-0.000188
1709	2121	-0.000192
1709	2122	-0.000188
1709	2123	-0.000182
1709	2124	-0.00019
1709	2125	-0.000194
1709	2126	-0.000187
1709	2127	-0.000187
1709	2128	-0.000187
1709	2129	-0.000188
1709	2130	-0.000188
1709	2131	-0.000187
1709	2132	-0.000188
1709	2133	-0.00021
1709	2134	-0.000195
1709	2135	-0.000202
1709	2136	-0.000205
1709	2137	-0.000198
1709	2138	-0.000195
1709	2139	-0.000195
1709	2140	-0.000195
1709	2141	-0.000195
1709	2142	-0.000195
1709	2143	-0.000197
1709	2144	-0.000202
1709	2145	-0.000209
1709	2146	-0.000202
1709	2147	0.004886
1709	2148	-0.000201
1709	2149	-0.000207
1709	2150	-0.000203
1709	2151	-0.000199
1709	2152	-0.000199
1709	2153	-0.000198
1709	2154	-0.0002
1709	2155	-0.000199
1709	2156	-0.000198
1709	2157	-0.0002
1709	2158	-0.000205
1709	2159	-0.0002
1709	2160	-0.000202
1709	2161	-0.0002
1709	2162	-0.000199
1709	2163	-0.000207
1709	2164	-0.000199
1709	2165	-0.000203
1709	2166	-0.000203
1709	2167	-0.000203
1709	2168	-0.00021
1709	2169	-0.000186
1709	2170	-0.000203
1709	2171	-0.000203
1709	2172	-0.000207
1709	2173	-0.000203
1709	2174	-0.000203
1709	2175	-0.00021
1709	2176	-0.000201
1709	2177	-0.0002
1709	2178	-0.0002
1709	2179	-0.0002
1709	2180	-0.0002
1709	2181	-0.0002
1709	2182	-0.000202
1709	2183	-0.000202
1709	2184	-0.000203
1709	2185	-0.000202
1709	2186	-0.000202
1709	2187	-0.000212
1709	2188	-0.000202
1709	2189	-0.000226
1709	2190	-0.000205
1709	2191	-0.000205
1709	2192	-0.000205
1709	2193	-0.001832
1709	2194	-0.001849
1709	2195	-0.001833
1709	2196	-0.001844
1709	2197	-0.001876
1709	2198	-0.001876
1709	2199	-0.00188
1709	2200	-0.001883
1709	2201	-0.001879
1709	2202	-0.00186
1709	2203	-0.001879
1709	2204	-0.00188
1709	2205	-0.001868
1709	2206	-0.001864
1709	2207	-0.001884
1709	2208	-0.001882
1709	2209	-0.001882
1709	2210	-0.00188
1709	2211	-0.001885
1709	2212	-0.00188
1709	2213	-0.00188
1709	2214	-0.00188
1709	2215	-0.001852
1709	2216	-0.001894
1709	2217	-0.001859
1709	2218	-0.001882
1709	2219	-0.001882
1709	2220	-0.001869
1709	2221	-0.001882
1709	2222	-0.001882
1709	2223	-0.001887
1709	2224	-0.001885
1709	2225	-0.001885
1709	2226	-0.001876
1709	2227	-0.001882
1709	2228	-0.001882
1709	2229	-0.001884
1709	2230	-0.001882
1709	2231	-0.00188
1709	2232	-0.001876
1709	2233	-0.001876
1709	2234	-0.001884
1709	2235	-0.001886
1709	2236	-0.00188
1709	2237	-0.00188
1709	2238	-0.001884
1709	2239	-0.00188
1709	2240	-0.001863
1709	2241	-0.001883
1709	2242	-0.001879
1709	2243	-0.001879
1709	2244	-0.001883
1709	2245	-0.001881
1709	2246	-0.001881
1709	2247	-0.001871
1709	2248	-0.001882
1709	2249	-0.001882
1709	2250	-0.001851
1709	2251	-0.001878
1709	2252	-0.001866
1709	2253	-0.001875
1709	2254	-0.00188
1709	2255	-0.001879
1709	2256	-0.001877
1709	2257	-0.001873
1709	2258	-0.001872
1709	2259	-0.001872
1709	2260	-0.001871
1709	2261	-0.001869
1709	2262	-0.001872
1709	2263	-0.001872
1709	2264	-0.001875
1709	2265	-0.001876
1709	2266	-0.001876
1709	2267	-0.001876
1709	2268	-0.001876
1709	2269	-0.001876
1709	2270	-0.00188
1709	2271	-0.001872
1709	2272	-0.001888
1709	2273	-0.001888
1709	2274	-0.00189
1709	2275	-0.00189
1709	2276	-0.00189
1709	2277	-0.001904
1709	2278	-0.00189
1709	2279	-0.00189
1709	2280	-0.00189
1709	2281	-0.001893
1709	2282	-0.001887
1709	2283	-0.001892
1709	2284	-0.001893
1709	2285	-0.001889
1709	2286	-0.001891
1709	2287	-0.001882
1709	2288	-0.001884
1709	2289	-0.001873
1709	2290	-0.001871
1709	2291	-0.001871
1709	2292	-0.001335
1709	2293	-0.001866
1709	2294	-0.001878
1709	2295	-0.001873
1709	2296	-0.001873
1709	2297	-0.001873
1709	2298	-0.001873
1709	2299	-0.001866
1709	2300	-0.001873
1709	2301	-0.001873
1709	2302	-0.001877
1709	2303	-0.00189
1709	2304	-0.00188
1709	2305	-0.001873
1709	2306	-0.00186
1709	2307	-0.001864
1709	2308	-0.001865
1709	2309	-0.001865
1709	2310	-0.001857
1709	2311	-0.001827
1709	2312	-0.001848
1709	2313	-0.001864
1709	2314	-0.001845
1709	2315	-0.001865
1709	2316	-0.001865
1709	2317	-0.001865
1709	2318	-0.001864
1709	2319	-0.001865
1709	2320	-0.001862
1709	2321	-0.001867
1709	2322	-0.00187
1709	2323	-0.001867
1709	2324	-0.001871
1709	2325	-0.001862
1709	2326	-0.001866
1709	2327	-0.001871
1709	2328	-0.001883
1709	2329	-0.001883
1709	2330	-0.001881
1709	2331	-0.001894
1709	2332	-0.001881
1709	2333	-0.001855
1709	2334	-0.001875
1709	2335	-0.001886
1709	2336	-0.001881
1709	2337	-0.001881
1709	2338	-0.001877
1709	2339	-0.001881
1709	2340	-0.001876
1709	2341	-0.001881
1709	2342	-0.001881
1709	2343	-0.001853
1709	2344	-0.001881
1709	2345	-0.001881
1709	2346	-0.001898
1709	2347	-0.001898
1709	2348	-0.001878
1709	2349	-0.001881
1709	2350	-0.001881
1709	2351	-0.001881
1709	2352	-0.001881
1709	2353	-0.001881
1709	2354	-0.001881
1709	2355	-0.001881
1709	2356	-0.001881
1709	2357	-0.001896
1709	2358	-0.001894
1709	2359	-0.001876
1709	2360	-0.001881
1709	2361	-0.001874
1709	2362	-0.001886
1709	2363	-0.001881
1709	2364	-0.001881
1709	2365	-0.001881
1709	2366	-0.001881
1709	2367	-0.001918
1709	2368	-0.001881
1709	2369	-0.001881
1709	2370	-0.00188
1709	2371	-0.001892
1709	2372	-0.001867
1709	2373	-0.001881
1709	2374	-0.001881
1709	2375	-0.001881
1709	2376	-0.001893
1709	2377	-0.001884
1709	2378	-0.001882
1709	2379	-0.001882
1709	2380	-0.001885
1709	2381	-0.001882
1709	2382	-0.001882
1709	2383	-0.001882
1709	2384	-0.001882
1709	2385	-0.001885
1709	2386	-0.001579
1709	2387	-0.001884
1709	2388	-0.001894
1709	2389	-0.001884
1709	2390	-0.001884
1709	2391	-0.001884
1709	2392	-0.001884
1709	2393	-0.001882
1709	2394	-0.001884
1709	2395	-0.001884
1709	2396	-0.001873
1709	2397	-0.001873
1709	2398	-0.001872
1709	2399	-0.001872
1709	2400	-0.001872
1709	2401	-0.001872
1709	2402	-0.001872
1709	2403	-0.001873
1709	2404	-0.001872
1709	2405	-0.001872
1709	2406	-0.001872
1709	2407	-0.001872
1709	2408	-0.001872
1709	2409	-0.001872
1709	2410	-0.001883
1709	2411	-0.001875
1709	2412	-0.001885
1709	2413	-0.001853
1709	2414	-0.001883
1709	2415	-0.001883
1709	2416	-0.001871
1709	2417	-0.001883
1709	2418	-0.001882
1709	2419	-0.001883
1709	2420	-0.001883
1709	2421	-0.001883
1709	2422	-0.001867
1709	2423	-0.001882
1709	2424	-0.001871
1709	2425	-0.001856
1709	2426	-0.001891
1709	2427	-0.001881
1709	2428	-0.001883
1709	2429	-0.00188
1709	2430	-0.00188
1709	2431	-0.00188
1709	2432	-0.001895
1709	2433	-0.001892
1709	2434	-0.001874
1709	2435	-0.001876
1709	2436	-0.001872
1709	2437	-0.001877
1709	2438	-0.001876
1709	2439	-0.001871
1709	2440	-0.001877
1709	2441	-0.001877
1709	2442	-0.00187
1709	2443	-0.001868
1709	2444	-0.001889
1709	2445	-0.001881
1709	2446	-0.001877
1709	2447	-0.001877
1709	2448	-0.001879
1709	2449	-0.001878
1709	2450	-0.001877
1709	2451	-0.001877
1709	2452	-0.001876
1709	2453	-0.001877
1709	2454	-0.001879
1709	2455	-0.001877
1709	2456	-0.001877
1709	2457	-0.001877
1709	2458	-0.001873
1709	2459	-0.001879
1709	2460	-0.001895
1709	2461	-0.001866
1709	2462	-0.001877
1709	2463	-0.001867
1709	2464	-0.001883
1709	2465	-0.001877
1709	2466	-0.001879
1709	2467	-0.001877
1709	2468	-0.001877
1709	2469	-0.001877
1709	2470	-0.001877
1709	2471	-0.001874
1709	2472	-0.001881
1709	2473	-0.001878
1709	2474	-0.001878
1709	2475	-0.001878
1709	2476	-0.001877
1709	2477	-0.001878
1709	2478	-0.001888
1709	2479	-0.001878
1709	2480	-0.001896
1709	2481	-0.001878
1709	2482	-0.001878
1709	2483	-0.001878
1709	2484	-0.001862
1709	2485	-0.001896
1709	2486	-0.001878
1709	2487	-0.001878
1709	2488	-0.001878
1709	2489	-0.001878
1709	2490	-0.001878
1709	2491	-0.001894
1709	2492	-0.001883
1709	2493	-0.001882
1709	2494	-0.001882
1709	2495	-0.001882
1709	2496	-0.001885
1709	2497	-0.001885
1709	2498	-0.001885
1709	2499	-0.001885
1709	2500	-0.001886
1709	2501	-0.001898
1709	2502	-0.001871
1709	2503	-0.001888
1709	2504	-0.001887
1709	2505	-0.001888
1709	2506	-0.001887
1709	2507	-0.001903
1709	2508	-0.001893
1709	2509	-0.001888
1709	2510	-0.001888
1709	2511	-0.00188
1709	2512	-0.001906
1709	2513	-0.001888
1709	2514	-0.001884
1709	2515	-0.001859
1709	2516	-0.001886
1709	2517	-0.001897
1709	2518	-0.001885
1709	2519	-0.001885
1709	2520	-0.00187
1709	2521	-0.001885
1709	2522	-0.001877
1709	2523	-0.001886
1709	2524	-0.001867
1709	2525	-0.001881
1709	2526	-0.001891
1709	2527	-0.001884
1709	2528	-0.001887
1709	2529	-0.001891
1709	2530	-0.001895
1709	2531	-0.001876
1709	2532	-0.00187
1709	2533	-0.001896
1709	2534	-0.001874
1709	2535	-0.001897
1709	2536	-0.001885
1709	2537	-0.001882
1709	2538	-0.001884
1709	2539	-0.001885
1709	2540	-0.00189
1709	2541	-0.001885
1709	2542	-0.001885
1709	2543	-0.001885
1709	2544	-0.00171
1709	2545	-0.001703
1709	2546	-0.00168
1709	2547	-0.001668
1709	2548	-0.001723
1709	2549	-0.001681
1709	2550	-0.001694
1709	2551	-0.001682
1709	2552	-0.001701
1709	2553	-0.001701
1709	2554	-0.001693
1709	2555	-0.001712
1709	2556	-0.001701
1709	2557	-0.0017
1709	2558	-0.0017
1709	2559	-0.001696
1709	2560	-0.001701
1709	2561	-0.001701
1709	2562	-0.001772
1709	2563	-0.001675
1709	2564	-0.001678
1709	2565	-0.001671
1709	2566	-0.001678
1709	2567	-0.001699
1709	2568	-0.001306
1709	2569	-0.001678
1709	2570	-0.001678
1709	2571	-0.001659
1709	2572	-0.001662
1709	2573	-0.001678
1709	2574	-0.00168
1709	2575	-0.001678
1709	2576	-0.001765
1709	2577	-0.001677
1709	2578	-0.001654
1709	2579	-0.00167
1709	2580	-0.001725
1709	2581	-0.001671
1709	2582	-0.001671
1709	2583	-0.001671
1709	2584	-0.001671
1709	2585	-0.001671
1709	2586	-0.001671
1709	2587	-0.001671
1709	2588	-0.001671
1709	2589	-0.00168
1709	2590	-0.001666
1709	2591	-0.001671
1709	2592	-0.001671
1709	2593	-0.001671
1709	2594	-0.001843
1709	2595	-0.001709
1709	2596	-0.001688
1709	2597	-0.001671
1709	2598	-0.001678
1709	2599	-0.001683
1709	2600	-0.001671
1709	2601	-0.001689
1709	2602	-0.001652
1709	2603	-0.001652
1709	2604	-0.001652
1709	2605	-0.001653
1709	2606	-0.001653
1709	2607	-0.001653
1709	2608	-0.001653
1709	2609	-0.001711
1709	2610	-0.00174
1709	2611	-0.001738
1709	2612	-0.001719
1709	2613	-0.001711
1709	2614	-0.001712
1709	2615	-0.001712
1709	2616	-0.001696
1709	2617	-0.001712
1709	2618	-0.001712
1709	2619	-0.001732
1709	2620	-0.001712
1709	2621	-0.001712
1709	2622	-0.001704
1709	2623	-0.001697
1709	2624	-0.001718
1709	2625	-0.001717
1709	2626	-0.001717
1709	2627	-0.001717
1709	2628	-0.001717
1709	2629	-0.001717
1709	2630	-0.001717
1709	2631	-0.001742
1709	2632	-0.001723
1709	2633	-0.001717
1709	2634	-0.001718
1709	2635	-0.001796
1709	2636	-0.001784
1709	2637	-0.001705
1709	2638	-0.001717
1709	2639	-0.001718
1709	2640	-0.00171
1709	2641	-0.001718
1709	2642	-0.001718
1709	2643	-0.001746
1709	2644	-0.001718
1709	2645	-0.001718
1709	2646	-0.001367
1709	2647	-0.001717
1709	2648	-0.001811
1709	2649	-0.001717
1709	2650	-0.001717
1709	2651	-0.000316
1709	2652	-0.000321
1709	2653	-0.000315
1709	2654	-0.000315
1709	2655	-0.000315
1709	2656	-0.000315
1709	2657	-0.000327
1709	2658	-0.000315
1709	2659	-0.000313
1709	2660	-0.000313
1709	2661	-0.000324
1709	2662	-0.000312
1709	2663	-0.000309
1709	2664	-0.000313
1709	2665	-0.000121
1709	2666	-0.000121
1709	2667	-0.000121
1709	2668	-0.000121
1709	2669	-0.000135
1709	2670	-0.000129
1709	2671	-0.000121
1709	2672	-0.000118
1709	2673	-0.000121
1709	2674	-0.000207
1709	2675	-0.00013
1709	2676	-0.000124
1709	2677	-0.000125
1709	2678	-0.000106
1709	2679	-0.000118
1709	2680	-0.000137
1709	2681	-0.000124
1709	2682	-0.000123
1709	2683	-0.000123
1709	2684	-0.000124
1709	2685	-0.000124
1709	2686	-0.000124
1709	2687	-0.000127
1709	2688	-0.000124
1709	2689	-0.000124
1709	2690	-0.000125
1709	2691	-0.000125
1709	2692	-0.000125
1709	2693	-0.000126
1709	2694	-0.000126
1709	2695	-0.000124
1709	2696	-0.000126
1709	2697	-0.00012
1709	2698	-0.000125
1709	2699	-0.000125
1709	2700	-0.000118
1709	2701	-0.000126
1709	2702	-0.000126
1709	2703	-0.000126
1709	2704	-0.000126
1709	2705	-0.000126
1709	2706	-0.000126
1709	2707	-0.000126
1709	2708	-0.000125
1709	2709	-0.000127
1709	2710	-0.000125
1709	2711	-0.000125
1709	2712	-0.00013
1709	2713	-0.000126
1709	2714	-0.000126
1709	2715	-0.000126
1709	2716	-0.000126
1709	2717	-0.000126
1709	2718	-0.000133
1709	2719	-0.000126
1709	2720	-0.000126
1709	2721	-0.000126
1709	2722	-0.000127
1709	2723	-0.000126
1709	2724	-0.000126
1709	2725	-0.000139
1709	2726	-0.000126
1709	2727	-0.000126
1709	2728	-0.000126
1709	2729	-0.000131
1709	2730	-0.000126
1709	2731	-0.000126
1709	2732	-0.00013
1709	2733	-0.00013
1709	2734	-0.00013
1709	2735	-0.00013
1709	2736	-0.00013
1709	2737	-0.00013
1709	2738	-0.00013
1709	2739	-0.000142
1709	2740	-0.00013
1709	2741	-0.00013
1709	2742	-0.00013
1709	2743	-0.000124
1709	2744	-0.00013
1709	2745	-0.00013
1709	2746	-0.00013
1709	2747	-0.00013
1709	2748	-0.000133
1709	2749	-0.00013
1709	2750	-0.000133
1709	2751	-0.000136
1709	2752	-0.000133
1709	2753	-0.000128
1709	2754	-0.000123
1709	2755	-0.000128
1709	2756	-0.000128
1709	2757	-0.000139
1709	2758	-0.000126
1709	2759	-0.000128
1709	2760	-0.000128
1709	2761	-0.000128
1709	2762	-0.000128
1709	2763	-0.000127
1709	2764	-0.000128
1709	2765	-0.000128
1709	2766	-0.00022
1709	2767	-0.000128
1709	2768	-0.000128
1709	2769	-0.000121
1709	2770	-0.000128
1709	2771	-0.000128
1709	2772	-0.000189
1709	2773	-0.000128
1709	2774	-0.000128
1709	2775	-0.000126
1709	2776	-0.000128
1709	2777	-0.000128
1709	2778	-0.000128
1709	2779	-0.000128
1709	2780	-0.000128
1709	2781	-0.000139
1709	2782	-0.000129
1709	2783	-0.000129
1709	2784	-0.000143
1709	2785	-0.000129
1709	2786	-0.000135
1709	2787	-0.000211
1709	2788	-0.000129
1709	2789	-0.000145
1709	2790	-0.000129
1709	2791	-0.00013
1709	2792	-0.000129
1709	2793	-0.000129
1709	2794	-0.000133
1709	2795	-0.000127
1709	2796	-0.000128
1709	2797	-0.000129
1709	2798	-0.000129
1709	2799	-0.000143
1709	2800	-0.000129
1709	2801	-0.000129
1709	2802	-0.000124
1709	2803	-0.000129
1709	2804	-0.000129
1709	2805	-0.000145
1709	2806	-0.000256
1709	2807	-0.00014
1709	2808	-0.000246
1709	2809	-0.000227
1709	2810	-0.000216
1709	2811	-0.00022
1709	2812	-0.000231
1709	2813	-0.000216
1709	2814	-0.00022
1709	2815	-0.000216
1709	2816	-0.000246
1709	2817	-0.000213
1709	2818	-0.000216
1709	2819	-0.000246
1709	2820	-0.000277
1709	2821	-0.000206
1709	2822	-0.000234
1709	2823	-0.000208
1709	2824	-0.000224
1709	2825	-0.000215
1709	2826	-0.000221
1709	2827	0.001597
1709	2828	0.001597
1709	2829	-0.000215
1709	2830	-0.000215
1709	2831	-0.000131
1709	2832	-0.000131
1709	2833	-0.000131
1709	2834	-0.000131
1709	2835	-0.00012
1709	2836	-0.000145
1709	2837	-0.000159
1709	2838	-0.000143
1709	2839	-0.000131
1709	2840	-0.000136
1709	2841	-0.000131
1709	2842	-0.000131
1709	2843	-0.000131
1709	2844	-0.000131
1709	2845	-0.000131
1709	2846	-0.000143
1709	2847	-0.000131
1709	2848	-0.000264
1709	2849	-0.00013
1709	2850	-0.000128
1709	2851	-0.000129
1709	2852	-0.000129
1709	2853	-0.000115
1709	2854	-0.000139
1709	2855	-0.000127
1709	2856	-0.000116
1709	2857	-0.000201
1709	2858	-0.000202
1709	2859	-0.000234
1709	2860	-0.000234
1709	2861	-0.000232
1709	2862	-0.000108
1709	2863	-0.000227
1709	2864	-0.000227
1709	2865	-0.000244
1709	2866	-0.000227
1709	2867	-0.000227
1709	2868	-0.000227
1709	2869	-0.000227
1709	2870	-0.000231
1709	2871	-0.000232
1709	2872	-0.000224
1709	2873	-0.000227
1709	2874	-0.000227
1709	2875	-0.000227
1709	2876	-0.000225
1709	2877	-0.000208
1709	2878	-0.000122
1709	2879	-0.000124
1709	2880	-0.000132
1709	2881	-0.000124
1709	2882	-0.000125
1709	2883	-0.000105
1709	2884	-0.000124
1709	2885	-0.000124
1709	2886	-0.000124
1709	2887	-0.000124
1709	2888	-0.000124
1709	2889	-0.000114
1709	2890	-0.000124
1709	2891	-0.000124
1709	2892	-0.000124
1709	2893	-0.000124
1709	2894	-0.000124
1709	2895	-0.000124
1709	2896	-0.000124
1709	2897	-0.000124
1709	2898	-0.000128
1709	2899	-0.000124
1709	2900	-0.000124
1709	2901	-0.000123
1709	2902	-0.000124
1709	2903	-0.000124
1709	2904	-0.000143
1709	2905	-0.000124
1709	2906	-0.000124
1709	2907	-8.5e-05
1709	2908	-0.000124
1709	2909	-0.000124
1709	2910	-0.000124
1709	2911	-0.000124
1709	2912	-0.000124
1709	2913	-0.000124
1709	2914	-0.000124
1709	2915	-0.000124
1709	2916	-0.000126
1709	2917	-0.000126
1709	2918	-0.000126
1709	2919	-0.00014
1709	2920	-0.000126
1709	2921	-0.000126
1709	2922	-0.000131
1709	2923	-0.000126
1709	2924	-0.000126
1709	2925	-0.000126
1709	2926	-0.000126
1709	2927	-0.000129
1709	2928	-0.000126
1709	2929	-0.000126
1709	2930	-0.000126
1709	2931	-0.000126
1709	2932	-0.000124
1709	2933	-0.000132
1709	2934	-0.000122
1709	2935	-0.000126
1709	2936	-0.000126
1709	2937	-0.000122
1709	2938	-0.000126
1709	2939	-0.000126
1709	2940	-0.000132
1709	2941	-0.000639
1709	2942	-0.000125
1709	2943	-0.000126
1709	2944	0.003644
1709	2945	-0.000125
1709	2946	-0.00013
1709	2947	-0.000125
1709	2948	-0.001368
1709	2949	-0.001336
1709	2950	-0.001368
1709	2951	-0.001368
1709	2952	-0.001368
1709	2953	-0.001381
1709	2954	-0.001381
1709	2955	-0.001381
1709	2956	-0.001381
1709	2957	-0.001381
1709	2958	-0.00138
1709	2959	-0.001366
1709	2960	-0.001381
1709	2961	-0.001381
1709	2962	-0.00138
1709	2963	-0.00138
1709	2964	-0.001397
1709	2965	-0.001381
1709	2966	-0.001381
1709	2967	-0.001381
1709	2968	-0.001381
1709	2969	-0.001381
1709	2970	-0.001394
1709	2971	-0.001381
1709	2972	-0.001381
1709	2973	-0.001391
1709	2974	-0.001381
1709	2975	-0.001381
1709	2976	-0.001381
1709	2977	-0.001381
1709	2978	-0.00138
1709	2979	-0.00138
1709	2980	-0.00138
1709	2981	-0.00138
1709	2982	-0.001386
1709	2983	-0.00138
1709	2984	-0.00138
1709	2985	-0.001388
1709	2986	-0.00138
1709	2987	-0.001378
1709	2988	-0.001378
1709	2989	-0.001391
1709	2990	-0.001378
1709	2991	-0.001395
1709	2992	-0.001377
1709	2993	-0.00138
1709	2994	-0.00138
1709	2995	-0.00138
1709	2996	-0.001379
1709	2997	-0.001379
1709	2998	-0.001379
1709	2999	-0.001379
1709	3000	-0.001379
1709	3001	-0.001379
1709	3002	-0.001379
1709	3003	-0.00137
1709	3004	-0.001379
1709	3005	-0.001379
1709	3006	-0.001393
1709	3007	-0.001379
1709	3008	-0.001379
1709	3009	-0.001379
1709	3010	-0.001388
1709	3011	-0.001379
1709	3012	-0.001399
1709	3013	-0.001377
1709	3014	-0.001377
1709	3015	-0.001377
1709	3016	-0.001377
1709	3017	-0.001373
1709	3018	-0.001377
1709	3019	-0.001377
1709	3020	-0.001377
1709	3021	-0.001393
1709	3022	-0.001377
1709	3023	-0.001377
1709	3024	-0.001338
1709	3025	-0.001377
1709	3026	-0.001388
1709	3027	-0.001377
1709	3028	-0.001377
1709	3029	-0.001377
1709	3030	-0.001381
1709	3031	-0.001377
1709	3032	-0.001377
1709	3033	-0.001377
1709	3034	-0.001373
1709	3035	-0.001377
1709	3036	-0.001377
1709	3037	-0.001377
1709	3038	-0.001377
1709	3039	-0.001383
1709	3040	-0.001377
1709	3041	-0.001377
1709	3042	-0.001395
1709	3043	-0.001366
1709	3044	-0.001369
1709	3045	-0.001369
1709	3046	-0.001375
1709	3047	-0.001369
1709	3048	-0.001372
1709	3049	-0.001369
1709	3050	-0.001369
1709	3051	-0.001369
1709	3052	-0.001373
1709	3053	-0.001369
1709	3054	-0.001372
1709	3055	-0.001368
1709	3056	-0.001368
1709	3057	-0.001355
1709	3058	-0.001431
1709	3059	-0.001339
1709	3060	0.001597
1709	3061	-0.001368
1709	3062	-0.00137
1709	3063	-0.001361
1709	3064	-0.001368
1709	3065	-0.001368
1709	3066	-0.001368
1709	3067	-0.001368
1709	3068	-0.001368
1709	3069	-0.001371
1709	3070	-0.001368
1709	3071	-0.001368
1709	3072	-0.001368
1709	3073	-0.001368
1709	3074	-0.001368
1709	3075	-0.001369
1709	3076	-0.001378
1709	3077	-0.00137
1709	3078	-0.001388
1709	3079	-0.00137
1709	3080	-0.001361
1709	3081	-0.00137
1709	3082	-0.00137
1709	3083	-0.00137
1709	3084	-0.00137
1709	3085	-0.00137
1709	3086	-0.00137
1709	3087	-0.00137
1709	3088	-0.00137
1709	3089	-0.00137
1709	3090	-0.00137
1709	3091	-0.00137
1709	3092	-0.00137
1709	3093	-0.00137
1709	3094	-0.00137
1709	3095	-0.00137
1709	3096	-0.00137
1709	3097	-0.00137
1709	3098	-0.00137
1709	3099	-0.001382
1709	3100	-0.001395
1709	3101	-0.001382
1709	3102	-0.001382
1709	3103	0.001607
1709	3104	0.001607
1709	3105	0.001607
1709	3106	0.001607
1709	3107	0.001607
1709	3108	0.001607
1709	3109	0.001607
1709	3110	0.001607
1709	3111	0.001595
1709	3112	0.001601
1709	3113	0.001601
1709	3114	0.001601
1709	3115	0.001601
1709	3116	0.001601
1709	3117	0.001602
1709	3118	0.001598
1709	3119	0.001601
1709	3120	0.0016
1709	3121	0.001601
1709	3122	0.001603
1709	3123	0.001611
1709	3124	0.001591
1709	3125	0.001601
1709	3126	0.001595
1709	3127	0.001601
1709	3128	0.001601
1709	3129	0.001601
1709	3130	0.001601
1709	3131	0.001601
1709	3132	0.00157
1709	3133	0.001601
1709	3134	0.001599
1709	3135	0.001594
1709	3136	0.001601
1709	3137	0.001601
1709	3138	0.001574
1709	3139	0.001601
1709	3140	0.001604
1709	3141	0.001614
1709	3142	0.001601
1709	3143	0.001601
1709	3144	0.001598
1709	3145	0.001594
1709	3146	0.001601
1709	3147	0.001597
1709	3148	0.001601
1709	3149	0.001601
1709	3150	0.001591
1709	3151	0.001601
1709	3152	0.001601
1709	3153	0.0016
1709	3154	0.001601
1709	3155	0.001601
1709	3156	0.001591
1709	3157	0.001601
1709	3158	0.001601
1709	3159	0.001599
1709	3160	0.001601
1709	3161	0.001601
1709	3162	0.0016
1709	3163	0.001599
1709	3164	0.001599
1709	3165	0.001589
1709	3166	0.001586
1709	3167	0.001591
1709	3168	0.001578
1709	3169	0.001586
1709	3170	0.001586
1709	3171	0.001586
1709	3172	0.001576
1709	3173	0.001586
1709	3174	0.001586
1709	3175	0.001586
1709	3176	0.001586
1709	3177	0.001586
1709	3178	0.001584
1709	3179	0.001586
1709	3180	0.001593
1709	3181	0.001609
1709	3182	0.001586
1709	3183	0.001582
1709	3184	0.001586
1709	3185	0.001586
1709	3186	0.001601
1709	3187	0.001586
1709	3188	0.001586
1709	3189	0.001585
1709	3190	0.001586
1709	3191	0.001586
1709	3192	0.001586
1709	3193	0.001586
1709	3194	0.001573
1709	3195	0.001587
1709	3196	0.001586
1709	3197	0.001586
1709	3198	0.001586
1709	3199	0.001586
1709	3200	0.00159
1709	3201	0.001582
1709	3202	0.001553
1709	3203	0.001581
1709	3204	0.001585
1709	3205	0.001575
1709	3206	0.001581
1709	3207	0.001588
1709	3208	0.001574
1709	3209	0.001567
1709	3210	0.001581
1709	3211	0.001588
1709	3212	0.001582
1709	3213	0.001589
1709	3214	0.001617
1709	3215	0.001606
1709	3216	0.001606
1709	3217	0.001606
1709	3218	0.001605
1709	3219	0.001605
1709	3220	0.0016
1709	3221	0.001593
1709	3222	0.001602
1709	3223	0.001606
1709	3224	0.001606
1709	3225	0.001604
1709	3226	0.001606
1709	3227	0.001604
1709	3228	0.001604
1709	3229	0.001606
1709	3230	0.001606
1709	3231	0.001604
1709	3232	0.001599
1709	3233	0.001607
1709	3234	0.001607
1709	3235	0.001598
1709	3236	0.001606
1709	3237	0.0016
1709	3238	0.001606
1709	3239	0.001606
1709	3240	0.001606
1709	3241	0.00157
1709	3242	0.001606
1709	3243	0.001606
1709	3244	0.001606
1709	3245	0.001606
1709	3246	0.001596
1709	3247	0.0016
1709	3248	0.001606
1709	3249	0.001608
1709	3250	0.001586
1709	3251	0.001605
1709	3252	0.001583
1709	3253	0.001595
1709	3254	0.001605
1709	3255	0.001604
1709	3256	0.001607
1709	3257	0.001607
1709	3258	0.001601
1709	3259	0.001598
1709	3260	0.001607
1709	3261	0.001619
1709	3262	0.001609
1709	3263	0.001607
1709	3264	0.001607
1709	3265	0.001607
1709	3266	0.001607
1709	3267	0.001607
1709	3268	0.001607
1709	3269	0.001607
1709	3270	0.001607
1709	3271	0.001607
1709	3272	0.001596
1709	3273	0.001607
1709	3274	0.001607
1709	3275	0.001607
1709	3276	0.001243
1709	3277	0.001607
1709	3278	0.001607
1709	3279	0.001607
1709	3280	0.0016
1709	3281	0.001607
1709	3282	0.001618
1709	3283	0.001591
1709	3284	0.001607
1709	3285	0.001607
1709	3286	0.001607
1709	3287	0.001604
1709	3288	0.001595
1709	3289	0.001607
1709	3290	0.001607
1709	3291	0.001607
1709	3292	0.001606
1709	3293	0.001607
1709	3294	0.001627
1709	3295	0.001607
1709	3296	0.0016
1709	3297	0.001607
1709	3298	0.001607
1709	3299	0.001608
1709	3300	0.001598
1709	3301	0.001596
1709	3302	0.001609
1709	3303	0.001614
1709	3304	0.001607
1709	3305	0.001618
1709	3306	0.001607
1709	3307	0.001608
1709	3308	0.001608
1709	3309	0.001608
1709	3310	0.001646
1709	3311	0.001608
1709	3312	0.001602
1709	3313	0.001608
1709	3314	0.001608
1709	3315	0.001608
1709	3316	0.001608
1709	3317	0.001608
1709	3318	0.001608
1709	3319	0.001608
1709	3320	0.001599
1709	3321	0.001601
1709	3322	0.001608
1709	3323	0.001607
1709	3324	0.001608
1709	3325	0.001605
1709	3326	0.001608
1709	3327	0.001608
1709	3328	0.001608
1709	3329	0.001608
1709	3330	0.001602
1709	3331	0.001619
1709	3332	0.001608
1709	3333	0.001605
1709	3334	0.001605
1709	3335	0.001605
1709	3336	0.001608
1709	3337	0.001602
1709	3338	0.001613
1709	3339	0.001617
1709	3340	0.0016
1709	3341	0.001596
1709	3342	0.001653
1709	3343	0.001608
1709	3344	0.001608
1709	3345	0.001608
1709	3346	0.001608
1709	3347	0.001608
1709	3348	0.001614
1709	3349	0.001608
1709	3350	0.001587
1709	3351	0.001608
1709	3352	0.009165
1709	3353	0.001601
1709	3354	0.001608
1709	3355	0.001608
1709	3356	0.001608
1709	3357	0.001611
1709	3358	0.001608
1709	3359	0.0016
1709	3360	0.001607
1709	3361	0.001599
1709	3362	0.001608
1709	3363	0.001608
1709	3364	0.001593
1709	3365	0.001609
1709	3366	0.001594
1709	3367	0.001597
1709	3368	0.001597
1709	3369	0.001597
1709	3370	0.00158
1709	3371	0.001597
1709	3372	0.001587
1709	3373	0.001568
1709	3374	0.001597
1709	3375	0.001599
1709	3376	0.001597
1709	3377	0.001597
1709	3378	0.001597
1709	3379	0.001597
1709	3380	0.001611
1709	3381	0.001597
1709	3382	0.001608
1709	3383	0.001597
1709	3384	0.001597
1709	3385	0.001591
1709	3386	0.001597
1709	3387	0.001588
1709	3388	0.001582
1709	3389	0.001597
1709	3390	0.001582
1709	3391	0.001597
1709	3392	0.001597
1709	3393	0.001597
1709	3394	0.001595
1709	3395	0.001599
1709	3396	0.001597
1709	3397	0.00161
1709	3398	0.001597
1709	3399	0.001594
1709	3400	0.001585
1709	3401	0.001597
1709	3402	0.001603
1709	3403	0.001597
1709	3404	0.001597
1709	3405	0.001597
1709	3406	0.001588
1709	3407	0.001589
1709	3408	0.001597
1709	3409	0.001584
1709	3410	0.001597
1709	3411	0.001597
1709	3412	0.001597
1709	3413	0.001402
1709	3414	0.001396
1709	3415	0.001384
1709	3416	0.001402
1709	3417	0.00139
1709	3418	0.001399
1709	3419	0.001402
1709	3420	0.001366
1709	3421	0.001402
1709	3422	0.001394
1709	3423	0.001402
1709	3424	0.001399
1709	3425	0.001388
1709	3426	-0.001683
1709	3427	-0.00167
1709	3428	-0.00195
1709	3429	-0.001651
1709	3430	-0.001807
1709	3431	-0.001962
1709	3432	-0.001884
1709	3433	-0.001976
1709	3434	-0.001981
1709	3435	-0.001981
1709	3436	-0.001905
1709	3437	-0.001968
1709	3438	0.00032
1709	3439	-0.001981
1709	3440	-0.001934
1709	3441	-0.00159
1709	3442	-0.001981
1709	3443	-0.001981
1709	3444	-0.001806
1709	3445	-0.001981
1709	3446	-0.001981
1709	3447	-0.001919
1709	3448	-0.001981
1709	3449	-0.001981
1709	3450	-0.00182
1709	3451	-0.001981
1709	3452	-0.001981
1709	3453	-0.002003
1709	3454	-0.00194
1709	3455	-0.001981
1709	3456	-0.001981
1709	3457	-0.00209
1709	3458	-0.001981
1709	3459	-0.001952
1709	3460	-0.001981
1709	3461	-0.001981
1709	3462	-0.00192
1709	3463	-0.001997
1709	3464	-0.001935
1709	3465	-0.001936
1709	3466	-0.001981
1709	3467	-0.001981
1709	3468	-0.001981
1709	3469	-0.001981
1709	3470	-0.001981
1709	3471	-0.001981
1709	3472	-0.001981
1709	3473	-0.001981
1709	3474	-0.001989
1709	3475	-0.001997
1709	3476	-0.001982
1709	3477	-0.002001
1709	3478	-0.001981
1709	3479	-0.001981
1709	3480	-0.001981
1709	3481	-0.001979
1709	3482	-0.001981
1709	3483	-0.001977
1709	3484	-0.001585
1709	3485	-0.002119
1709	3486	-0.001681
1709	3487	-0.002155
1709	3488	-0.001666
1709	3489	-0.00167
1709	3490	-0.00167
1709	3491	-0.001671
1709	3492	-0.001684
1709	3493	-0.001661
1709	3494	-0.001668
1709	3495	-0.001666
1709	3496	-0.002099
1709	3497	-0.002107
1709	3498	-0.002107
1709	3499	-0.002109
1709	3500	-0.002067
1709	3501	-0.002107
1709	3502	-0.002107
1709	3503	-0.002002
1709	3504	-0.00203
1709	3505	-0.002024
1709	3506	-0.002019
1709	3507	-0.001787
1709	3508	-0.00185
1709	3509	-0.001772
1709	3510	-0.001792
1709	3511	-0.001842
1709	3512	-0.001839
1709	3513	-0.001696
1709	3514	-0.001765
1709	3515	-0.00184
1709	3516	-0.001795
1709	3517	-0.001845
1709	3518	-0.001844
1709	3519	-0.001863
1709	3520	-0.001879
1709	3521	-0.001846
1709	3522	-0.001879
1709	3523	-0.001879
1709	3524	-0.001879
1709	3525	-0.001881
1709	3526	-0.001599
1709	3527	-0.001879
1709	3528	-0.001868
1709	3529	-0.001774
1709	3530	-0.001879
1709	3531	-0.001821
1709	3532	-0.001878
1709	3533	-0.001878
1709	3534	-0.001638
1709	3535	-0.00174
1709	3536	-0.001878
1709	3537	-0.001878
1709	3538	-0.001878
1709	3539	-0.001878
1709	3540	-0.001878
1709	3541	-0.001896
1709	3542	-0.001868
1709	3543	-0.00177
1709	3544	-0.001888
1709	3545	-0.001878
1709	3546	-0.001881
1709	3547	-0.001873
1709	3548	-0.001878
1709	3549	-0.001826
1709	3550	-0.001893
1709	3551	-0.001878
1709	3552	-0.001879
1709	3553	-0.001875
1709	3554	-0.001892
1709	3555	-0.001835
1709	3556	-0.001769
1709	3557	-0.001878
1709	3558	-0.00189
1709	3559	-0.001871
1709	3560	-0.001906
1709	3561	-0.001778
1709	3562	-0.001878
1709	3563	-0.001828
1709	3564	-0.001879
1709	3565	-0.001851
1709	3566	-0.00188
1709	3567	-0.00188
1709	3568	-0.00188
1709	3569	-0.00188
1709	3570	-0.001871
1709	3571	-0.00188
1709	3572	-0.00188
1709	3573	-0.001427
1709	3574	-0.001878
1709	3575	-0.001862
1709	3576	-0.001879
1709	3577	-0.00179
1709	3578	-0.001878
1709	3579	-0.001878
1709	3580	-0.001877
1709	3581	-0.001877
1709	3582	-0.001763
1709	3583	-0.001769
1709	3584	-0.001878
1709	3585	-0.001856
1709	3586	-0.001877
1709	3587	-0.001877
1709	3588	-0.001881
1709	3589	-0.001879
1709	3590	-0.001879
1709	3591	-0.001823
1709	3592	-0.001881
1709	3593	-0.001879
1709	3594	-0.001885
1709	3595	-0.001555
1709	3596	-0.00188
1709	3597	-0.001608
1709	3598	-0.001895
1709	3599	-0.001879
1709	3600	-0.001738
1709	3601	-0.001664
1709	3602	-0.001894
1709	3603	-0.001856
1709	3604	-0.00178
1709	3605	-0.001862
1709	3606	-0.00183
1709	3607	-0.001881
1709	3608	-0.001879
1709	3609	-0.001803
1709	3610	-0.001867
1709	3611	-0.001867
1709	3612	-0.001869
1709	3613	-0.001867
1709	3614	-0.001539
1709	3615	-0.001863
1709	3616	-0.001867
1709	3617	-0.001868
1709	3618	-0.001837
1709	3619	-0.001867
1709	3620	-0.001867
1709	3621	-0.001843
1709	3622	-0.001876
1709	3623	-0.001867
1709	3624	-0.001647
1709	3625	-0.001871
1709	3626	-0.001867
1709	3627	-0.001796
1709	3628	-0.001882
1709	3629	-0.001869
1709	3630	-0.001869
1709	3631	-0.001881
1709	3632	-0.001881
1709	3633	-0.001889
1709	3634	-0.001881
1709	3635	-0.001881
1709	3636	-0.001881
1709	3637	-0.001881
1709	3638	-0.001881
1709	3639	-0.001854
1709	3640	0.001597
1709	3641	-0.001881
1709	3642	-0.001881
1709	3643	-0.001881
1709	3644	-0.001881
1709	3645	-0.001588
1709	3646	-0.00187
1709	3647	-0.001816
1709	3648	-0.001881
1709	3649	-0.001881
1709	3650	-0.001881
1709	3651	-0.001881
1709	3652	-0.001887
1709	3653	-0.001881
1709	3654	-0.001822
1709	3655	-0.001683
1709	3656	-0.001815
1709	3657	-0.001896
1709	3658	-0.001881
1709	3659	-0.001881
1709	3660	-0.00188
1709	3661	-0.001884
1709	3662	-0.001809
1709	3663	-0.001881
1709	3664	-0.001889
1709	3665	-0.001881
1709	3666	-0.001883
1709	3667	-0.001846
1709	3668	-0.001881
1709	3669	-0.001882
1709	3670	-0.001875
1709	3671	-0.001882
1709	3672	-0.001509
1709	3673	-0.001666
1709	3674	-0.00188
1709	3675	-0.00188
1709	3676	-0.001879
1709	3677	0.001304
1709	3678	0.001314
1709	3679	0.001304
1709	3680	0.001304
1709	3681	0.001296
1709	3682	0.001297
1709	3683	0.0013
1709	3684	0.0013
1709	3685	0.001307
1709	3686	0.001284
1709	3687	0.001298
1709	3688	0.001296
1709	3689	0.001292
1709	3690	0.001292
1709	3691	0.001292
1709	3692	0.0013
1709	3693	0.001302
1709	3694	0.001284
1709	3695	0.001292
1709	3696	0.00128
1709	3697	0.001291
1709	3698	0.001292
1709	3699	0.001279
1709	3700	0.001271
1709	3701	0.001292
1709	3702	0.001292
1709	3703	0.001292
1709	3704	0.001309
1709	3705	0.001278
1709	3706	0.001294
1709	3707	0.001284
1709	3708	0.001297
1709	3709	0.001297
1709	3710	0.001286
1709	3711	0.001298
1709	3712	0.001297
1709	3713	0.001296
1709	3714	0.00133
1709	3715	0.001288
1709	3716	0.0013
1709	3717	0.001283
1709	3718	0.001294
1709	3719	0.001297
1709	3720	0.001294
1709	3721	0.001297
1709	3722	0.00129
1709	3723	0.001289
1709	3724	0.001237
1709	3725	0.001231
1709	3726	0.00124
1709	3727	0.00124
1709	3728	0.001244
1709	3729	0.001276
1709	3730	0.001297
1709	3731	0.001284
1709	3732	0.001289
1709	3733	0.001297
1709	3734	0.001294
1709	3735	0.001278
1709	3736	0.001294
1709	3737	0.001294
1709	3738	0.001341
1709	3739	0.001344
1709	3740	0.001341
1709	3741	0.001341
1709	3742	0.001326
1709	3743	0.001318
1709	3744	0.001336
1709	3745	0.001333
1709	3746	0.00159
1709	3747	0.001591
1709	3748	0.001567
1709	3749	0.00156
1709	3750	0.001574
1709	3751	0.001555
1709	3752	0.001593
1709	3753	0.00156
1709	3754	0.001569
1709	3755	0.001587
1709	3756	0.001557
1709	3757	0.001576
1709	3758	0.001568
1709	3759	0.001577
1709	3760	0.001577
1709	3761	0.00157
1709	3762	0.001582
1709	3763	0.001577
1709	3764	0.00158
1709	3765	0.001588
1709	3766	0.001576
1709	3767	0.001576
1709	3768	0.001576
1709	3769	0.001577
1709	3770	0.001577
1709	3771	0.001568
1709	3772	0.001584
1709	3773	0.001582
1709	3774	0.001581
1709	3775	0.001565
1709	3776	0.001581
1709	3777	0.001583
1709	3778	0.001558
1709	3779	0.001581
1709	3780	0.001574
1709	3781	0.001581
1709	3782	0.001594
1709	3783	0.001587
1709	3784	0.001567
1709	3785	0.001581
1709	3786	0.00158
1709	3787	0.00158
1709	3788	0.00158
1709	3789	0.001581
1709	3790	0.001515
1709	3791	0.001581
1709	3792	0.001573
1709	3793	0.001579
1709	3794	0.001583
1709	3795	0.001591
1709	3796	0.001576
1709	3797	0.001573
1709	3798	0.001583
1709	3799	0.001581
1709	3800	0.001581
1709	3801	0.001581
1709	3802	0.001586
1709	3803	0.001582
1709	3804	0.001574
1709	3805	0.001581
1709	3806	0.001581
1709	3807	0.001581
1709	3808	0.001581
1709	3809	0.001581
1709	3810	0.001581
1709	3811	0.001581
1709	3812	0.001581
1709	3813	0.001581
1709	3814	0.001581
1709	3815	0.001581
1709	3816	0.001588
1709	3817	0.001582
1709	3818	0.001567
1709	3819	0.001597
1709	3820	0.001597
1709	3821	0.001598
1709	3822	0.001593
1710	1711	0.000601
1710	1712	0.000458
1710	1713	0.00047
1710	1714	0.000452
1710	1715	0.000473
1710	1716	0.000457
1710	1717	0.000458
1710	1718	0.000459
1710	1719	0.000465
1710	1720	0.000465
1710	1721	0.000466
1710	1722	0.00043
1710	1723	0.000455
1710	1724	0.000459
1710	1725	0.00047
1710	1726	0.000458
1710	1727	0.000458
1710	1728	0.000458
1710	1729	0.00046
1710	1730	0.000472
1710	1731	0.000459
1710	1732	0.000458
1710	1733	0.000458
1710	1734	0.000467
1710	1735	0.000459
1710	1736	0.000442
1710	1737	0.000441
1710	1738	0.000442
1710	1739	0.000442
1710	1740	0.000436
1710	1741	0.000444
1710	1742	0.000444
1710	1743	0.000439
1710	1744	0.000444
1710	1745	0.000446
1710	1746	0.000455
1710	1747	0.000447
1710	1748	0.000444
1710	1749	0.000441
1710	1750	0.000429
1710	1751	0.000444
1710	1752	0.000453
1710	1753	0.000436
1710	1754	0.000444
1710	1755	0.000457
1710	1756	0.000444
1710	1757	0.000444
1710	1758	0.000454
1710	1759	0.000444
1710	1760	0.000444
1710	1761	0.000429
1710	1762	0.000442
1710	1763	0.000442
1710	1764	0.000464
1710	1765	0.00044
1710	1766	0.000443
1710	1767	0.000444
1710	1768	0.000443
1710	1769	0.000443
1710	1770	0.000457
1710	1771	0.000444
1710	1772	0.000443
1710	1773	0.000444
1710	1774	0.000443
1710	1775	0.000443
1710	1776	0.000444
1710	1777	0.000443
1710	1778	0.000444
1710	1779	0.000448
1710	1780	0.000446
1710	1781	0.000441
1710	1782	0.000442
1710	1783	0.000447
1710	1784	0.000442
1710	1785	0.000436
1710	1786	0.000442
1710	1787	0.000442
1710	1788	0.000442
1710	1789	0.000442
1710	1790	0.000442
1710	1791	0.000445
1710	1792	0.000442
1710	1793	0.000442
1710	1794	0.000452
1710	1795	0.000441
1710	1796	0.000441
1710	1797	0.000462
1710	1798	0.000433
1710	1799	0.000433
1710	1800	0.000433
1710	1801	0.000433
1710	1802	0.000433
1710	1803	0.000432
1710	1804	0.000431
1710	1805	0.000433
1710	1806	0.000439
1710	1807	0.000418
1710	1808	0.000428
1710	1809	0.000435
1710	1810	0.000433
1710	1811	0.000446
1710	1812	0.000467
1710	1813	0.000435
1710	1814	0.000435
1710	1815	0.000436
1710	1816	0.000435
1710	1817	0.00042
1710	1818	0.000437
1710	1819	0.000435
1710	1820	0.000435
1710	1821	0.000447
1710	1822	0.000437
1710	1823	0.000433
1710	1824	0.000424
1710	1825	0.000435
1710	1826	0.000435
1710	1827	0.000436
1710	1828	0.000425
1710	1829	0.000425
1710	1830	0.000425
1710	1831	0.000425
1710	1832	0.000425
1710	1833	0.000425
1710	1834	0.000425
1710	1835	0.000425
1710	1836	0.000422
1710	1837	0.000425
1710	1838	0.000425
1710	1839	0.000388
1710	1840	0.000425
1710	1841	0.000295
1710	1842	0.000425
1710	1843	0.000418
1710	1844	0.000425
1710	1845	0.000415
1710	1846	0.000425
1710	1847	0.000424
1710	1848	0.000415
1710	1849	0.000425
1710	1850	0.000425
1710	1851	0.000434
1710	1852	0.000437
1710	1853	0.000429
1710	1854	0.000425
1710	1855	0.000437
1710	1856	0.000425
1710	1857	0.000438
1710	1858	0.000425
1710	1859	0.000423
1710	1860	0.000413
1710	1861	0.000421
1710	1862	0.000422
1710	1863	0.000422
1710	1864	0.000413
1710	1865	0.00046
1710	1866	0.000422
1710	1867	0.000421
1710	1868	0.000422
1710	1869	0.000422
1710	1870	0.000422
1710	1871	0.000422
1710	1872	0.000422
1710	1873	0.000422
1710	1874	0.000409
1710	1875	0.00042
1710	1876	0.000424
1710	1877	0.000422
1710	1878	0.000434
1710	1879	0.000434
1710	1880	0.000421
1710	1881	0.000423
1710	1882	0.000433
1710	1883	0.00042
1710	1884	0.00042
1710	1885	0.000411
1710	1886	0.000421
1710	1887	0.000419
1710	1888	0.000421
1710	1889	0.000421
1710	1890	0.000408
1710	1891	0.000434
1710	1892	0.000421
1710	1893	0.000414
1710	1894	0.00042
1710	1895	0.000423
1710	1896	0.00042
1710	1897	0.00042
1710	1898	0.00042
1710	1899	0.00042
1710	1900	0.00042
1710	1901	0.00042
1710	1902	0.00042
1710	1903	0.000433
1710	1904	0.00042
1710	1905	0.00042
1710	1906	0.00042
1710	1907	0.00042
1710	1908	0.000433
1710	1909	0.00042
1710	1910	0.000417
1710	1911	0.000414
1710	1912	0.000429
1710	1913	0.000436
1710	1914	0.000434
1710	1915	0.000423
1710	1916	0.000423
1710	1917	0.000421
1710	1918	0.000423
1710	1919	0.000414
1710	1920	0.000433
1710	1921	0.000423
1710	1922	0.000208
1710	1923	0.000214
1710	1924	0.000206
1710	1925	0.000212
1710	1926	0.0002
1710	1927	0.000216
1710	1928	0.000208
1710	1929	0.0002
1710	1930	0.000208
1710	1931	0.000208
1710	1932	0.000208
1710	1933	0.000207
1710	1934	0.000207
1710	1935	0.000221
1710	1936	0.000207
1710	1937	0.00023
1710	1938	0.000208
1710	1939	0.000226
1710	1940	0.000212
1710	1941	0.000212
1710	1942	0.000207
1710	1943	0.000208
1710	1944	0.000229
1710	1945	0.000344
1710	1946	0.000344
1710	1947	0.000344
1710	1948	0.000344
1710	1949	0.000344
1710	1950	0.000358
1710	1951	0.00035
1710	1952	0.00035
1710	1953	0.00035
1710	1954	0.00035
1710	1955	0.00035
1710	1956	0.000356
1710	1957	0.000355
1710	1958	0.000381
1710	1959	0.000357
1710	1960	0.000369
1710	1961	0.000355
1710	1962	0.000353
1710	1963	-0.001333
1710	1964	0.000355
1710	1965	0.000367
1710	1966	0.000355
1710	1967	0.000355
1710	1968	0.000434
1710	1969	0.000354
1710	1970	0.000355
1710	1971	0.000504
1710	1972	0.000355
1710	1973	0.000151
1710	1974	0.000412
1710	1975	0.000368
1710	1976	0.000349
1710	1977	0.000368
1710	1978	0.000357
1710	1979	0.000368
1710	1980	0.000369
1710	1981	0.000357
1710	1982	0.000357
1710	1983	0.000373
1710	1984	0.000364
1710	1985	0.000364
1710	1986	0.000372
1710	1987	0.000364
1710	1988	0.000364
1710	1989	0.000378
1710	1990	0.000364
1710	1991	0.000364
1710	1992	0.000364
1710	1993	0.000364
1710	1994	0.000364
1710	1995	0.000377
1710	1996	0.000396
1710	1997	0.000358
1710	1998	0.000362
1710	1999	-0.000233
1710	2000	0.000357
1710	2001	0.000363
1710	2002	0.000358
1710	2003	0.000347
1710	2004	0.000352
1710	2005	0.000352
1710	2006	0.000352
1710	2007	0.000356
1710	2008	0.000359
1710	2009	0.000352
1710	2010	0.000376
1710	2011	0.000352
1710	2012	0.000352
1710	2013	0.000352
1710	2014	0.000354
1710	2015	0.000368
1710	2016	0.000352
1710	2017	0.000343
1710	2018	0.000363
1710	2019	0.000352
1710	2020	0.000352
1710	2021	0.000352
1710	2022	0.000359
1710	2023	-0.000346
1710	2024	0.000358
1710	2025	0.000439
1710	2026	0.000402
1710	2027	0.000371
1710	2028	0.000375
1710	2029	0.000371
1710	2030	0.000408
1710	2031	0.000427
1710	2032	0.000376
1710	2033	0.000365
1710	2034	0.000368
1710	2035	-0.000164
1710	2036	-0.00018
1710	2037	-0.001578
1710	2038	-0.000151
1710	2039	-0.00015
1710	2040	-0.000147
1710	2041	-0.000157
1710	2042	-0.001462
1710	2043	7.8e-05
1710	2044	9.5e-05
1710	2045	9.7e-05
1710	2046	0.000178
1710	2047	9.8e-05
1710	2048	0.000116
1710	2049	0.000112
1710	2050	0.000116
1710	2051	0.000145
1710	2052	-0.000472
1710	2053	-0.000492
1710	2054	-0.000492
1710	2055	-0.000492
1710	2056	-0.00049
1710	2057	-0.00049
1710	2058	-0.000491
1710	2059	-0.000485
1710	2060	-0.000501
1710	2061	-0.000468
1710	2062	-0.000465
1710	2063	-0.000435
1710	2064	-0.000474
1710	2065	-0.000475
1710	2066	-0.000463
1710	2067	-0.000481
1710	2068	-0.000478
1710	2069	-0.00048
1710	2070	-0.000465
1710	2071	-0.000444
1710	2072	-0.000481
1710	2073	-0.00048
1710	2074	-0.000485
1710	2075	-0.000485
1710	2076	-0.000485
1710	2077	-0.000482
1710	2078	-0.000481
1710	2079	-0.000473
1710	2080	-0.000473
1710	2081	-0.00047
1710	2082	-0.000493
1710	2083	-0.000473
1710	2084	-0.000473
1710	2085	-0.000469
1710	2086	-0.000462
1710	2087	-0.000454
1710	2088	-0.000462
1710	2089	-0.000462
1710	2090	-0.000457
1710	2091	-0.000453
1710	2092	-0.000453
1710	2093	-0.000445
1710	2094	-0.000453
1710	2095	-0.000453
1710	2096	-0.000453
1710	2097	-0.000444
1710	2098	-0.000456
1710	2099	-0.000456
1710	2100	-0.000456
1710	2101	-0.000446
1710	2102	-0.00077
1710	2103	-0.000456
1710	2104	-0.000504
1710	2105	-0.000466
1710	2106	-0.000447
1710	2107	-0.00046
1710	2108	-0.000439
1710	2109	-0.000454
1710	2110	-0.000457
1710	2111	0.000168
1710	2112	-0.000443
1710	2113	-0.000455
1710	2114	-0.00046
1710	2115	-0.000451
1710	2116	-0.000457
1710	2117	-0.000443
1710	2118	-0.000459
1710	2119	-0.000459
1710	2120	-0.000459
1710	2121	-0.000481
1710	2122	-0.000459
1710	2123	-0.000474
1710	2124	-0.000463
1710	2125	-0.000473
1710	2126	-0.000456
1710	2127	-0.000456
1710	2128	-0.000456
1710	2129	-0.000459
1710	2130	-0.000448
1710	2131	-0.000456
1710	2132	-0.000459
1710	2133	-0.00046
1710	2134	-0.00047
1710	2135	-0.000463
1710	2136	-0.000467
1710	2137	-0.000465
1710	2138	-0.000473
1710	2139	-0.000473
1710	2140	-0.000473
1710	2141	-0.000473
1710	2142	-0.000473
1710	2143	-0.000473
1710	2144	-0.000483
1710	2145	-0.000433
1710	2146	-0.000483
1710	2147	-0.0015
1710	2148	-0.000478
1710	2149	-0.000491
1710	2150	-0.000493
1710	2151	-0.000483
1710	2152	-0.000483
1710	2153	-0.00048
1710	2154	-0.000487
1710	2155	-0.000485
1710	2156	-0.000475
1710	2157	-0.000488
1710	2158	-0.000473
1710	2159	-0.000488
1710	2160	-0.000478
1710	2161	-0.000488
1710	2162	-0.000485
1710	2163	-0.000478
1710	2164	-0.000488
1710	2165	-0.000491
1710	2166	-0.000491
1710	2167	-0.000491
1710	2168	-0.000498
1710	2169	-0.000365
1710	2170	-0.000491
1710	2171	-0.000491
1710	2172	-0.000477
1710	2173	-0.000491
1710	2174	-0.000491
1710	2175	-0.000484
1710	2176	-0.000484
1710	2177	-0.000486
1710	2178	-0.000486
1710	2179	-0.000486
1710	2180	-0.000486
1710	2181	-0.000486
1710	2182	-0.000491
1710	2183	-0.000491
1710	2184	-0.000491
1710	2185	-0.000491
1710	2186	-0.000491
1710	2187	-0.000482
1710	2188	-0.000491
1710	2189	-0.000468
1710	2190	-0.000496
1710	2191	-0.000496
1710	2192	-0.000496
1710	2193	-0.001069
1710	2194	-0.001073
1710	2195	-0.001051
1710	2196	-0.001055
1710	2197	-0.001069
1710	2198	-0.001069
1710	2199	-0.001077
1710	2200	-0.00108
1710	2201	-0.001074
1710	2202	-0.001064
1710	2203	-0.001069
1710	2204	-0.001071
1710	2205	-0.001066
1710	2206	-0.001056
1710	2207	-0.001074
1710	2208	-0.001067
1710	2209	-0.001067
1710	2210	-0.001064
1710	2211	-0.001066
1710	2212	-0.001064
1710	2213	-0.001064
1710	2214	-0.001064
1710	2215	-0.001069
1710	2216	-0.00103
1710	2217	-0.001052
1710	2218	-0.001067
1710	2219	-0.001067
1710	2220	-0.001057
1710	2221	-0.001067
1710	2222	-0.001067
1710	2223	-0.001067
1710	2224	-0.001069
1710	2225	-0.001068
1710	2226	-0.001063
1710	2227	-0.001063
1710	2228	-0.001063
1710	2229	-0.001062
1710	2230	-0.001063
1710	2231	-0.001061
1710	2232	-0.001059
1710	2233	-0.001059
1710	2234	-0.001053
1710	2235	-0.001056
1710	2236	-0.001066
1710	2237	-0.001066
1710	2238	-0.001043
1710	2239	-0.001066
1710	2240	-0.00105
1710	2241	-0.001054
1710	2242	-0.001042
1710	2243	-0.001064
1710	2244	-0.001071
1710	2245	-0.00107
1710	2246	-0.00107
1710	2247	-0.001074
1710	2248	-0.001071
1710	2249	-0.001071
1710	2250	-0.00107
1710	2251	-0.001062
1710	2252	-0.001051
1710	2253	-0.001056
1710	2254	-0.001045
1710	2255	-0.001061
1710	2256	-0.00106
1710	2257	-0.001056
1710	2258	-0.001053
1710	2259	-0.001053
1710	2260	-0.001053
1710	2261	-0.001033
1710	2262	-0.001053
1710	2263	-0.001053
1710	2264	-0.001061
1710	2265	-0.001062
1710	2266	-0.001062
1710	2267	-0.001062
1710	2268	-0.001062
1710	2269	-0.001062
1710	2270	-0.001064
1710	2271	-0.001061
1710	2272	-0.001073
1710	2273	-0.001073
1710	2274	-0.001078
1710	2275	-0.001078
1710	2276	-0.001078
1710	2277	-0.001057
1710	2278	-0.001078
1710	2279	-0.001078
1710	2280	-0.001059
1710	2281	-0.00108
1710	2282	-0.001079
1710	2283	-0.001079
1710	2284	-0.00108
1710	2285	-0.001078
1710	2286	-0.001066
1710	2287	-0.001071
1710	2288	-0.001074
1710	2289	-0.001026
1710	2290	-0.001026
1710	2291	-0.001026
1710	2292	-0.00165
1710	2293	-0.001009
1710	2294	-0.001022
1710	2295	-0.001029
1710	2296	-0.001029
1710	2297	-0.001029
1710	2298	-0.001029
1710	2299	-0.001027
1710	2300	-0.001029
1710	2301	-0.001029
1710	2302	-0.001039
1710	2303	-0.001017
1710	2304	-0.001051
1710	2305	-0.001038
1710	2306	-0.001026
1710	2307	-0.001028
1710	2308	-0.001029
1710	2309	-0.001029
1710	2310	-0.001021
1710	2311	-0.001041
1710	2312	-0.00104
1710	2313	-0.00103
1710	2314	-0.001026
1710	2315	-0.001029
1710	2316	-0.001029
1710	2317	-0.001029
1710	2318	-0.001031
1710	2319	-0.001029
1710	2320	-0.001023
1710	2321	-0.001052
1710	2322	-0.001028
1710	2323	-0.001052
1710	2324	-0.001058
1710	2325	-0.001043
1710	2326	-0.001047
1710	2327	-0.001058
1710	2328	-0.001104
1710	2329	-0.001104
1710	2330	-0.001101
1710	2331	-0.001092
1710	2332	-0.001101
1710	2333	-0.0011
1710	2334	-0.001091
1710	2335	-0.001085
1710	2336	-0.001101
1710	2337	-0.001101
1710	2338	-0.001082
1710	2339	-0.001101
1710	2340	-0.001078
1710	2341	-0.001101
1710	2342	-0.001101
1710	2343	-0.001093
1710	2344	-0.001101
1710	2345	-0.001101
1710	2346	-0.00108
1710	2347	-0.001081
1710	2348	-0.001088
1710	2349	-0.001101
1710	2350	-0.001101
1710	2351	-0.001101
1710	2352	-0.001101
1710	2353	-0.001101
1710	2354	-0.001101
1710	2355	-0.001101
1710	2356	-0.001101
1710	2357	-0.00108
1710	2358	-0.001045
1710	2359	-0.001083
1710	2360	-0.001101
1710	2361	-0.001084
1710	2362	-0.00109
1710	2363	-0.001101
1710	2364	-0.001101
1710	2365	-0.001101
1710	2366	-0.001101
1710	2367	-0.001175
1710	2368	-0.001101
1710	2369	-0.001101
1710	2370	-0.001105
1710	2371	-0.001096
1710	2372	-0.001084
1710	2373	-0.001101
1710	2374	-0.001101
1710	2375	-0.001101
1710	2376	-0.001063
1710	2377	-0.001076
1710	2378	-0.001103
1710	2379	-0.001103
1710	2380	-0.001087
1710	2381	-0.001103
1710	2382	-0.001103
1710	2383	-0.001103
1710	2384	-0.001103
1710	2385	-0.001104
1710	2386	-0.001714
1710	2387	-0.001106
1710	2388	-0.001102
1710	2389	-0.001106
1710	2390	-0.001106
1710	2391	-0.001106
1710	2392	-0.001106
1710	2393	-0.001098
1710	2394	-0.001106
1710	2395	-0.001106
1710	2396	-0.001087
1710	2397	-0.001087
1710	2398	-0.001085
1710	2399	-0.001085
1710	2400	-0.001085
1710	2401	-0.001085
1710	2402	-0.001085
1710	2403	-0.001081
1710	2404	-0.001085
1710	2405	-0.001085
1710	2406	-0.001085
1710	2407	-0.001085
1710	2408	-0.001085
1710	2409	-0.001085
1710	2410	-0.001104
1710	2411	-0.001103
1710	2412	-0.001094
1710	2413	-0.001093
1710	2414	-0.00109
1710	2415	-0.00109
1710	2416	-0.001092
1710	2417	-0.00109
1710	2418	-0.001088
1710	2419	-0.00109
1710	2420	-0.00109
1710	2421	-0.00109
1710	2422	-0.001101
1710	2423	-0.001087
1710	2424	-0.001083
1710	2425	-0.001102
1710	2426	-0.001069
1710	2427	-0.001091
1710	2428	-0.001092
1710	2429	-0.00109
1710	2430	-0.00109
1710	2431	-0.00109
1710	2432	-0.001074
1710	2433	-0.001091
1710	2434	-0.001084
1710	2435	-0.001089
1710	2436	-0.001067
1710	2437	-0.001084
1710	2438	-0.001057
1710	2439	-0.001075
1710	2440	-0.001083
1710	2441	-0.001083
1710	2442	-0.001067
1710	2443	-0.001084
1710	2444	-0.001046
1710	2445	-0.001071
1710	2446	-0.001083
1710	2447	-0.001083
1710	2448	-0.001084
1710	2449	-0.001086
1710	2450	-0.001083
1710	2451	-0.001083
1710	2452	-0.001065
1710	2453	-0.001083
1710	2454	-0.001066
1710	2455	-0.001083
1710	2456	-0.001083
1710	2457	-0.001083
1710	2458	-0.001075
1710	2459	-0.001087
1710	2460	-0.00107
1710	2461	-0.001099
1710	2462	-0.001084
1710	2463	-0.001073
1710	2464	-0.001078
1710	2465	-0.001084
1710	2466	-0.001051
1710	2467	-0.001084
1710	2468	-0.001084
1710	2469	-0.001082
1710	2470	-0.001082
1710	2471	-0.001081
1710	2472	-0.001094
1710	2473	-0.00109
1710	2474	-0.00109
1710	2475	-0.001094
1710	2476	-0.001089
1710	2477	-0.00109
1710	2478	-0.001093
1710	2479	-0.00109
1710	2480	-0.00107
1710	2481	-0.00109
1710	2482	-0.00109
1710	2483	-0.00109
1710	2484	-0.001101
1710	2485	-0.001062
1710	2486	-0.00109
1710	2487	-0.00109
1710	2488	-0.00109
1710	2489	-0.00109
1710	2490	-0.00109
1710	2491	-0.001073
1710	2492	-0.001094
1710	2493	-0.001094
1710	2494	-0.001094
1710	2495	-0.001094
1710	2496	-0.001108
1710	2497	-0.001108
1710	2498	-0.001108
1710	2499	-0.001108
1710	2500	-0.001083
1710	2501	-0.001118
1710	2502	-0.001104
1710	2503	-0.001115
1710	2504	-0.001098
1710	2505	-0.001115
1710	2506	-0.001094
1710	2507	-0.001094
1710	2508	-0.001073
1710	2509	-0.001115
1710	2510	-0.001115
1710	2511	-0.001104
1710	2512	-0.001094
1710	2513	-0.001115
1710	2514	-0.001119
1710	2515	-0.001126
1710	2516	-0.001092
1710	2517	-0.001114
1710	2518	-0.001106
1710	2519	-0.001106
1710	2520	-0.001108
1710	2521	-0.001106
1710	2522	-0.001095
1710	2523	-0.001101
1710	2524	-0.001111
1710	2525	-0.00108
1710	2526	-0.001113
1710	2527	-0.001101
1710	2528	-0.001076
1710	2529	-0.001099
1710	2530	-0.001095
1710	2531	-0.00109
1710	2532	-0.001111
1710	2533	-0.001069
1710	2534	-0.001059
1710	2535	-0.001091
1710	2536	-0.001095
1710	2537	-0.001089
1710	2538	-0.001103
1710	2539	-0.001103
1710	2540	-0.001109
1710	2541	-0.001103
1710	2542	-0.001103
1710	2543	-0.001103
1710	2544	-0.000769
1710	2545	-0.000725
1710	2546	-0.000672
1710	2547	-0.000615
1710	2548	-0.000812
1710	2549	-0.000673
1710	2550	-0.000655
1710	2551	-0.000673
1710	2552	-0.000728
1710	2553	-0.000728
1710	2554	-0.00075
1710	2555	-0.000692
1710	2556	-0.000728
1710	2557	-0.000727
1710	2558	-0.000726
1710	2559	-0.000728
1710	2560	-0.000728
1710	2561	-0.000728
1710	2562	-0.000891
1710	2563	-0.000673
1710	2564	-0.000666
1710	2565	-0.000656
1710	2566	-0.000666
1710	2567	-0.000737
1710	2568	-0.000564
1710	2569	-0.000665
1710	2570	-0.000666
1710	2571	-0.000653
1710	2572	-0.000737
1710	2573	-0.000666
1710	2574	-0.000676
1710	2575	-0.000669
1710	2576	-0.000959
1710	2577	-0.000679
1710	2578	-0.000654
1710	2579	-0.000645
1710	2580	-0.00078
1710	2581	-0.000648
1710	2582	-0.000646
1710	2583	-0.000646
1710	2584	-0.000646
1710	2585	-0.000646
1710	2586	-0.000646
1710	2587	-0.000646
1710	2588	-0.000646
1710	2589	-0.000699
1710	2590	-0.000653
1710	2591	-0.000646
1710	2592	-0.000646
1710	2593	-0.000646
1710	2594	-0.001047
1710	2595	-0.00072
1710	2596	-0.000628
1710	2597	-0.000646
1710	2598	-0.000643
1710	2599	-0.000611
1710	2600	-0.000646
1710	2601	-0.000695
1710	2602	-0.00061
1710	2603	-0.00061
1710	2604	-0.00061
1710	2605	-0.000612
1710	2606	-0.000612
1710	2607	-0.000612
1710	2608	-0.000611
1710	2609	-0.000765
1710	2610	-0.000796
1710	2611	-0.000809
1710	2612	-0.000774
1710	2613	-0.000766
1710	2614	-0.000767
1710	2615	-0.000767
1710	2616	-0.000777
1710	2617	-0.000767
1710	2618	-0.000767
1710	2619	-0.000805
1710	2620	-0.000767
1710	2621	-0.000767
1710	2622	-0.000754
1710	2623	-0.000778
1710	2624	-0.000781
1710	2625	-0.00078
1710	2626	-0.00078
1710	2627	-0.00078
1710	2628	-0.00078
1710	2629	-0.000779
1710	2630	-0.00078
1710	2631	-0.000852
1710	2632	-0.00081
1710	2633	-0.00078
1710	2634	-0.000784
1710	2635	-0.000954
1710	2636	-0.000939
1710	2637	-0.000807
1710	2638	-0.00078
1710	2639	-0.000781
1710	2640	-0.000747
1710	2641	-0.000781
1710	2642	-0.000781
1710	2643	-0.000804
1710	2644	-0.00078
1710	2645	-0.00078
1710	2646	-0.000376
1710	2647	-0.00078
1710	2648	-0.000995
1710	2649	-0.00078
1710	2650	-0.00078
1710	2651	-0.000549
1710	2652	-0.000542
1710	2653	-0.000548
1710	2654	-0.000548
1710	2655	-0.000548
1710	2656	-0.000548
1710	2657	-0.000528
1710	2658	-0.000548
1710	2659	-0.000543
1710	2660	-0.000543
1710	2661	-0.000542
1710	2662	-0.000536
1710	2663	-0.000539
1710	2664	-0.000531
1710	2665	7e-05
1710	2666	7.1e-05
1710	2667	7e-05
1710	2668	7e-05
1710	2669	0.0001
1710	2670	7.7e-05
1710	2671	7e-05
1710	2672	7.5e-05
1710	2673	7e-05
1710	2674	-7e-06
1710	2675	7.3e-05
1710	2676	6.8e-05
1710	2677	6.4e-05
1710	2678	6.7e-05
1710	2679	7.1e-05
1710	2680	9.8e-05
1710	2681	6.8e-05
1710	2682	7e-05
1710	2683	6.8e-05
1710	2684	6.8e-05
1710	2685	6.8e-05
1710	2686	6.8e-05
1710	2687	9.2e-05
1710	2688	6.8e-05
1710	2689	6.8e-05
1710	2690	6.6e-05
1710	2691	8.3e-05
1710	2692	6.5e-05
1710	2693	6.5e-05
1710	2694	6.5e-05
1710	2695	8.1e-05
1710	2696	6.5e-05
1710	2697	5.9e-05
1710	2698	6.5e-05
1710	2699	6.5e-05
1710	2700	7.6e-05
1710	2701	6.5e-05
1710	2702	6.5e-05
1710	2703	6.5e-05
1710	2704	6.5e-05
1710	2705	6.5e-05
1710	2706	6.5e-05
1710	2707	6.5e-05
1710	2708	6.5e-05
1710	2709	6.6e-05
1710	2710	6.5e-05
1710	2711	6.5e-05
1710	2712	7.6e-05
1710	2713	6.5e-05
1710	2714	6.5e-05
1710	2715	6.5e-05
1710	2716	6.5e-05
1710	2717	6.5e-05
1710	2718	7.3e-05
1710	2719	6.5e-05
1710	2720	6.5e-05
1710	2721	6.5e-05
1710	2722	7.3e-05
1710	2723	6.5e-05
1710	2724	6.5e-05
1710	2725	7.1e-05
1710	2726	6.5e-05
1710	2727	6.5e-05
1710	2728	6.5e-05
1710	2729	7.6e-05
1710	2730	6.5e-05
1710	2731	6.5e-05
1710	2732	6.7e-05
1710	2733	6.7e-05
1710	2734	6.7e-05
1710	2735	6.7e-05
1710	2736	6.7e-05
1710	2737	6.7e-05
1710	2738	6.7e-05
1710	2739	6.8e-05
1710	2740	6.7e-05
1710	2741	6.7e-05
1710	2742	6.7e-05
1710	2743	6.2e-05
1710	2744	6.7e-05
1710	2745	6.7e-05
1710	2746	6.7e-05
1710	2747	6.7e-05
1710	2748	6.3e-05
1710	2749	6.7e-05
1710	2750	6.3e-05
1710	2751	8.7e-05
1710	2752	6.3e-05
1710	2753	6.2e-05
1710	2754	8.1e-05
1710	2755	6.1e-05
1710	2756	6.1e-05
1710	2757	7.6e-05
1710	2758	6.2e-05
1710	2759	6.1e-05
1710	2760	6.1e-05
1710	2761	6.1e-05
1710	2762	6.1e-05
1710	2763	6.5e-05
1710	2764	6.1e-05
1710	2765	6.1e-05
1710	2766	-3.8e-05
1710	2767	6.1e-05
1710	2768	6.1e-05
1710	2769	7.4e-05
1710	2770	6.1e-05
1710	2771	6.1e-05
1710	2772	-0.000242
1710	2773	6.1e-05
1710	2774	6.1e-05
1710	2775	7.9e-05
1710	2776	6.1e-05
1710	2777	6.1e-05
1710	2778	6.1e-05
1710	2779	6.1e-05
1710	2780	6.1e-05
1710	2781	7.3e-05
1710	2782	6.1e-05
1710	2783	6.1e-05
1710	2784	9.1e-05
1710	2785	6.1e-05
1710	2786	7.2e-05
1710	2787	-0.00011
1710	2788	6.1e-05
1710	2789	7.7e-05
1710	2790	6.1e-05
1710	2791	5.9e-05
1710	2792	6.1e-05
1710	2793	6.1e-05
1710	2794	7.1e-05
1710	2795	6.4e-05
1710	2796	5.9e-05
1710	2797	6.1e-05
1710	2798	6.1e-05
1710	2799	9.1e-05
1710	2800	6.1e-05
1710	2801	6.1e-05
1710	2802	6.9e-05
1710	2803	6.1e-05
1710	2804	6.1e-05
1710	2805	7.7e-05
1710	2806	-7.8e-05
1710	2807	7.9e-05
1710	2808	-5e-05
1710	2809	-3.2e-05
1710	2810	-3.5e-05
1710	2811	-3.6e-05
1710	2812	-6.4e-05
1710	2813	-3.5e-05
1710	2814	-1.2e-05
1710	2815	-3.5e-05
1710	2816	-6.3e-05
1710	2817	-4.2e-05
1710	2818	-3.5e-05
1710	2819	-5.5e-05
1710	2820	-0.000116
1710	2821	-4.7e-05
1710	2822	-1.6e-05
1710	2823	-5e-05
1710	2824	-2.2e-05
1710	2825	-3e-05
1710	2826	-3.3e-05
1710	2827	0.000563
1710	2828	0.000563
1710	2829	-2.9e-05
1710	2830	-2.9e-05
1710	2831	6e-05
1710	2832	6e-05
1710	2833	6e-05
1710	2834	6e-05
1710	2835	6.3e-05
1710	2836	5.9e-05
1710	2837	5.8e-05
1710	2838	7.6e-05
1710	2839	6e-05
1710	2840	7.1e-05
1710	2841	6e-05
1710	2842	6e-05
1710	2843	6e-05
1710	2844	6e-05
1710	2845	6e-05
1710	2846	6e-05
1710	2847	6e-05
1710	2848	-0.001402
1710	2849	7.7e-05
1710	2850	5.3e-05
1710	2851	6.3e-05
1710	2852	6.3e-05
1710	2853	0.000116
1710	2854	7.6e-05
1710	2855	6.5e-05
1710	2856	8.3e-05
1710	2857	-6e-06
1710	2858	-5e-06
1710	2859	-7.6e-05
1710	2860	-9.1e-05
1710	2861	-8.3e-05
1710	2862	-0.002388
1710	2863	-8.8e-05
1710	2864	-8.8e-05
1710	2865	-7.4e-05
1710	2866	-8.8e-05
1710	2867	-8.8e-05
1710	2868	-8.8e-05
1710	2869	-8.8e-05
1710	2870	-9e-05
1710	2871	-0.000105
1710	2872	-8.2e-05
1710	2873	-8.8e-05
1710	2874	-8.9e-05
1710	2875	-8.8e-05
1710	2876	-8.6e-05
1710	2877	1.7e-05
1710	2878	7.2e-05
1710	2879	6.9e-05
1710	2880	5.9e-05
1710	2881	6.9e-05
1710	2882	8.3e-05
1710	2883	6.5e-05
1710	2884	6.9e-05
1710	2885	6.9e-05
1710	2886	6.9e-05
1710	2887	6.9e-05
1710	2888	6.9e-05
1710	2889	8.3e-05
1710	2890	6.9e-05
1710	2891	6.9e-05
1710	2892	7e-05
1710	2893	7e-05
1710	2894	7e-05
1710	2895	7e-05
1710	2896	7e-05
1710	2897	7e-05
1710	2898	8.2e-05
1710	2899	7e-05
1710	2900	7e-05
1710	2901	7.3e-05
1710	2902	7e-05
1710	2903	7e-05
1710	2904	8.3e-05
1710	2905	7e-05
1710	2906	7e-05
1710	2907	-0.002398
1710	2908	7e-05
1710	2909	7e-05
1710	2910	7e-05
1710	2911	7e-05
1710	2912	7e-05
1710	2913	7e-05
1710	2914	7e-05
1710	2915	7e-05
1710	2916	6.8e-05
1710	2917	6.8e-05
1710	2918	6.8e-05
1710	2919	8e-05
1710	2920	6.8e-05
1710	2921	6.8e-05
1710	2922	8.1e-05
1710	2923	6.8e-05
1710	2924	6.8e-05
1710	2925	6.8e-05
1710	2926	6.8e-05
1710	2927	6.4e-05
1710	2928	6.8e-05
1710	2929	6.8e-05
1710	2930	6.8e-05
1710	2931	6.8e-05
1710	2932	7e-05
1710	2933	7.9e-05
1710	2934	7.3e-05
1710	2935	6.7e-05
1710	2936	6.7e-05
1710	2937	7.5e-05
1710	2938	6.7e-05
1710	2939	6.7e-05
1710	2940	6.3e-05
1710	2941	-0.000814
1710	2942	6.8e-05
1710	2943	6.6e-05
1710	2944	-0.000532
1710	2945	6.8e-05
1710	2946	7.8e-05
1710	2947	6.8e-05
1710	2948	-0.000184
1710	2949	-0.00018
1710	2950	-0.000184
1710	2951	-0.000183
1710	2952	-0.000183
1710	2953	-0.000195
1710	2954	-0.000195
1710	2955	-0.000195
1710	2956	-0.000195
1710	2957	-0.000195
1710	2958	-0.000194
1710	2959	-0.000208
1710	2960	-0.000195
1710	2961	-0.000195
1710	2962	-0.000194
1710	2963	-0.000194
1710	2964	-0.000205
1710	2965	-0.000195
1710	2966	-0.000195
1710	2967	-0.000195
1710	2968	-0.000195
1710	2969	-0.000195
1710	2970	-0.000187
1710	2971	-0.000195
1710	2972	-0.000195
1710	2973	-0.000197
1710	2974	-0.000195
1710	2975	-0.000195
1710	2976	-0.000195
1710	2977	-0.000195
1710	2978	-0.000194
1710	2979	-0.000194
1710	2980	-0.000194
1710	2981	-0.000194
1710	2982	-0.000176
1710	2983	-0.000194
1710	2984	-0.000194
1710	2985	-0.000192
1710	2986	-0.000194
1710	2987	-0.000194
1710	2988	-0.000195
1710	2989	-0.00016
1710	2990	-0.000194
1710	2991	-0.000157
1710	2992	-0.000193
1710	2993	-0.000196
1710	2994	-0.000178
1710	2995	-0.000196
1710	2996	-0.000195
1710	2997	-0.000195
1710	2998	-0.000195
1710	2999	-0.000195
1710	3000	-0.000195
1710	3001	-0.000195
1710	3002	-0.000195
1710	3003	-0.000186
1710	3004	-0.000195
1710	3005	-0.000195
1710	3006	-0.000186
1710	3007	-0.000195
1710	3008	-0.000195
1710	3009	-0.000195
1710	3010	-0.000185
1710	3011	-0.000195
1710	3012	-0.000148
1710	3013	-0.000192
1710	3014	-0.000192
1710	3015	-0.000178
1710	3016	-0.000192
1710	3017	-0.000185
1710	3018	-0.000192
1710	3019	-0.000192
1710	3020	-0.000192
1710	3021	-0.000182
1710	3022	-0.000192
1710	3023	-0.000192
1710	3024	-0.000149
1710	3025	-0.000192
1710	3026	-0.000177
1710	3027	-0.000192
1710	3028	-0.000192
1710	3029	-0.000192
1710	3030	-0.000169
1710	3031	-0.000192
1710	3032	-0.000192
1710	3033	-0.000193
1710	3034	-0.000191
1710	3035	-0.000192
1710	3036	-0.000192
1710	3037	-0.000192
1710	3038	-0.000192
1710	3039	-0.000188
1710	3040	-0.000192
1710	3041	-0.000192
1710	3042	-0.000206
1710	3043	-0.000181
1710	3044	-0.000187
1710	3045	-0.000187
1710	3046	-0.000171
1710	3047	-0.000187
1710	3048	-0.000169
1710	3049	-0.000187
1710	3050	-0.000187
1710	3051	-0.000187
1710	3052	-0.000169
1710	3053	-0.000187
1710	3054	-0.000196
1710	3055	-0.000187
1710	3056	-0.000187
1710	3057	-0.000152
1710	3058	-0.000255
1710	3059	-0.000173
1710	3060	0.000563
1710	3061	-0.000187
1710	3062	-0.000189
1710	3063	-0.000194
1710	3064	-0.000187
1710	3065	-0.000187
1710	3066	-0.00018
1710	3067	-0.000187
1710	3068	-0.000187
1710	3069	-0.00017
1710	3070	-0.000186
1710	3071	-0.000187
1710	3072	-0.000187
1710	3073	-0.000186
1710	3074	-0.000186
1710	3075	-0.000184
1710	3076	-0.000175
1710	3077	-0.000189
1710	3078	-0.000197
1710	3079	-0.000189
1710	3080	-0.000202
1710	3081	-0.000189
1710	3082	-0.000189
1710	3083	-0.000189
1710	3084	-0.000189
1710	3085	-0.000189
1710	3086	-0.000189
1710	3087	-0.000189
1710	3088	-0.000189
1710	3089	-0.000189
1710	3090	-0.000189
1710	3091	-0.000189
1710	3092	-0.000189
1710	3093	-0.000189
1710	3094	-0.000189
1710	3095	-0.000189
1710	3096	-0.000189
1710	3097	-0.000189
1710	3098	-0.000189
1710	3099	-0.000199
1710	3100	-0.000187
1710	3101	-0.000199
1710	3102	-0.000199
1710	3103	0.000567
1710	3104	0.000567
1710	3105	0.000567
1710	3106	0.000567
1710	3107	0.000567
1710	3108	0.000567
1710	3109	0.000567
1710	3110	0.000567
1710	3111	0.000579
1710	3112	0.000567
1710	3113	0.000567
1710	3114	0.000567
1710	3115	0.000567
1710	3116	0.000567
1710	3117	0.000565
1710	3118	0.000567
1710	3119	0.000567
1710	3120	0.000576
1710	3121	0.000567
1710	3122	0.000568
1710	3123	0.00056
1710	3124	0.000578
1710	3125	0.000567
1710	3126	0.000577
1710	3127	0.000567
1710	3128	0.000567
1710	3129	0.000567
1710	3130	0.000567
1710	3131	0.000567
1710	3132	0.000573
1710	3133	0.000567
1710	3134	0.000577
1710	3135	0.000581
1710	3136	0.000567
1710	3137	0.000567
1710	3138	0.000587
1710	3139	0.000567
1710	3140	0.000569
1710	3141	0.000567
1710	3142	0.000567
1710	3143	0.000567
1710	3144	0.000568
1710	3145	0.000586
1710	3146	0.000567
1710	3147	0.000568
1710	3148	0.000567
1710	3149	0.000567
1710	3150	0.00057
1710	3151	0.000567
1710	3152	0.000567
1710	3153	0.000558
1710	3154	0.000567
1710	3155	0.000567
1710	3156	0.000577
1710	3157	0.000567
1710	3158	0.000567
1710	3159	0.000578
1710	3160	0.000567
1710	3161	0.000567
1710	3162	0.000558
1710	3163	0.000566
1710	3164	0.000566
1710	3165	0.000575
1710	3166	0.00058
1710	3167	0.000579
1710	3168	0.000581
1710	3169	0.00058
1710	3170	0.00058
1710	3171	0.00058
1710	3172	0.000584
1710	3173	0.00058
1710	3174	0.00058
1710	3175	0.00058
1710	3176	0.00058
1710	3177	0.00058
1710	3178	0.000578
1710	3179	0.00058
1710	3180	0.000585
1710	3181	0.00056
1710	3182	0.00058
1710	3183	0.000581
1710	3184	0.00058
1710	3185	0.00058
1710	3186	0.000548
1710	3187	0.00058
1710	3188	0.00058
1710	3189	0.000584
1710	3190	0.00058
1710	3191	0.00058
1710	3192	0.00058
1710	3193	0.00058
1710	3194	0.000581
1710	3195	0.000576
1710	3196	0.00058
1710	3197	0.00058
1710	3198	0.00058
1710	3199	0.00058
1710	3200	0.000555
1710	3201	0.000565
1710	3202	0.000556
1710	3203	0.000548
1710	3204	0.000532
1710	3205	0.00054
1710	3206	0.000548
1710	3207	0.000551
1710	3208	0.000555
1710	3209	0.000549
1710	3210	0.000548
1710	3211	0.000571
1710	3212	0.000549
1710	3213	0.000573
1710	3214	0.000564
1710	3215	0.000556
1710	3216	0.000556
1710	3217	0.000556
1710	3218	0.000547
1710	3219	0.000548
1710	3220	0.000548
1710	3221	0.000567
1710	3222	0.000568
1710	3223	0.000556
1710	3224	0.000556
1710	3225	0.000553
1710	3226	0.000556
1710	3227	0.000558
1710	3228	0.000566
1710	3229	0.000556
1710	3230	0.000556
1710	3231	0.000544
1710	3232	0.000564
1710	3233	0.000555
1710	3234	0.000564
1710	3235	0.00056
1710	3236	0.000556
1710	3237	0.000566
1710	3238	0.000556
1710	3239	0.000556
1710	3240	0.000556
1710	3241	0.00052
1710	3242	0.000556
1710	3243	0.000556
1710	3244	0.000556
1710	3245	0.000556
1710	3246	0.000565
1710	3247	0.000563
1710	3248	0.000556
1710	3249	0.000559
1710	3250	0.000575
1710	3251	0.000546
1710	3252	0.00057
1710	3253	0.000567
1710	3254	0.000555
1710	3255	0.000566
1710	3256	0.000556
1710	3257	0.000556
1710	3258	0.000548
1710	3259	0.000554
1710	3260	0.000556
1710	3261	0.000555
1710	3262	0.000542
1710	3263	0.000556
1710	3264	0.000556
1710	3265	0.000556
1710	3266	0.000556
1710	3267	0.000556
1710	3268	0.000556
1710	3269	0.000556
1710	3270	0.000556
1710	3271	0.000556
1710	3272	0.000563
1710	3273	0.000556
1710	3274	0.000556
1710	3275	0.000556
1710	3276	0.000402
1710	3277	0.000556
1710	3278	0.000556
1710	3279	0.000556
1710	3280	0.000568
1710	3281	0.000556
1710	3282	0.000558
1710	3283	0.000583
1710	3284	0.000556
1710	3285	0.000556
1710	3286	0.000556
1710	3287	0.000574
1710	3288	0.000558
1710	3289	0.000556
1710	3290	0.000556
1710	3291	0.000556
1710	3292	0.000556
1710	3293	0.000556
1710	3294	0.000556
1710	3295	0.000556
1710	3296	0.000575
1710	3297	0.000556
1710	3298	0.000556
1710	3299	0.000556
1710	3300	0.000561
1710	3301	0.000565
1710	3302	0.000537
1710	3303	0.000554
1710	3304	0.000556
1710	3305	0.000556
1710	3306	0.000556
1710	3307	0.000556
1710	3308	0.000556
1710	3309	0.000556
1710	3310	0.000609
1710	3311	0.000556
1710	3312	0.000549
1710	3313	0.000556
1710	3314	0.000556
1710	3315	0.000556
1710	3316	0.000556
1710	3317	0.000556
1710	3318	0.000556
1710	3319	0.000556
1710	3320	0.000563
1710	3321	0.000576
1710	3322	0.000555
1710	3323	0.000554
1710	3324	0.000556
1710	3325	0.000558
1710	3326	0.000556
1710	3327	0.000556
1710	3328	0.000556
1710	3329	0.000556
1710	3330	0.000568
1710	3331	0.000579
1710	3332	0.00056
1710	3333	0.000562
1710	3334	0.00056
1710	3335	0.000558
1710	3336	0.000556
1710	3337	0.000577
1710	3338	0.000563
1710	3339	0.00055
1710	3340	0.000577
1710	3341	0.000565
1710	3342	0.000548
1710	3343	0.000556
1710	3344	0.000556
1710	3345	0.000556
1710	3346	0.000556
1710	3347	0.000559
1710	3348	0.000554
1710	3349	0.000556
1710	3350	0.000575
1710	3351	0.000556
1710	3352	0.001602
1710	3353	0.000568
1710	3354	0.000556
1710	3355	0.000556
1710	3356	0.000556
1710	3357	0.000562
1710	3358	0.000556
1710	3359	0.000576
1710	3360	0.000557
1710	3361	0.000565
1710	3362	0.000556
1710	3363	0.000556
1710	3364	0.000554
1710	3365	0.000554
1710	3366	0.000537
1710	3367	0.000563
1710	3368	0.000563
1710	3369	0.000563
1710	3370	0.000573
1710	3371	0.000563
1710	3372	0.000572
1710	3373	0.000592
1710	3374	0.000563
1710	3375	0.000549
1710	3376	0.000563
1710	3377	0.000563
1710	3378	0.000563
1710	3379	0.000563
1710	3380	0.000549
1710	3381	0.000563
1710	3382	0.000557
1710	3383	0.000563
1710	3384	0.000563
1710	3385	0.000566
1710	3386	0.000563
1710	3387	0.000582
1710	3388	0.00059
1710	3389	0.000563
1710	3390	0.00059
1710	3391	0.000563
1710	3392	0.000563
1710	3393	0.000563
1710	3394	0.000573
1710	3395	0.000548
1710	3396	0.000563
1710	3397	0.000563
1710	3398	0.000563
1710	3399	0.000564
1710	3400	0.000566
1710	3401	0.000563
1710	3402	0.000563
1710	3403	0.000563
1710	3404	0.000563
1710	3405	0.000563
1710	3406	0.00056
1710	3407	0.000571
1710	3408	0.000563
1710	3409	0.000572
1710	3410	0.000563
1710	3411	0.000563
1710	3412	0.000563
1710	3413	0.000429
1710	3414	0.000429
1710	3415	0.000416
1710	3416	0.000429
1710	3417	0.000433
1710	3418	0.000426
1710	3419	0.000429
1710	3420	0.000428
1710	3421	0.000429
1710	3422	0.000426
1710	3423	0.000429
1710	3424	0.000426
1710	3425	0.000438
1710	3426	-0.000498
1710	3427	-0.000321
1710	3428	-0.000962
1710	3429	-0.000422
1710	3430	-0.000957
1710	3431	-0.001008
1710	3432	-0.000952
1710	3433	-0.00099
1710	3434	-0.000986
1710	3435	-0.000986
1710	3436	-0.000964
1710	3437	-0.000977
1710	3438	-0.002278
1710	3439	-0.000986
1710	3440	-0.000968
1710	3441	-0.000369
1710	3442	-0.000986
1710	3443	-0.000986
1710	3444	-0.000601
1710	3445	-0.000986
1710	3446	-0.000986
1710	3447	-0.000956
1710	3448	-0.000986
1710	3449	-0.000986
1710	3450	-0.000855
1710	3451	-0.000986
1710	3452	-0.000986
1710	3453	-0.000968
1710	3454	-0.000959
1710	3455	-0.000986
1710	3456	-0.000986
1710	3457	-0.001029
1710	3458	-0.000986
1710	3459	-0.000991
1710	3460	-0.000986
1710	3461	-0.000986
1710	3462	-0.000957
1710	3463	-0.00095
1710	3464	-0.00096
1710	3465	-0.00096
1710	3466	-0.000986
1710	3467	-0.000986
1710	3468	-0.000986
1710	3469	-0.000986
1710	3470	-0.000986
1710	3471	-0.000986
1710	3472	-0.000986
1710	3473	-0.000986
1710	3474	-0.000974
1710	3475	-0.00095
1710	3476	-0.000957
1710	3477	-0.000968
1710	3478	-0.000986
1710	3479	-0.000986
1710	3480	-0.000986
1710	3481	-0.000984
1710	3482	-0.000986
1710	3483	-0.000983
1710	3484	-0.000394
1710	3485	-0.001001
1710	3486	-0.000165
1710	3487	-0.001123
1710	3488	-6.4e-05
1710	3489	-4.8e-05
1710	3490	-8.6e-05
1710	3491	-7.1e-05
1710	3492	-4e-05
1710	3493	-4.3e-05
1710	3494	-6.3e-05
1710	3495	-6.3e-05
1710	3496	-0.001064
1710	3497	-0.001058
1710	3498	-0.001058
1710	3499	-0.001062
1710	3500	-0.001069
1710	3501	-0.001058
1710	3502	-0.001057
1710	3503	-0.000861
1710	3504	-0.000849
1710	3505	-0.000876
1710	3506	-0.000885
1710	3507	-0.00044
1710	3508	-0.000511
1710	3509	-0.000356
1710	3510	-0.000387
1710	3511	-0.00045
1710	3512	-0.000448
1710	3513	-0.000277
1710	3514	-0.000358
1710	3515	-0.000448
1710	3516	-0.000382
1710	3517	-0.000456
1710	3518	-0.000453
1710	3519	-0.000538
1710	3520	-0.000522
1710	3521	-0.000463
1710	3522	-0.000521
1710	3523	-0.000521
1710	3524	-0.000521
1710	3525	-0.000512
1710	3526	-0.000281
1710	3527	-0.000521
1710	3528	-0.000528
1710	3529	-0.000399
1710	3530	-0.000521
1710	3531	-0.000419
1710	3532	-0.000521
1710	3533	-0.00052
1710	3534	-0.000308
1710	3535	-0.000383
1710	3536	-0.000519
1710	3537	-0.000519
1710	3538	-0.000512
1710	3539	-0.000519
1710	3540	-0.00052
1710	3541	-0.000475
1710	3542	-0.000492
1710	3543	-0.000368
1710	3544	-0.000537
1710	3545	-0.000519
1710	3546	-0.000535
1710	3547	-0.000502
1710	3548	-0.00052
1710	3549	-0.000459
1710	3550	-0.000487
1710	3551	-0.00052
1710	3552	-0.000521
1710	3553	-0.000527
1710	3554	-0.000498
1710	3555	-0.000445
1710	3556	-0.000366
1710	3557	-0.00052
1710	3558	-0.000533
1710	3559	-0.000512
1710	3560	-0.000585
1710	3561	-0.00046
1710	3562	-0.00052
1710	3563	-0.000467
1710	3564	-0.00052
1710	3565	-0.000464
1710	3566	-0.000522
1710	3567	-0.000523
1710	3568	-0.000522
1710	3569	-0.000522
1710	3570	-0.000535
1710	3571	-0.000523
1710	3572	-0.000523
1710	3573	-0.000453
1710	3574	-0.000518
1710	3575	-0.000525
1710	3576	-0.00052
1710	3577	-0.00039
1710	3578	-0.000518
1710	3579	-0.000518
1710	3580	-0.000517
1710	3581	-0.000516
1710	3582	-0.00036
1710	3583	-0.000378
1710	3584	-0.000518
1710	3585	-0.000475
1710	3586	-0.000516
1710	3587	-0.000517
1710	3588	-0.000525
1710	3589	-0.00052
1710	3590	-0.00052
1710	3591	-0.000436
1710	3592	-0.000512
1710	3593	-0.000521
1710	3594	-0.000537
1710	3595	-0.000178
1710	3596	-0.000522
1710	3597	-0.000242
1710	3598	-0.000487
1710	3599	-0.00052
1710	3600	-0.000345
1710	3601	-0.000264
1710	3602	-0.000557
1710	3603	-0.00048
1710	3604	-0.000388
1710	3605	-0.000536
1710	3606	-0.000438
1710	3607	-0.000524
1710	3608	-0.00052
1710	3609	-0.000401
1710	3610	-0.000488
1710	3611	-0.000488
1710	3612	-0.000464
1710	3613	-0.000489
1710	3614	-8.9e-05
1710	3615	-0.0005
1710	3616	-0.000488
1710	3617	-0.00049
1710	3618	-0.000446
1710	3619	-0.000489
1710	3620	-0.000489
1710	3621	-0.000451
1710	3622	-0.000503
1710	3623	-0.000488
1710	3624	-0.000237
1710	3625	-0.000482
1710	3626	-0.000489
1710	3627	-0.000443
1710	3628	-0.000483
1710	3629	-0.000491
1710	3630	-0.000492
1710	3631	-0.000523
1710	3632	-0.000525
1710	3633	-0.00054
1710	3634	-0.000524
1710	3635	-0.000524
1710	3636	-0.000525
1710	3637	-0.000525
1710	3638	-0.000524
1710	3639	-0.000468
1710	3640	0.000563
1710	3641	-0.000523
1710	3642	-0.000523
1710	3643	-0.000524
1710	3644	-0.000524
1710	3645	-0.000255
1710	3646	-0.000531
1710	3647	-0.000415
1710	3648	-0.000525
1710	3649	-0.000524
1710	3650	-0.000524
1710	3651	-0.000524
1710	3652	-0.000542
1710	3653	-0.000523
1710	3654	-0.000467
1710	3655	-0.000293
1710	3656	-0.000473
1710	3657	-0.000511
1710	3658	-0.000523
1710	3659	-0.000524
1710	3660	-0.000517
1710	3661	-0.000531
1710	3662	-0.000414
1710	3663	-0.000525
1710	3664	-0.000513
1710	3665	-0.000526
1710	3666	-0.000529
1710	3667	-0.000466
1710	3668	-0.000526
1710	3669	-0.000528
1710	3670	-0.000501
1710	3671	-0.000527
1710	3672	-0.000132
1710	3673	-0.000283
1710	3674	-0.000524
1710	3675	-0.000522
1710	3676	-0.00052
1710	3677	0.000332
1710	3678	0.000323
1710	3679	0.000332
1710	3680	0.000332
1710	3681	0.000343
1710	3682	0.000331
1710	3683	0.000332
1710	3684	0.000332
1710	3685	0.000337
1710	3686	0.000334
1710	3687	0.000368
1710	3688	0.000345
1710	3689	0.000336
1710	3690	0.000338
1710	3691	0.000336
1710	3692	0.000332
1710	3693	0.000328
1710	3694	0.000332
1710	3695	0.000336
1710	3696	0.000337
1710	3697	0.000328
1710	3698	0.000336
1710	3699	0.000353
1710	3700	0.000347
1710	3701	0.000336
1710	3702	0.000336
1710	3703	0.000336
1710	3704	0.000339
1710	3705	0.000345
1710	3706	0.000331
1710	3707	0.000338
1710	3708	0.000335
1710	3709	0.000335
1710	3710	0.000339
1710	3711	0.000331
1710	3712	0.000335
1710	3713	0.000322
1710	3714	0.00034
1710	3715	0.00033
1710	3716	0.000338
1710	3717	0.000338
1710	3718	0.000345
1710	3719	0.000335
1710	3720	0.000352
1710	3721	0.000335
1710	3722	0.000347
1710	3723	0.000339
1710	3724	0.000295
1710	3725	0.000285
1710	3726	0.000298
1710	3727	0.000298
1710	3728	0.000298
1710	3729	0.000319
1710	3730	0.000333
1710	3731	0.000343
1710	3732	0.000344
1710	3733	0.000333
1710	3734	0.00033
1710	3735	0.000331
1710	3736	0.00033
1710	3737	0.00033
1710	3738	0.000384
1710	3739	0.00037
1710	3740	0.000388
1710	3741	0.000372
1710	3742	0.000384
1710	3743	0.000418
1710	3744	0.000382
1710	3745	0.000379
1710	3746	0.000565
1710	3747	0.00057
1710	3748	0.000593
1710	3749	0.00058
1710	3750	0.000574
1710	3751	0.000575
1710	3752	0.000581
1710	3753	0.000574
1710	3754	0.000582
1710	3755	0.000575
1710	3756	0.000583
1710	3757	0.000573
1710	3758	0.000576
1710	3759	0.000573
1710	3760	0.000573
1710	3761	0.000584
1710	3762	0.000572
1710	3763	0.000573
1710	3764	0.000559
1710	3765	0.000569
1710	3766	0.000572
1710	3767	0.000572
1710	3768	0.000571
1710	3769	0.00057
1710	3770	0.00057
1710	3771	0.000586
1710	3772	0.000558
1710	3773	0.000573
1710	3774	0.000574
1710	3775	0.000581
1710	3776	0.000573
1710	3777	0.000562
1710	3778	0.000567
1710	3779	0.000574
1710	3780	0.000566
1710	3781	0.000573
1710	3782	0.00057
1710	3783	0.000582
1710	3784	0.000584
1710	3785	0.000576
1710	3786	0.000574
1710	3787	0.000595
1710	3788	0.000555
1710	3789	0.000576
1710	3790	0.000525
1710	3791	0.000576
1710	3792	0.000586
1710	3793	0.000575
1710	3794	0.000581
1710	3795	0.000569
1710	3796	0.000573
1710	3797	0.000596
1710	3798	0.000581
1710	3799	0.000576
1710	3800	0.000576
1710	3801	0.000576
1710	3802	0.000568
1710	3803	0.000575
1710	3804	0.000587
1710	3805	0.000576
1710	3806	0.000576
1710	3807	0.000576
1710	3808	0.000576
1710	3809	0.000576
1710	3810	0.000576
1710	3811	0.000576
1710	3812	0.000576
1710	3813	0.000576
1710	3814	0.000576
1710	3815	0.000576
1710	3816	0.000574
1710	3817	0.000576
1710	3818	0.000603
1710	3819	0.000563
1710	3820	0.000563
1710	3821	0.000553
1710	3822	0.000553
1711	1712	0.000458
1711	1713	0.00047
1711	1714	0.000452
1711	1715	0.000473
1711	1716	0.000457
1711	1717	0.000458
1711	1718	0.000459
1711	1719	0.000465
1711	1720	0.000465
1711	1721	0.000466
1711	1722	0.00043
1711	1723	0.000455
1711	1724	0.000459
1711	1725	0.00047
1711	1726	0.000458
1711	1727	0.000458
1711	1728	0.000458
1711	1729	0.00046
1711	1730	0.000472
1711	1731	0.000459
1711	1732	0.000458
1711	1733	0.000458
1711	1734	0.000467
1711	1735	0.000459
1711	1736	0.000442
1711	1737	0.000441
1711	1738	0.000442
1711	1739	0.000442
1711	1740	0.000436
1711	1741	0.000444
1711	1742	0.000444
1711	1743	0.000439
1711	1744	0.000444
1711	1745	0.000446
1711	1746	0.000455
1711	1747	0.000447
1711	1748	0.000444
1711	1749	0.000441
1711	1750	0.000429
1711	1751	0.000444
1711	1752	0.000453
1711	1753	0.000436
1711	1754	0.000444
1711	1755	0.000457
1711	1756	0.000444
1711	1757	0.000444
1711	1758	0.000454
1711	1759	0.000444
1711	1760	0.000444
1711	1761	0.000429
1711	1762	0.000442
1711	1763	0.000442
1711	1764	0.000464
1711	1765	0.00044
1711	1766	0.000443
1711	1767	0.000444
1711	1768	0.000443
1711	1769	0.000443
1711	1770	0.000457
1711	1771	0.000443
1711	1772	0.000443
1711	1773	0.000444
1711	1774	0.000443
1711	1775	0.000443
1711	1776	0.000444
1711	1777	0.000443
1711	1778	0.000444
1711	1779	0.000448
1711	1780	0.000446
1711	1781	0.000441
1711	1782	0.000442
1711	1783	0.000447
1711	1784	0.000442
1711	1785	0.000436
1711	1786	0.000442
1711	1787	0.000442
1711	1788	0.000442
1711	1789	0.000442
1711	1790	0.000442
1711	1791	0.000445
1711	1792	0.000442
1711	1793	0.000442
1711	1794	0.000452
1711	1795	0.000441
1711	1796	0.000441
1711	1797	0.000461
1711	1798	0.000433
1711	1799	0.000433
1711	1800	0.000433
1711	1801	0.000433
1711	1802	0.000433
1711	1803	0.000432
1711	1804	0.000431
1711	1805	0.000433
1711	1806	0.000439
1711	1807	0.000418
1711	1808	0.000428
1711	1809	0.000435
1711	1810	0.000433
1711	1811	0.000446
1711	1812	0.000467
1711	1813	0.000435
1711	1814	0.000435
1711	1815	0.000436
1711	1816	0.000435
1711	1817	0.00042
1711	1818	0.000437
1711	1819	0.000435
1711	1820	0.000435
1711	1821	0.000447
1711	1822	0.000437
1711	1823	0.000433
1711	1824	0.000424
1711	1825	0.000435
1711	1826	0.000435
1711	1827	0.000436
1711	1828	0.000425
1711	1829	0.000425
1711	1830	0.000425
1711	1831	0.000425
1711	1832	0.000425
1711	1833	0.000425
1711	1834	0.000425
1711	1835	0.000425
1711	1836	0.000422
1711	1837	0.000425
1711	1838	0.000425
1711	1839	0.000388
1711	1840	0.000425
1711	1841	0.000295
1711	1842	0.000425
1711	1843	0.000418
1711	1844	0.000425
1711	1845	0.000415
1711	1846	0.000425
1711	1847	0.000424
1711	1848	0.000415
1711	1849	0.000425
1711	1850	0.000425
1711	1851	0.000434
1711	1852	0.000437
1711	1853	0.000428
1711	1854	0.000425
1711	1855	0.000437
1711	1856	0.000425
1711	1857	0.000438
1711	1858	0.000425
1711	1859	0.000423
1711	1860	0.000413
1711	1861	0.000421
1711	1862	0.000422
1711	1863	0.000422
1711	1864	0.000413
1711	1865	0.00046
1711	1866	0.000422
1711	1867	0.000421
1711	1868	0.000422
1711	1869	0.000422
1711	1870	0.000422
1711	1871	0.000422
1711	1872	0.000422
1711	1873	0.000422
1711	1874	0.000409
1711	1875	0.00042
1711	1876	0.000424
1711	1877	0.000422
1711	1878	0.000434
1711	1879	0.000434
1711	1880	0.000421
1711	1881	0.000423
1711	1882	0.000433
1711	1883	0.00042
1711	1884	0.00042
1711	1885	0.000411
1711	1886	0.000421
1711	1887	0.000419
1711	1888	0.000421
1711	1889	0.000421
1711	1890	0.000408
1711	1891	0.000433
1711	1892	0.000421
1711	1893	0.000414
1711	1894	0.00042
1711	1895	0.000423
1711	1896	0.00042
1711	1897	0.00042
1711	1898	0.00042
1711	1899	0.00042
1711	1900	0.00042
1711	1901	0.00042
1711	1902	0.00042
1711	1903	0.000433
1711	1904	0.00042
1711	1905	0.00042
1711	1906	0.00042
1711	1907	0.00042
1711	1908	0.000433
1711	1909	0.00042
1711	1910	0.000417
1711	1911	0.000414
1711	1912	0.000429
1711	1913	0.000436
1711	1914	0.000434
1711	1915	0.000423
1711	1916	0.000423
1711	1917	0.000421
1711	1918	0.000423
1711	1919	0.000414
1711	1920	0.000433
1711	1921	0.000423
1711	1922	0.000208
1711	1923	0.000214
1711	1924	0.000206
1711	1925	0.000212
1711	1926	0.0002
1711	1927	0.000216
1711	1928	0.000208
1711	1929	0.0002
1711	1930	0.000208
1711	1931	0.000208
1711	1932	0.000208
1711	1933	0.000207
1711	1934	0.000207
1711	1935	0.000221
1711	1936	0.000207
1711	1937	0.00023
1711	1938	0.000207
1711	1939	0.000226
1711	1940	0.000212
1711	1941	0.000212
1711	1942	0.000207
1711	1943	0.000207
1711	1944	0.000229
1711	1945	0.000344
1711	1946	0.000344
1711	1947	0.000344
1711	1948	0.000344
1711	1949	0.000344
1711	1950	0.000358
1711	1951	0.00035
1711	1952	0.00035
1711	1953	0.00035
1711	1954	0.00035
1711	1955	0.00035
1711	1956	0.000356
1711	1957	0.000355
1711	1958	0.000381
1711	1959	0.000357
1711	1960	0.00037
1711	1961	0.000355
1711	1962	0.000353
1711	1963	-0.001333
1711	1964	0.000355
1711	1965	0.000367
1711	1966	0.000355
1711	1967	0.000355
1711	1968	0.000434
1711	1969	0.000354
1711	1970	0.000355
1711	1971	0.000504
1711	1972	0.000355
1711	1973	0.000151
1711	1974	0.000412
1711	1975	0.000368
1711	1976	0.000349
1711	1977	0.000368
1711	1978	0.000357
1711	1979	0.000368
1711	1980	0.000369
1711	1981	0.000357
1711	1982	0.000357
1711	1983	0.000373
1711	1984	0.000364
1711	1985	0.000364
1711	1986	0.000372
1711	1987	0.000364
1711	1988	0.000364
1711	1989	0.000378
1711	1990	0.000364
1711	1991	0.000364
1711	1992	0.000364
1711	1993	0.000364
1711	1994	0.000364
1711	1995	0.000377
1711	1996	0.000396
1711	1997	0.000358
1711	1998	0.000362
1711	1999	-0.000233
1711	2000	0.000357
1711	2001	0.000363
1711	2002	0.000358
1711	2003	0.000347
1711	2004	0.000352
1711	2005	0.000352
1711	2006	0.000352
1711	2007	0.000356
1711	2008	0.000359
1711	2009	0.000352
1711	2010	0.000376
1711	2011	0.000352
1711	2012	0.000352
1711	2013	0.000352
1711	2014	0.000354
1711	2015	0.000368
1711	2016	0.000352
1711	2017	0.000343
1711	2018	0.000363
1711	2019	0.000352
1711	2020	0.000352
1711	2021	0.000352
1711	2022	0.000359
1711	2023	-0.000346
1711	2024	0.000358
1711	2025	0.000439
1711	2026	0.000402
1711	2027	0.000371
1711	2028	0.000375
1711	2029	0.000371
1711	2030	0.000408
1711	2031	0.000427
1711	2032	0.000376
1711	2033	0.000365
1711	2034	0.000368
1711	2035	-0.000164
1711	2036	-0.00018
1711	2037	-0.001578
1711	2038	-0.000151
1711	2039	-0.00015
1711	2040	-0.000147
1711	2041	-0.000157
1711	2042	-0.001462
1711	2043	7.8e-05
1711	2044	9.5e-05
1711	2045	9.7e-05
1711	2046	0.000178
1711	2047	9.8e-05
1711	2048	0.000116
1711	2049	0.000112
1711	2050	0.000116
1711	2051	0.000145
1711	2052	-0.000472
1711	2053	-0.000492
1711	2054	-0.000492
1711	2055	-0.000492
1711	2056	-0.00049
1711	2057	-0.00049
1711	2058	-0.000491
1711	2059	-0.000485
1711	2060	-0.000501
1711	2061	-0.000468
1711	2062	-0.000465
1711	2063	-0.000435
1711	2064	-0.000474
1711	2065	-0.000475
1711	2066	-0.000463
1711	2067	-0.000481
1711	2068	-0.000478
1711	2069	-0.00048
1711	2070	-0.000465
1711	2071	-0.000444
1711	2072	-0.000481
1711	2073	-0.00048
1711	2074	-0.000485
1711	2075	-0.000485
1711	2076	-0.000485
1711	2077	-0.000482
1711	2078	-0.000481
1711	2079	-0.000473
1711	2080	-0.000473
1711	2081	-0.00047
1711	2082	-0.000493
1711	2083	-0.000473
1711	2084	-0.000473
1711	2085	-0.000469
1711	2086	-0.000462
1711	2087	-0.000454
1711	2088	-0.000462
1711	2089	-0.000462
1711	2090	-0.000457
1711	2091	-0.000453
1711	2092	-0.000453
1711	2093	-0.000445
1711	2094	-0.000453
1711	2095	-0.000453
1711	2096	-0.000453
1711	2097	-0.000444
1711	2098	-0.000456
1711	2099	-0.000456
1711	2100	-0.000456
1711	2101	-0.000446
1711	2102	-0.00077
1711	2103	-0.000456
1711	2104	-0.000504
1711	2105	-0.000466
1711	2106	-0.000447
1711	2107	-0.00046
1711	2108	-0.000439
1711	2109	-0.000454
1711	2110	-0.000457
1711	2111	0.000168
1711	2112	-0.000443
1711	2113	-0.000455
1711	2114	-0.00046
1711	2115	-0.000451
1711	2116	-0.000457
1711	2117	-0.000443
1711	2118	-0.000459
1711	2119	-0.000459
1711	2120	-0.000459
1711	2121	-0.000481
1711	2122	-0.000459
1711	2123	-0.000474
1711	2124	-0.000463
1711	2125	-0.000473
1711	2126	-0.000456
1711	2127	-0.000456
1711	2128	-0.000456
1711	2129	-0.000459
1711	2130	-0.000448
1711	2131	-0.000456
1711	2132	-0.000459
1711	2133	-0.00046
1711	2134	-0.00047
1711	2135	-0.000463
1711	2136	-0.000467
1711	2137	-0.000465
1711	2138	-0.000473
1711	2139	-0.000473
1711	2140	-0.000473
1711	2141	-0.000473
1711	2142	-0.000473
1711	2143	-0.000473
1711	2144	-0.000483
1711	2145	-0.000433
1711	2146	-0.000483
1711	2147	-0.0015
1711	2148	-0.000478
1711	2149	-0.000491
1711	2150	-0.000493
1711	2151	-0.000483
1711	2152	-0.000483
1711	2153	-0.00048
1711	2154	-0.000487
1711	2155	-0.000485
1711	2156	-0.000475
1711	2157	-0.000488
1711	2158	-0.000473
1711	2159	-0.000488
1711	2160	-0.000478
1711	2161	-0.000488
1711	2162	-0.000485
1711	2163	-0.000478
1711	2164	-0.000488
1711	2165	-0.000491
1711	2166	-0.000491
1711	2167	-0.000491
1711	2168	-0.000498
1711	2169	-0.000365
1711	2170	-0.000491
1711	2171	-0.000491
1711	2172	-0.000477
1711	2173	-0.000491
1711	2174	-0.000491
1711	2175	-0.000484
1711	2176	-0.000484
1711	2177	-0.000486
1711	2178	-0.000486
1711	2179	-0.000486
1711	2180	-0.000486
1711	2181	-0.000486
1711	2182	-0.000491
1711	2183	-0.000491
1711	2184	-0.000491
1711	2185	-0.000491
1711	2186	-0.000491
1711	2187	-0.000482
1711	2188	-0.000491
1711	2189	-0.000468
1711	2190	-0.000496
1711	2191	-0.000496
1711	2192	-0.000496
1711	2193	-0.001069
1711	2194	-0.001073
1711	2195	-0.00105
1711	2196	-0.001055
1711	2197	-0.001069
1711	2198	-0.001069
1711	2199	-0.001077
1711	2200	-0.00108
1711	2201	-0.001074
1711	2202	-0.001064
1711	2203	-0.001069
1711	2204	-0.001071
1711	2205	-0.001066
1711	2206	-0.001056
1711	2207	-0.001074
1711	2208	-0.001067
1711	2209	-0.001067
1711	2210	-0.001064
1711	2211	-0.001066
1711	2212	-0.001064
1711	2213	-0.001064
1711	2214	-0.001064
1711	2215	-0.001069
1711	2216	-0.00103
1711	2217	-0.001052
1711	2218	-0.001067
1711	2219	-0.001067
1711	2220	-0.001057
1711	2221	-0.001067
1711	2222	-0.001067
1711	2223	-0.001067
1711	2224	-0.001069
1711	2225	-0.001068
1711	2226	-0.001063
1711	2227	-0.001063
1711	2228	-0.001063
1711	2229	-0.001062
1711	2230	-0.001063
1711	2231	-0.001061
1711	2232	-0.001059
1711	2233	-0.001059
1711	2234	-0.001053
1711	2235	-0.001056
1711	2236	-0.001066
1711	2237	-0.001066
1711	2238	-0.001043
1711	2239	-0.001066
1711	2240	-0.00105
1711	2241	-0.001054
1711	2242	-0.001042
1711	2243	-0.001064
1711	2244	-0.001071
1711	2245	-0.00107
1711	2246	-0.00107
1711	2247	-0.001074
1711	2248	-0.001071
1711	2249	-0.001071
1711	2250	-0.00107
1711	2251	-0.001062
1711	2252	-0.001051
1711	2253	-0.001056
1711	2254	-0.001045
1711	2255	-0.001061
1711	2256	-0.00106
1711	2257	-0.001056
1711	2258	-0.001053
1711	2259	-0.001053
1711	2260	-0.001053
1711	2261	-0.001033
1711	2262	-0.001053
1711	2263	-0.001053
1711	2264	-0.001061
1711	2265	-0.001062
1711	2266	-0.001062
1711	2267	-0.001062
1711	2268	-0.001062
1711	2269	-0.001062
1711	2270	-0.001064
1711	2271	-0.001061
1711	2272	-0.001073
1711	2273	-0.001073
1711	2274	-0.001078
1711	2275	-0.001078
1711	2276	-0.001078
1711	2277	-0.001057
1711	2278	-0.001078
1711	2279	-0.001078
1711	2280	-0.001059
1711	2281	-0.00108
1711	2282	-0.001079
1711	2283	-0.001079
1711	2284	-0.00108
1711	2285	-0.001078
1711	2286	-0.001066
1711	2287	-0.001071
1711	2288	-0.001074
1711	2289	-0.001026
1711	2290	-0.001026
1711	2291	-0.001026
1711	2292	-0.00165
1711	2293	-0.001009
1711	2294	-0.001022
1711	2295	-0.001029
1711	2296	-0.001029
1711	2297	-0.001029
1711	2298	-0.001029
1711	2299	-0.001027
1711	2300	-0.001029
1711	2301	-0.001029
1711	2302	-0.001039
1711	2303	-0.001017
1711	2304	-0.001051
1711	2305	-0.001038
1711	2306	-0.001026
1711	2307	-0.001028
1711	2308	-0.001029
1711	2309	-0.001029
1711	2310	-0.001021
1711	2311	-0.001041
1711	2312	-0.00104
1711	2313	-0.00103
1711	2314	-0.001026
1711	2315	-0.001029
1711	2316	-0.001029
1711	2317	-0.001029
1711	2318	-0.001031
1711	2319	-0.001029
1711	2320	-0.001023
1711	2321	-0.001052
1711	2322	-0.001028
1711	2323	-0.001052
1711	2324	-0.001058
1711	2325	-0.001043
1711	2326	-0.001047
1711	2327	-0.001058
1711	2328	-0.001104
1711	2329	-0.001104
1711	2330	-0.001101
1711	2331	-0.001092
1711	2332	-0.001101
1711	2333	-0.0011
1711	2334	-0.001091
1711	2335	-0.001085
1711	2336	-0.001101
1711	2337	-0.001101
1711	2338	-0.001082
1711	2339	-0.001101
1711	2340	-0.001078
1711	2341	-0.001101
1711	2342	-0.001101
1711	2343	-0.001093
1711	2344	-0.001101
1711	2345	-0.001101
1711	2346	-0.00108
1711	2347	-0.001081
1711	2348	-0.001088
1711	2349	-0.001101
1711	2350	-0.001101
1711	2351	-0.001101
1711	2352	-0.001101
1711	2353	-0.001101
1711	2354	-0.001101
1711	2355	-0.001101
1711	2356	-0.001101
1711	2357	-0.00108
1711	2358	-0.001045
1711	2359	-0.001083
1711	2360	-0.001101
1711	2361	-0.001084
1711	2362	-0.00109
1711	2363	-0.001101
1711	2364	-0.001101
1711	2365	-0.001101
1711	2366	-0.001101
1711	2367	-0.001175
1711	2368	-0.001101
1711	2369	-0.001101
1711	2370	-0.001105
1711	2371	-0.001096
1711	2372	-0.001084
1711	2373	-0.001101
1711	2374	-0.001101
1711	2375	-0.001101
1711	2376	-0.001063
1711	2377	-0.001076
1711	2378	-0.001103
1711	2379	-0.001103
1711	2380	-0.001087
1711	2381	-0.001103
1711	2382	-0.001103
1711	2383	-0.001103
1711	2384	-0.001103
1711	2385	-0.001104
1711	2386	-0.001714
1711	2387	-0.001106
1711	2388	-0.001102
1711	2389	-0.001106
1711	2390	-0.001106
1711	2391	-0.001106
1711	2392	-0.001106
1711	2393	-0.001098
1711	2394	-0.001106
1711	2395	-0.001106
1711	2396	-0.001087
1711	2397	-0.001087
1711	2398	-0.001085
1711	2399	-0.001085
1711	2400	-0.001085
1711	2401	-0.001085
1711	2402	-0.001085
1711	2403	-0.001081
1711	2404	-0.001085
1711	2405	-0.001085
1711	2406	-0.001085
1711	2407	-0.001085
1711	2408	-0.001085
1711	2409	-0.001085
1711	2410	-0.001104
1711	2411	-0.001103
1711	2412	-0.001094
1711	2413	-0.001093
1711	2414	-0.00109
1711	2415	-0.00109
1711	2416	-0.001092
1711	2417	-0.00109
1711	2418	-0.001088
1711	2419	-0.00109
1711	2420	-0.00109
1711	2421	-0.00109
1711	2422	-0.001101
1711	2423	-0.001087
1711	2424	-0.001083
1711	2425	-0.001102
1711	2426	-0.001069
1711	2427	-0.001091
1711	2428	-0.001092
1711	2429	-0.00109
1711	2430	-0.00109
1711	2431	-0.00109
1711	2432	-0.001074
1711	2433	-0.001091
1711	2434	-0.001084
1711	2435	-0.001089
1711	2436	-0.001067
1711	2437	-0.001084
1711	2438	-0.001057
1711	2439	-0.001075
1711	2440	-0.001083
1711	2441	-0.001083
1711	2442	-0.001067
1711	2443	-0.001084
1711	2444	-0.001046
1711	2445	-0.001071
1711	2446	-0.001083
1711	2447	-0.001083
1711	2448	-0.001084
1711	2449	-0.001086
1711	2450	-0.001083
1711	2451	-0.001083
1711	2452	-0.001065
1711	2453	-0.001083
1711	2454	-0.001066
1711	2455	-0.001083
1711	2456	-0.001083
1711	2457	-0.001083
1711	2458	-0.001075
1711	2459	-0.001087
1711	2460	-0.00107
1711	2461	-0.001099
1711	2462	-0.001084
1711	2463	-0.001073
1711	2464	-0.001078
1711	2465	-0.001084
1711	2466	-0.001051
1711	2467	-0.001084
1711	2468	-0.001084
1711	2469	-0.001082
1711	2470	-0.001082
1711	2471	-0.001081
1711	2472	-0.001094
1711	2473	-0.00109
1711	2474	-0.00109
1711	2475	-0.001094
1711	2476	-0.001089
1711	2477	-0.00109
1711	2478	-0.001093
1711	2479	-0.00109
1711	2480	-0.00107
1711	2481	-0.00109
1711	2482	-0.00109
1711	2483	-0.00109
1711	2484	-0.001101
1711	2485	-0.001062
1711	2486	-0.00109
1711	2487	-0.00109
1711	2488	-0.00109
1711	2489	-0.00109
1711	2490	-0.00109
1711	2491	-0.001073
1711	2492	-0.001094
1711	2493	-0.001094
1711	2494	-0.001094
1711	2495	-0.001094
1711	2496	-0.001108
1711	2497	-0.001108
1711	2498	-0.001108
1711	2499	-0.001108
1711	2500	-0.001083
1711	2501	-0.001118
1711	2502	-0.001104
1711	2503	-0.001115
1711	2504	-0.001098
1711	2505	-0.001115
1711	2506	-0.001094
1711	2507	-0.001094
1711	2508	-0.001073
1711	2509	-0.001115
1711	2510	-0.001115
1711	2511	-0.001104
1711	2512	-0.001094
1711	2513	-0.001115
1711	2514	-0.001119
1711	2515	-0.001126
1711	2516	-0.001092
1711	2517	-0.001114
1711	2518	-0.001106
1711	2519	-0.001106
1711	2520	-0.001108
1711	2521	-0.001106
1711	2522	-0.001095
1711	2523	-0.001101
1711	2524	-0.001111
1711	2525	-0.00108
1711	2526	-0.001113
1711	2527	-0.001101
1711	2528	-0.001076
1711	2529	-0.001099
1711	2530	-0.001095
1711	2531	-0.00109
1711	2532	-0.001111
1711	2533	-0.001069
1711	2534	-0.001059
1711	2535	-0.001091
1711	2536	-0.001095
1711	2537	-0.001089
1711	2538	-0.001103
1711	2539	-0.001103
1711	2540	-0.001109
1711	2541	-0.001103
1711	2542	-0.001103
1711	2543	-0.001103
1711	2544	-0.000769
1711	2545	-0.000725
1711	2546	-0.000672
1711	2547	-0.000615
1711	2548	-0.000812
1711	2549	-0.000673
1711	2550	-0.000655
1711	2551	-0.000673
1711	2552	-0.000728
1711	2553	-0.000728
1711	2554	-0.00075
1711	2555	-0.000692
1711	2556	-0.000728
1711	2557	-0.000727
1711	2558	-0.000726
1711	2559	-0.000728
1711	2560	-0.000728
1711	2561	-0.000728
1711	2562	-0.000891
1711	2563	-0.000673
1711	2564	-0.000666
1711	2565	-0.000656
1711	2566	-0.000666
1711	2567	-0.000737
1711	2568	-0.000564
1711	2569	-0.000665
1711	2570	-0.000666
1711	2571	-0.000653
1711	2572	-0.000737
1711	2573	-0.000666
1711	2574	-0.000676
1711	2575	-0.000669
1711	2576	-0.000959
1711	2577	-0.000679
1711	2578	-0.000654
1711	2579	-0.000645
1711	2580	-0.00078
1711	2581	-0.000648
1711	2582	-0.000646
1711	2583	-0.000646
1711	2584	-0.000646
1711	2585	-0.000646
1711	2586	-0.000646
1711	2587	-0.000646
1711	2588	-0.000646
1711	2589	-0.000699
1711	2590	-0.000653
1711	2591	-0.000646
1711	2592	-0.000646
1711	2593	-0.000646
1711	2594	-0.001047
1711	2595	-0.00072
1711	2596	-0.000628
1711	2597	-0.000646
1711	2598	-0.000643
1711	2599	-0.000611
1711	2600	-0.000646
1711	2601	-0.000695
1711	2602	-0.00061
1711	2603	-0.00061
1711	2604	-0.00061
1711	2605	-0.000612
1711	2606	-0.000612
1711	2607	-0.000611
1711	2608	-0.000611
1711	2609	-0.000765
1711	2610	-0.000796
1711	2611	-0.000809
1711	2612	-0.000774
1711	2613	-0.000766
1711	2614	-0.000767
1711	2615	-0.000767
1711	2616	-0.000777
1711	2617	-0.000767
1711	2618	-0.000767
1711	2619	-0.000805
1711	2620	-0.000767
1711	2621	-0.000767
1711	2622	-0.000754
1711	2623	-0.000778
1711	2624	-0.000781
1711	2625	-0.00078
1711	2626	-0.00078
1711	2627	-0.00078
1711	2628	-0.00078
1711	2629	-0.000779
1711	2630	-0.00078
1711	2631	-0.000852
1711	2632	-0.00081
1711	2633	-0.00078
1711	2634	-0.000784
1711	2635	-0.000954
1711	2636	-0.000939
1711	2637	-0.000807
1711	2638	-0.00078
1711	2639	-0.000781
1711	2640	-0.000747
1711	2641	-0.000781
1711	2642	-0.000781
1711	2643	-0.000804
1711	2644	-0.00078
1711	2645	-0.00078
1711	2646	-0.000376
1711	2647	-0.00078
1711	2648	-0.000995
1711	2649	-0.00078
1711	2650	-0.00078
1711	2651	-0.000549
1711	2652	-0.000542
1711	2653	-0.000548
1711	2654	-0.000548
1711	2655	-0.000548
1711	2656	-0.000548
1711	2657	-0.000528
1711	2658	-0.000548
1711	2659	-0.000543
1711	2660	-0.000543
1711	2661	-0.000542
1711	2662	-0.000536
1711	2663	-0.000539
1711	2664	-0.000531
1711	2665	7e-05
1711	2666	7.1e-05
1711	2667	7e-05
1711	2668	7e-05
1711	2669	0.0001
1711	2670	7.7e-05
1711	2671	7e-05
1711	2672	7.5e-05
1711	2673	7e-05
1711	2674	-7e-06
1711	2675	7.3e-05
1711	2676	6.8e-05
1711	2677	6.4e-05
1711	2678	6.7e-05
1711	2679	7.1e-05
1711	2680	9.8e-05
1711	2681	6.8e-05
1711	2682	7e-05
1711	2683	6.8e-05
1711	2684	6.8e-05
1711	2685	6.8e-05
1711	2686	6.8e-05
1711	2687	9.2e-05
1711	2688	6.8e-05
1711	2689	6.8e-05
1711	2690	6.6e-05
1711	2691	8.3e-05
1711	2692	6.5e-05
1711	2693	6.5e-05
1711	2694	6.5e-05
1711	2695	8.1e-05
1711	2696	6.5e-05
1711	2697	5.9e-05
1711	2698	6.5e-05
1711	2699	6.5e-05
1711	2700	7.6e-05
1711	2701	6.5e-05
1711	2702	6.5e-05
1711	2703	6.5e-05
1711	2704	6.5e-05
1711	2705	6.5e-05
1711	2706	6.5e-05
1711	2707	6.5e-05
1711	2708	6.5e-05
1711	2709	6.6e-05
1711	2710	6.5e-05
1711	2711	6.5e-05
1711	2712	7.6e-05
1711	2713	6.5e-05
1711	2714	6.5e-05
1711	2715	6.5e-05
1711	2716	6.5e-05
1711	2717	6.5e-05
1711	2718	7.3e-05
1711	2719	6.5e-05
1711	2720	6.5e-05
1711	2721	6.5e-05
1711	2722	7.3e-05
1711	2723	6.5e-05
1711	2724	6.5e-05
1711	2725	7.1e-05
1711	2726	6.5e-05
1711	2727	6.5e-05
1711	2728	6.5e-05
1711	2729	7.6e-05
1711	2730	6.5e-05
1711	2731	6.5e-05
1711	2732	6.7e-05
1711	2733	6.7e-05
1711	2734	6.7e-05
1711	2735	6.7e-05
1711	2736	6.7e-05
1711	2737	6.7e-05
1711	2738	6.7e-05
1711	2739	6.8e-05
1711	2740	6.7e-05
1711	2741	6.7e-05
1711	2742	6.7e-05
1711	2743	6.2e-05
1711	2744	6.7e-05
1711	2745	6.7e-05
1711	2746	6.7e-05
1711	2747	6.7e-05
1711	2748	6.3e-05
1711	2749	6.7e-05
1711	2750	6.3e-05
1711	2751	8.7e-05
1711	2752	6.3e-05
1711	2753	6.2e-05
1711	2754	8.1e-05
1711	2755	6.1e-05
1711	2756	6.1e-05
1711	2757	7.6e-05
1711	2758	6.2e-05
1711	2759	6.1e-05
1711	2760	6.1e-05
1711	2761	6.1e-05
1711	2762	6.1e-05
1711	2763	6.5e-05
1711	2764	6.1e-05
1711	2765	6.1e-05
1711	2766	-3.8e-05
1711	2767	6.1e-05
1711	2768	6.1e-05
1711	2769	7.4e-05
1711	2770	6.1e-05
1711	2771	6.1e-05
1711	2772	-0.000242
1711	2773	6.1e-05
1711	2774	6.1e-05
1711	2775	7.9e-05
1711	2776	6.1e-05
1711	2777	6.1e-05
1711	2778	6.1e-05
1711	2779	6.1e-05
1711	2780	6.1e-05
1711	2781	7.3e-05
1711	2782	6.1e-05
1711	2783	6.1e-05
1711	2784	9.1e-05
1711	2785	6.1e-05
1711	2786	7.2e-05
1711	2787	-0.00011
1711	2788	6.1e-05
1711	2789	7.7e-05
1711	2790	6.1e-05
1711	2791	5.9e-05
1711	2792	6.1e-05
1711	2793	6.1e-05
1711	2794	7.1e-05
1711	2795	6.4e-05
1711	2796	5.9e-05
1711	2797	6.1e-05
1711	2798	6.1e-05
1711	2799	9.1e-05
1711	2800	6.1e-05
1711	2801	6.1e-05
1711	2802	6.9e-05
1711	2803	6.1e-05
1711	2804	6.1e-05
1711	2805	7.7e-05
1711	2806	-7.8e-05
1711	2807	7.9e-05
1711	2808	-5e-05
1711	2809	-3.2e-05
1711	2810	-3.5e-05
1711	2811	-3.6e-05
1711	2812	-6.4e-05
1711	2813	-3.5e-05
1711	2814	-1.2e-05
1711	2815	-3.5e-05
1711	2816	-6.3e-05
1711	2817	-4.2e-05
1711	2818	-3.5e-05
1711	2819	-5.5e-05
1711	2820	-0.000116
1711	2821	-4.7e-05
1711	2822	-1.6e-05
1711	2823	-5e-05
1711	2824	-2.2e-05
1711	2825	-3e-05
1711	2826	-3.3e-05
1711	2827	0.000563
1711	2828	0.000563
1711	2829	-2.9e-05
1711	2830	-2.9e-05
1711	2831	6e-05
1711	2832	6e-05
1711	2833	6e-05
1711	2834	6e-05
1711	2835	6.3e-05
1711	2836	5.9e-05
1711	2837	5.8e-05
1711	2838	7.6e-05
1711	2839	6e-05
1711	2840	7.1e-05
1711	2841	6e-05
1711	2842	6e-05
1711	2843	6e-05
1711	2844	6e-05
1711	2845	6e-05
1711	2846	6e-05
1711	2847	6e-05
1711	2848	-0.001402
1711	2849	7.7e-05
1711	2850	5.4e-05
1711	2851	6.3e-05
1711	2852	6.3e-05
1711	2853	0.000116
1711	2854	7.6e-05
1711	2855	6.5e-05
1711	2856	8.3e-05
1711	2857	-6e-06
1711	2858	-5e-06
1711	2859	-7.6e-05
1711	2860	-9.1e-05
1711	2861	-8.3e-05
1711	2862	-0.002388
1711	2863	-8.8e-05
1711	2864	-8.8e-05
1711	2865	-7.4e-05
1711	2866	-8.8e-05
1711	2867	-8.8e-05
1711	2868	-8.8e-05
1711	2869	-8.8e-05
1711	2870	-9e-05
1711	2871	-0.000105
1711	2872	-8.2e-05
1711	2873	-8.8e-05
1711	2874	-8.9e-05
1711	2875	-8.8e-05
1711	2876	-8.6e-05
1711	2877	1.7e-05
1711	2878	7.2e-05
1711	2879	6.9e-05
1711	2880	5.9e-05
1711	2881	6.9e-05
1711	2882	8.3e-05
1711	2883	6.5e-05
1711	2884	6.9e-05
1711	2885	6.9e-05
1711	2886	6.9e-05
1711	2887	6.9e-05
1711	2888	6.9e-05
1711	2889	8.3e-05
1711	2890	6.9e-05
1711	2891	6.9e-05
1711	2892	7e-05
1711	2893	7e-05
1711	2894	7e-05
1711	2895	7e-05
1711	2896	7e-05
1711	2897	7e-05
1711	2898	8.2e-05
1711	2899	7e-05
1711	2900	7e-05
1711	2901	7.3e-05
1711	2902	7e-05
1711	2903	7e-05
1711	2904	8.3e-05
1711	2905	7e-05
1711	2906	7e-05
1711	2907	-0.002398
1711	2908	7e-05
1711	2909	7e-05
1711	2910	7e-05
1711	2911	7e-05
1711	2912	7e-05
1711	2913	7e-05
1711	2914	7e-05
1711	2915	7e-05
1711	2916	6.8e-05
1711	2917	6.8e-05
1711	2918	6.8e-05
1711	2919	8e-05
1711	2920	6.8e-05
1711	2921	6.8e-05
1711	2922	8.1e-05
1711	2923	6.8e-05
1711	2924	6.8e-05
1711	2925	6.8e-05
1711	2926	6.8e-05
1711	2927	6.4e-05
1711	2928	6.8e-05
1711	2929	6.8e-05
1711	2930	6.8e-05
1711	2931	6.8e-05
1711	2932	7e-05
1711	2933	7.9e-05
1711	2934	7.3e-05
1711	2935	6.7e-05
1711	2936	6.7e-05
1711	2937	7.5e-05
1711	2938	6.7e-05
1711	2939	6.7e-05
1711	2940	6.3e-05
1711	2941	-0.000814
1711	2942	6.8e-05
1711	2943	6.6e-05
1711	2944	-0.000532
1711	2945	6.8e-05
1711	2946	7.8e-05
1711	2947	6.8e-05
1711	2948	-0.000184
1711	2949	-0.00018
1711	2950	-0.000184
1711	2951	-0.000183
1711	2952	-0.000183
1711	2953	-0.000195
1711	2954	-0.000195
1711	2955	-0.000195
1711	2956	-0.000195
1711	2957	-0.000195
1711	2958	-0.000194
1711	2959	-0.000208
1711	2960	-0.000195
1711	2961	-0.000195
1711	2962	-0.000194
1711	2963	-0.000194
1711	2964	-0.000205
1711	2965	-0.000195
1711	2966	-0.000195
1711	2967	-0.000195
1711	2968	-0.000195
1711	2969	-0.000195
1711	2970	-0.000187
1711	2971	-0.000195
1711	2972	-0.000195
1711	2973	-0.000197
1711	2974	-0.000195
1711	2975	-0.000195
1711	2976	-0.000195
1711	2977	-0.000195
1711	2978	-0.000194
1711	2979	-0.000194
1711	2980	-0.000194
1711	2981	-0.000194
1711	2982	-0.000176
1711	2983	-0.000194
1711	2984	-0.000194
1711	2985	-0.000192
1711	2986	-0.000194
1711	2987	-0.000194
1711	2988	-0.000195
1711	2989	-0.00016
1711	2990	-0.000194
1711	2991	-0.000157
1711	2992	-0.000193
1711	2993	-0.000196
1711	2994	-0.000178
1711	2995	-0.000196
1711	2996	-0.000195
1711	2997	-0.000195
1711	2998	-0.000195
1711	2999	-0.000195
1711	3000	-0.000195
1711	3001	-0.000195
1711	3002	-0.000195
1711	3003	-0.000186
1711	3004	-0.000195
1711	3005	-0.000195
1711	3006	-0.000186
1711	3007	-0.000195
1711	3008	-0.000195
1711	3009	-0.000195
1711	3010	-0.000185
1711	3011	-0.000195
1711	3012	-0.000148
1711	3013	-0.000192
1711	3014	-0.000192
1711	3015	-0.000178
1711	3016	-0.000192
1711	3017	-0.000185
1711	3018	-0.000192
1711	3019	-0.000192
1711	3020	-0.000192
1711	3021	-0.000182
1711	3022	-0.000192
1711	3023	-0.000192
1711	3024	-0.000149
1711	3025	-0.000192
1711	3026	-0.000177
1711	3027	-0.000192
1711	3028	-0.000192
1711	3029	-0.000192
1711	3030	-0.000169
1711	3031	-0.000192
1711	3032	-0.000192
1711	3033	-0.000193
1711	3034	-0.000191
1711	3035	-0.000192
1711	3036	-0.000192
1711	3037	-0.000192
1711	3038	-0.000192
1711	3039	-0.000188
1711	3040	-0.000192
1711	3041	-0.000192
1711	3042	-0.000206
1711	3043	-0.000181
1711	3044	-0.000187
1711	3045	-0.000187
1711	3046	-0.000171
1711	3047	-0.000187
1711	3048	-0.000169
1711	3049	-0.000187
1711	3050	-0.000187
1711	3051	-0.000187
1711	3052	-0.000169
1711	3053	-0.000187
1711	3054	-0.000196
1711	3055	-0.000187
1711	3056	-0.000187
1711	3057	-0.000152
1711	3058	-0.000255
1711	3059	-0.000173
1711	3060	0.000563
1711	3061	-0.000187
1711	3062	-0.000189
1711	3063	-0.000194
1711	3064	-0.000187
1711	3065	-0.000187
1711	3066	-0.00018
1711	3067	-0.000186
1711	3068	-0.000187
1711	3069	-0.00017
1711	3070	-0.000186
1711	3071	-0.000187
1711	3072	-0.000187
1711	3073	-0.000186
1711	3074	-0.000186
1711	3075	-0.000184
1711	3076	-0.000175
1711	3077	-0.000189
1711	3078	-0.000197
1711	3079	-0.000189
1711	3080	-0.000202
1711	3081	-0.000189
1711	3082	-0.000189
1711	3083	-0.000189
1711	3084	-0.000189
1711	3085	-0.000189
1711	3086	-0.000189
1711	3087	-0.000189
1711	3088	-0.000189
1711	3089	-0.000189
1711	3090	-0.000189
1711	3091	-0.000189
1711	3092	-0.000189
1711	3093	-0.000189
1711	3094	-0.000189
1711	3095	-0.000189
1711	3096	-0.000189
1711	3097	-0.000189
1711	3098	-0.000189
1711	3099	-0.000199
1711	3100	-0.000187
1711	3101	-0.000199
1711	3102	-0.000199
1711	3103	0.000567
1711	3104	0.000567
1711	3105	0.000567
1711	3106	0.000567
1711	3107	0.000567
1711	3108	0.000567
1711	3109	0.000567
1711	3110	0.000567
1711	3111	0.000579
1711	3112	0.000567
1711	3113	0.000567
1711	3114	0.000567
1711	3115	0.000567
1711	3116	0.000567
1711	3117	0.000565
1711	3118	0.000567
1711	3119	0.000567
1711	3120	0.000576
1711	3121	0.000567
1711	3122	0.000568
1711	3123	0.00056
1711	3124	0.000578
1711	3125	0.000567
1711	3126	0.000577
1711	3127	0.000567
1711	3128	0.000567
1711	3129	0.000567
1711	3130	0.000567
1711	3131	0.000567
1711	3132	0.000573
1711	3133	0.000567
1711	3134	0.000577
1711	3135	0.000581
1711	3136	0.000567
1711	3137	0.000567
1711	3138	0.000587
1711	3139	0.000567
1711	3140	0.000569
1711	3141	0.000567
1711	3142	0.000567
1711	3143	0.000567
1711	3144	0.000568
1711	3145	0.000586
1711	3146	0.000567
1711	3147	0.000568
1711	3148	0.000567
1711	3149	0.000567
1711	3150	0.00057
1711	3151	0.000567
1711	3152	0.000567
1711	3153	0.000558
1711	3154	0.000567
1711	3155	0.000567
1711	3156	0.000577
1711	3157	0.000567
1711	3158	0.000567
1711	3159	0.000578
1711	3160	0.000567
1711	3161	0.000567
1711	3162	0.000558
1711	3163	0.000566
1711	3164	0.000566
1711	3165	0.000575
1711	3166	0.00058
1711	3167	0.000579
1711	3168	0.000581
1711	3169	0.00058
1711	3170	0.00058
1711	3171	0.00058
1711	3172	0.000584
1711	3173	0.00058
1711	3174	0.00058
1711	3175	0.00058
1711	3176	0.00058
1711	3177	0.00058
1711	3178	0.000578
1711	3179	0.00058
1711	3180	0.000585
1711	3181	0.00056
1711	3182	0.00058
1711	3183	0.000581
1711	3184	0.00058
1711	3185	0.00058
1711	3186	0.000548
1711	3187	0.00058
1711	3188	0.00058
1711	3189	0.000584
1711	3190	0.00058
1711	3191	0.00058
1711	3192	0.00058
1711	3193	0.00058
1711	3194	0.000581
1711	3195	0.000576
1711	3196	0.00058
1711	3197	0.00058
1711	3198	0.00058
1711	3199	0.00058
1711	3200	0.000555
1711	3201	0.000565
1711	3202	0.000556
1711	3203	0.000548
1711	3204	0.000532
1711	3205	0.00054
1711	3206	0.000548
1711	3207	0.000551
1711	3208	0.000555
1711	3209	0.000549
1711	3210	0.000548
1711	3211	0.000571
1711	3212	0.000549
1711	3213	0.000573
1711	3214	0.000564
1711	3215	0.000556
1711	3216	0.000556
1711	3217	0.000556
1711	3218	0.000547
1711	3219	0.000548
1711	3220	0.000548
1711	3221	0.000567
1711	3222	0.000568
1711	3223	0.000556
1711	3224	0.000556
1711	3225	0.000553
1711	3226	0.000556
1711	3227	0.000558
1711	3228	0.000566
1711	3229	0.000556
1711	3230	0.000556
1711	3231	0.000544
1711	3232	0.000564
1711	3233	0.000555
1711	3234	0.000564
1711	3235	0.00056
1711	3236	0.000556
1711	3237	0.000566
1711	3238	0.000556
1711	3239	0.000556
1711	3240	0.000556
1711	3241	0.00052
1711	3242	0.000556
1711	3243	0.000556
1711	3244	0.000556
1711	3245	0.000556
1711	3246	0.000565
1711	3247	0.000563
1711	3248	0.000556
1711	3249	0.000559
1711	3250	0.000575
1711	3251	0.000546
1711	3252	0.00057
1711	3253	0.000567
1711	3254	0.000555
1711	3255	0.000566
1711	3256	0.000556
1711	3257	0.000556
1711	3258	0.000548
1711	3259	0.000554
1711	3260	0.000556
1711	3261	0.000555
1711	3262	0.000542
1711	3263	0.000556
1711	3264	0.000556
1711	3265	0.000556
1711	3266	0.000556
1711	3267	0.000556
1711	3268	0.000556
1711	3269	0.000556
1711	3270	0.000556
1711	3271	0.000556
1711	3272	0.000563
1711	3273	0.000556
1711	3274	0.000556
1711	3275	0.000556
1711	3276	0.000402
1711	3277	0.000556
1711	3278	0.000556
1711	3279	0.000556
1711	3280	0.000568
1711	3281	0.000556
1711	3282	0.000558
1711	3283	0.000583
1711	3284	0.000556
1711	3285	0.000556
1711	3286	0.000556
1711	3287	0.000574
1711	3288	0.000558
1711	3289	0.000556
1711	3290	0.000556
1711	3291	0.000556
1711	3292	0.000556
1711	3293	0.000556
1711	3294	0.000556
1711	3295	0.000556
1711	3296	0.000575
1711	3297	0.000556
1711	3298	0.000556
1711	3299	0.000556
1711	3300	0.000561
1711	3301	0.000565
1711	3302	0.000537
1711	3303	0.000553
1711	3304	0.000556
1711	3305	0.000556
1711	3306	0.000556
1711	3307	0.000556
1711	3308	0.000556
1711	3309	0.000556
1711	3310	0.000609
1711	3311	0.000556
1711	3312	0.000549
1711	3313	0.000556
1711	3314	0.000556
1711	3315	0.000556
1711	3316	0.000556
1711	3317	0.000556
1711	3318	0.000556
1711	3319	0.000556
1711	3320	0.000563
1711	3321	0.000576
1711	3322	0.000555
1711	3323	0.000554
1711	3324	0.000556
1711	3325	0.000558
1711	3326	0.000556
1711	3327	0.000556
1711	3328	0.000556
1711	3329	0.000556
1711	3330	0.000568
1711	3331	0.000579
1711	3332	0.00056
1711	3333	0.000562
1711	3334	0.00056
1711	3335	0.000558
1711	3336	0.000556
1711	3337	0.000577
1711	3338	0.000563
1711	3339	0.00055
1711	3340	0.000577
1711	3341	0.000565
1711	3342	0.000548
1711	3343	0.000556
1711	3344	0.000556
1711	3345	0.000556
1711	3346	0.000556
1711	3347	0.000559
1711	3348	0.000554
1711	3349	0.000556
1711	3350	0.000575
1711	3351	0.000556
1711	3352	0.001602
1711	3353	0.000568
1711	3354	0.000556
1711	3355	0.000556
1711	3356	0.000556
1711	3357	0.000562
1711	3358	0.000556
1711	3359	0.000576
1711	3360	0.000557
1711	3361	0.000565
1711	3362	0.000556
1711	3363	0.000556
1711	3364	0.000554
1711	3365	0.000554
1711	3366	0.000537
1711	3367	0.000563
1711	3368	0.000563
1711	3369	0.000563
1711	3370	0.000573
1711	3371	0.000563
1711	3372	0.000572
1711	3373	0.000592
1711	3374	0.000563
1711	3375	0.000549
1711	3376	0.000563
1711	3377	0.000563
1711	3378	0.000563
1711	3379	0.000563
1711	3380	0.000549
1711	3381	0.000563
1711	3382	0.000557
1711	3383	0.000563
1711	3384	0.000563
1711	3385	0.000566
1711	3386	0.000563
1711	3387	0.000582
1711	3388	0.00059
1711	3389	0.000563
1711	3390	0.00059
1711	3391	0.000563
1711	3392	0.000563
1711	3393	0.000563
1711	3394	0.000573
1711	3395	0.000548
1711	3396	0.000563
1711	3397	0.000563
1711	3398	0.000563
1711	3399	0.000564
1711	3400	0.000566
1711	3401	0.000563
1711	3402	0.000563
1711	3403	0.000563
1711	3404	0.000563
1711	3405	0.000563
1711	3406	0.00056
1711	3407	0.000571
1711	3408	0.000563
1711	3409	0.000572
1711	3410	0.000563
1711	3411	0.000563
1711	3412	0.000563
1711	3413	0.000429
1711	3414	0.000429
1711	3415	0.000416
1711	3416	0.000429
1711	3417	0.000433
1711	3418	0.000426
1711	3419	0.000429
1711	3420	0.000428
1711	3421	0.000429
1711	3422	0.000426
1711	3423	0.000429
1711	3424	0.000426
1711	3425	0.000438
1711	3426	-0.000498
1711	3427	-0.000321
1711	3428	-0.000962
1711	3429	-0.000422
1711	3430	-0.000957
1711	3431	-0.001008
1711	3432	-0.000952
1711	3433	-0.00099
1711	3434	-0.000985
1711	3435	-0.000986
1711	3436	-0.000964
1711	3437	-0.000977
1711	3438	-0.002278
1711	3439	-0.000986
1711	3440	-0.000968
1711	3441	-0.000368
1711	3442	-0.000986
1711	3443	-0.000985
1711	3444	-0.000601
1711	3445	-0.000985
1711	3446	-0.000986
1711	3447	-0.000956
1711	3448	-0.000986
1711	3449	-0.000986
1711	3450	-0.000855
1711	3451	-0.000985
1711	3452	-0.000985
1711	3453	-0.000968
1711	3454	-0.000959
1711	3455	-0.000985
1711	3456	-0.000986
1711	3457	-0.001029
1711	3458	-0.000986
1711	3459	-0.000991
1711	3460	-0.000986
1711	3461	-0.000986
1711	3462	-0.000957
1711	3463	-0.00095
1711	3464	-0.00096
1711	3465	-0.00096
1711	3466	-0.000985
1711	3467	-0.000985
1711	3468	-0.000986
1711	3469	-0.000985
1711	3470	-0.000986
1711	3471	-0.000986
1711	3472	-0.000986
1711	3473	-0.000986
1711	3474	-0.000974
1711	3475	-0.00095
1711	3476	-0.000957
1711	3477	-0.000968
1711	3478	-0.000985
1711	3479	-0.000986
1711	3480	-0.000986
1711	3481	-0.000984
1711	3482	-0.000985
1711	3483	-0.000983
1711	3484	-0.000394
1711	3485	-0.001001
1711	3486	-0.000165
1711	3487	-0.001123
1711	3488	-6.4e-05
1711	3489	-4.8e-05
1711	3490	-8.6e-05
1711	3491	-7.1e-05
1711	3492	-4e-05
1711	3493	-4.3e-05
1711	3494	-6.3e-05
1711	3495	-6.3e-05
1711	3496	-0.001064
1711	3497	-0.001058
1711	3498	-0.001057
1711	3499	-0.001062
1711	3500	-0.001069
1711	3501	-0.001058
1711	3502	-0.001057
1711	3503	-0.000861
1711	3504	-0.000849
1711	3505	-0.000876
1711	3506	-0.000885
1711	3507	-0.00044
1711	3508	-0.000511
1711	3509	-0.000356
1711	3510	-0.000387
1711	3511	-0.00045
1711	3512	-0.000448
1711	3513	-0.000277
1711	3514	-0.000358
1711	3515	-0.000448
1711	3516	-0.000382
1711	3517	-0.000456
1711	3518	-0.000453
1711	3519	-0.000538
1711	3520	-0.000522
1711	3521	-0.000463
1711	3522	-0.000521
1711	3523	-0.000521
1711	3524	-0.000521
1711	3525	-0.000512
1711	3526	-0.000281
1711	3527	-0.000521
1711	3528	-0.000528
1711	3529	-0.000399
1711	3530	-0.000521
1711	3531	-0.000419
1711	3532	-0.000521
1711	3533	-0.00052
1711	3534	-0.000308
1711	3535	-0.000383
1711	3536	-0.000519
1711	3537	-0.000519
1711	3538	-0.000512
1711	3539	-0.000519
1711	3540	-0.00052
1711	3541	-0.000475
1711	3542	-0.000492
1711	3543	-0.000368
1711	3544	-0.000537
1711	3545	-0.000519
1711	3546	-0.000535
1711	3547	-0.000502
1711	3548	-0.00052
1711	3549	-0.000459
1711	3550	-0.000487
1711	3551	-0.00052
1711	3552	-0.000521
1711	3553	-0.000527
1711	3554	-0.000498
1711	3555	-0.000445
1711	3556	-0.000366
1711	3557	-0.00052
1711	3558	-0.000533
1711	3559	-0.000512
1711	3560	-0.000585
1711	3561	-0.00046
1711	3562	-0.00052
1711	3563	-0.000467
1711	3564	-0.00052
1711	3565	-0.000464
1711	3566	-0.000522
1711	3567	-0.000523
1711	3568	-0.000522
1711	3569	-0.000522
1711	3570	-0.000535
1711	3571	-0.000523
1711	3572	-0.000523
1711	3573	-0.000453
1711	3574	-0.000518
1711	3575	-0.000525
1711	3576	-0.000519
1711	3577	-0.00039
1711	3578	-0.000518
1711	3579	-0.000518
1711	3580	-0.000517
1711	3581	-0.000516
1711	3582	-0.00036
1711	3583	-0.000378
1711	3584	-0.000518
1711	3585	-0.000475
1711	3586	-0.000516
1711	3587	-0.000517
1711	3588	-0.000525
1711	3589	-0.00052
1711	3590	-0.00052
1711	3591	-0.000436
1711	3592	-0.000512
1711	3593	-0.000521
1711	3594	-0.000537
1711	3595	-0.000178
1711	3596	-0.000522
1711	3597	-0.000241
1711	3598	-0.000487
1711	3599	-0.00052
1711	3600	-0.000345
1711	3601	-0.000264
1711	3602	-0.000557
1711	3603	-0.00048
1711	3604	-0.000388
1711	3605	-0.000536
1711	3606	-0.000438
1711	3607	-0.000524
1711	3608	-0.00052
1711	3609	-0.000401
1711	3610	-0.000488
1711	3611	-0.000488
1711	3612	-0.000464
1711	3613	-0.000489
1711	3614	-8.9e-05
1711	3615	-0.0005
1711	3616	-0.000488
1711	3617	-0.00049
1711	3618	-0.000446
1711	3619	-0.000489
1711	3620	-0.000489
1711	3621	-0.000451
1711	3622	-0.000503
1711	3623	-0.000488
1711	3624	-0.000237
1711	3625	-0.000482
1711	3626	-0.000489
1711	3627	-0.000443
1711	3628	-0.000483
1711	3629	-0.000491
1711	3630	-0.000492
1711	3631	-0.000523
1711	3632	-0.000525
1711	3633	-0.00054
1711	3634	-0.000524
1711	3635	-0.000524
1711	3636	-0.000525
1711	3637	-0.000525
1711	3638	-0.000524
1711	3639	-0.000468
1711	3640	0.000563
1711	3641	-0.000523
1711	3642	-0.000523
1711	3643	-0.000524
1711	3644	-0.000524
1711	3645	-0.000255
1711	3646	-0.000531
1711	3647	-0.000415
1711	3648	-0.000525
1711	3649	-0.000524
1711	3650	-0.000524
1711	3651	-0.000524
1711	3652	-0.000542
1711	3653	-0.000523
1711	3654	-0.000467
1711	3655	-0.000293
1711	3656	-0.000473
1711	3657	-0.000511
1711	3658	-0.000523
1711	3659	-0.000524
1711	3660	-0.000517
1711	3661	-0.000531
1711	3662	-0.000414
1711	3663	-0.000525
1711	3664	-0.000513
1711	3665	-0.000526
1711	3666	-0.000529
1711	3667	-0.000466
1711	3668	-0.000526
1711	3669	-0.000528
1711	3670	-0.000501
1711	3671	-0.000526
1711	3672	-0.000132
1711	3673	-0.000283
1711	3674	-0.000524
1711	3675	-0.000521
1711	3676	-0.00052
1711	3677	0.000332
1711	3678	0.000323
1711	3679	0.000332
1711	3680	0.000332
1711	3681	0.000343
1711	3682	0.000331
1711	3683	0.000332
1711	3684	0.000332
1711	3685	0.000337
1711	3686	0.000334
1711	3687	0.000368
1711	3688	0.000345
1711	3689	0.000336
1711	3690	0.000338
1711	3691	0.000336
1711	3692	0.000332
1711	3693	0.000328
1711	3694	0.000332
1711	3695	0.000336
1711	3696	0.000337
1711	3697	0.000328
1711	3698	0.000336
1711	3699	0.000353
1711	3700	0.000347
1711	3701	0.000336
1711	3702	0.000336
1711	3703	0.000336
1711	3704	0.000339
1711	3705	0.000345
1711	3706	0.000331
1711	3707	0.000338
1711	3708	0.000335
1711	3709	0.000335
1711	3710	0.000339
1711	3711	0.000331
1711	3712	0.000335
1711	3713	0.000322
1711	3714	0.00034
1711	3715	0.00033
1711	3716	0.000338
1711	3717	0.000338
1711	3718	0.000345
1711	3719	0.000335
1711	3720	0.000352
1711	3721	0.000335
1711	3722	0.000347
1711	3723	0.000339
1711	3724	0.000295
1711	3725	0.000285
1711	3726	0.000298
1711	3727	0.000298
1711	3728	0.000298
1711	3729	0.000319
1711	3730	0.000333
1711	3731	0.000343
1711	3732	0.000344
1711	3733	0.000333
1711	3734	0.00033
1711	3735	0.000331
1711	3736	0.00033
1711	3737	0.00033
1711	3738	0.000384
1711	3739	0.00037
1711	3740	0.000388
1711	3741	0.000372
1711	3742	0.000384
1711	3743	0.000418
1711	3744	0.000382
1711	3745	0.000379
1711	3746	0.000565
1711	3747	0.00057
1711	3748	0.000593
1711	3749	0.00058
1711	3750	0.000574
1711	3751	0.000574
1711	3752	0.000581
1711	3753	0.000574
1711	3754	0.000582
1711	3755	0.000575
1711	3756	0.000583
1711	3757	0.000573
1711	3758	0.000576
1711	3759	0.000573
1711	3760	0.000572
1711	3761	0.000584
1711	3762	0.000572
1711	3763	0.000573
1711	3764	0.000558
1711	3765	0.000569
1711	3766	0.000572
1711	3767	0.000572
1711	3768	0.000571
1711	3769	0.00057
1711	3770	0.00057
1711	3771	0.000586
1711	3772	0.000558
1711	3773	0.000573
1711	3774	0.000574
1711	3775	0.000581
1711	3776	0.000573
1711	3777	0.000562
1711	3778	0.000566
1711	3779	0.000573
1711	3780	0.000566
1711	3781	0.000573
1711	3782	0.00057
1711	3783	0.000582
1711	3784	0.000584
1711	3785	0.000576
1711	3786	0.000574
1711	3787	0.000595
1711	3788	0.000555
1711	3789	0.000576
1711	3790	0.000525
1711	3791	0.000576
1711	3792	0.000586
1711	3793	0.000575
1711	3794	0.000581
1711	3795	0.000569
1711	3796	0.000573
1711	3797	0.000596
1711	3798	0.000581
1711	3799	0.000576
1711	3800	0.000576
1711	3801	0.000576
1711	3802	0.000568
1711	3803	0.000575
1711	3804	0.000587
1711	3805	0.000576
1711	3806	0.000576
1711	3807	0.000576
1711	3808	0.000576
1711	3809	0.000576
1711	3810	0.000576
1711	3811	0.000576
1711	3812	0.000576
1711	3813	0.000576
1711	3814	0.000576
1711	3815	0.000576
1711	3816	0.000574
1711	3817	0.000576
1711	3818	0.000603
1711	3819	0.000563
1711	3820	0.000563
1711	3821	0.000553
1711	3822	0.000553
1712	1713	0.00125
1712	1714	0.001221
1712	1715	0.001245
1712	1716	0.001229
1712	1717	0.001238
1712	1718	0.00123
1712	1719	0.00125
1712	1720	0.001244
1712	1721	0.00124
1712	1722	0.001189
1712	1723	0.001223
1712	1724	0.001237
1712	1725	0.001247
1712	1726	0.001238
1712	1727	0.001238
1712	1728	0.001238
1712	1729	0.001238
1712	1730	0.001255
1712	1731	0.001236
1712	1732	0.001238
1712	1733	0.001238
1712	1734	0.00124
1712	1735	0.001239
1712	1736	0.001211
1712	1737	0.001185
1712	1738	0.001211
1712	1739	0.001211
1712	1740	0.001195
1712	1741	0.001238
1712	1742	0.001238
1712	1743	0.001233
1712	1744	0.001238
1712	1745	0.001243
1712	1746	0.001249
1712	1747	0.001241
1712	1748	0.001238
1712	1749	0.00122
1712	1750	0.001224
1712	1751	0.001237
1712	1752	0.001246
1712	1753	0.001229
1712	1754	0.001237
1712	1755	0.00125
1712	1756	0.001237
1712	1757	0.001237
1712	1758	0.001245
1712	1759	0.001237
1712	1760	0.001237
1712	1761	0.001217
1712	1762	0.00123
1712	1763	0.001231
1712	1764	0.00124
1712	1765	0.001216
1712	1766	0.001225
1712	1767	0.001226
1712	1768	0.001225
1712	1769	0.001225
1712	1770	0.001238
1712	1771	0.001225
1712	1772	0.001225
1712	1773	0.001238
1712	1774	0.001225
1712	1775	0.001225
1712	1776	0.001225
1712	1777	0.001225
1712	1778	0.001227
1712	1779	0.001231
1712	1780	0.00124
1712	1781	0.001212
1712	1782	0.00122
1712	1783	0.001222
1712	1784	0.001219
1712	1785	0.001217
1712	1786	0.00122
1712	1787	0.001219
1712	1788	0.001219
1712	1789	0.00122
1712	1790	0.001219
1712	1791	0.0012
1712	1792	0.00122
1712	1793	0.001219
1712	1794	0.00122
1712	1795	0.001205
1712	1796	0.001205
1712	1797	0.001206
1712	1798	0.001192
1712	1799	0.001192
1712	1800	0.001193
1712	1801	0.001192
1712	1802	0.001192
1712	1803	0.00119
1712	1804	0.001189
1712	1805	0.001192
1712	1806	0.001199
1712	1807	0.001178
1712	1808	0.001178
1712	1809	0.001173
1712	1810	0.001192
1712	1811	0.001206
1712	1812	0.001215
1712	1813	0.001199
1712	1814	0.001199
1712	1815	0.001199
1712	1816	0.001199
1712	1817	0.001185
1712	1818	0.0012
1712	1819	0.001199
1712	1820	0.001199
1712	1821	0.001201
1712	1822	0.001201
1712	1823	0.001191
1712	1824	0.001193
1712	1825	0.001199
1712	1826	0.001199
1712	1827	0.001197
1712	1828	0.001182
1712	1829	0.001182
1712	1830	0.001182
1712	1831	0.001182
1712	1832	0.001182
1712	1833	0.001182
1712	1834	0.001182
1712	1835	0.001182
1712	1836	0.001176
1712	1837	0.001182
1712	1838	0.001182
1712	1839	0.001124
1712	1840	0.001182
1712	1841	0.000984
1712	1842	0.001182
1712	1843	0.001184
1712	1844	0.001182
1712	1845	0.001171
1712	1846	0.001182
1712	1847	0.001176
1712	1848	0.001168
1712	1849	0.001182
1712	1850	0.001182
1712	1851	0.001188
1712	1852	0.001191
1712	1853	0.001191
1712	1854	0.001156
1712	1855	0.001193
1712	1856	0.001182
1712	1857	0.001195
1712	1858	0.001182
1712	1859	0.001193
1712	1860	0.001187
1712	1861	0.001179
1712	1862	0.00119
1712	1863	0.00119
1712	1864	0.001176
1712	1865	0.001213
1712	1866	0.001164
1712	1867	0.001182
1712	1868	0.00119
1712	1869	0.00119
1712	1870	0.001185
1712	1871	0.00119
1712	1872	0.00119
1712	1873	0.00119
1712	1874	0.001177
1712	1875	0.001186
1712	1876	0.001191
1712	1877	0.001183
1712	1878	0.001201
1712	1879	0.001198
1712	1880	0.00118
1712	1881	0.001186
1712	1882	0.001198
1712	1883	0.001183
1712	1884	0.001183
1712	1885	0.001175
1712	1886	0.001186
1712	1887	0.001182
1712	1888	0.001186
1712	1889	0.001186
1712	1890	0.001173
1712	1891	0.001195
1712	1892	0.001186
1712	1893	0.001181
1712	1894	0.001179
1712	1895	0.001181
1712	1896	0.001179
1712	1897	0.001179
1712	1898	0.001179
1712	1899	0.001179
1712	1900	0.001179
1712	1901	0.001179
1712	1902	0.001179
1712	1903	0.001194
1712	1904	0.001179
1712	1905	0.001179
1712	1906	0.001179
1712	1907	0.001179
1712	1908	0.001191
1712	1909	0.001179
1712	1910	0.001164
1712	1911	0.001178
1712	1912	0.001199
1712	1913	0.001202
1712	1914	0.001202
1712	1915	0.001193
1712	1916	0.001193
1712	1917	0.001178
1712	1918	0.001193
1712	1919	0.001159
1712	1920	0.001199
1712	1921	0.001193
1712	1922	0.000882
1712	1923	0.00088
1712	1924	0.000867
1712	1925	0.000875
1712	1926	0.000871
1712	1927	0.000865
1712	1928	0.000881
1712	1929	0.000874
1712	1930	0.000881
1712	1931	0.000881
1712	1932	0.000882
1712	1933	0.00088
1712	1934	0.00088
1712	1935	0.000888
1712	1936	0.00088
1712	1937	0.000895
1712	1938	0.00088
1712	1939	0.00088
1712	1940	0.000873
1712	1941	0.000868
1712	1942	0.00088
1712	1943	0.00088
1712	1944	0.000894
1712	1945	0.000458
1712	1946	0.000458
1712	1947	0.000458
1712	1948	0.000458
1712	1949	0.000458
1712	1950	0.000465
1712	1951	0.00046
1712	1952	0.00046
1712	1953	0.00046
1712	1954	0.00046
1712	1955	0.00046
1712	1956	0.000445
1712	1957	0.000462
1712	1958	0.000488
1712	1959	0.000445
1712	1960	0.000476
1712	1961	0.000463
1712	1962	0.000461
1712	1963	-0.001263
1712	1964	0.000463
1712	1965	0.000474
1712	1966	0.000463
1712	1967	0.000462
1712	1968	0.000536
1712	1969	0.000457
1712	1970	0.000462
1712	1971	0.000589
1712	1972	0.000462
1712	1973	0.000175
1712	1974	0.000515
1712	1975	0.000474
1712	1976	0.000455
1712	1977	0.000474
1712	1978	0.000462
1712	1979	0.000474
1712	1980	0.000475
1712	1981	0.000462
1712	1982	0.000462
1712	1983	0.000477
1712	1984	0.000466
1712	1985	0.000467
1712	1986	0.000474
1712	1987	0.000467
1712	1988	0.000467
1712	1989	0.000473
1712	1990	0.000467
1712	1991	0.000467
1712	1992	0.000467
1712	1993	0.000467
1712	1994	0.000467
1712	1995	0.000467
1712	1996	0.000491
1712	1997	0.000463
1712	1998	0.000468
1712	1999	-0.000144
1712	2000	0.000463
1712	2001	0.000474
1712	2002	0.000463
1712	2003	0.000455
1712	2004	0.000455
1712	2005	0.000461
1712	2006	0.000461
1712	2007	0.00046
1712	2008	0.000468
1712	2009	0.000461
1712	2010	0.000479
1712	2011	0.000461
1712	2012	0.000461
1712	2013	0.000455
1712	2014	0.000444
1712	2015	0.00047
1712	2016	0.000461
1712	2017	0.000454
1712	2018	0.000473
1712	2019	0.00046
1712	2020	0.00046
1712	2021	0.00046
1712	2022	0.000479
1712	2023	-0.000229
1712	2024	0.000466
1712	2025	0.00052
1712	2026	0.000473
1712	2027	0.000444
1712	2028	0.000447
1712	2029	0.000441
1712	2030	0.00046
1712	2031	0.000488
1712	2032	0.000447
1712	2033	0.000432
1712	2034	0.000438
1712	2035	-8.3e-05
1712	2036	-9.7e-05
1712	2037	-0.00158
1712	2038	-6.8e-05
1712	2039	-6.9e-05
1712	2040	-6.5e-05
1712	2041	-7.6e-05
1712	2042	-0.001691
1712	2043	0.000101
1712	2044	0.000105
1712	2045	0.000106
1712	2046	0.000186
1712	2047	0.000107
1712	2048	0.000149
1712	2049	0.000128
1712	2050	0.00012
1712	2051	0.000157
1712	2052	-0.000478
1712	2053	-0.0005
1712	2054	-0.0005
1712	2055	-0.0005
1712	2056	-0.000497
1712	2057	-0.000498
1712	2058	-0.000499
1712	2059	-0.000491
1712	2060	-0.000509
1712	2061	-0.000474
1712	2062	-0.000467
1712	2063	-0.000443
1712	2064	-0.00048
1712	2065	-0.000481
1712	2066	-0.00047
1712	2067	-0.000486
1712	2068	-0.000484
1712	2069	-0.000486
1712	2070	-0.000467
1712	2071	-0.000458
1712	2072	-0.000486
1712	2073	-0.000492
1712	2074	-0.00049
1712	2075	-0.00049
1712	2076	-0.000497
1712	2077	-0.000487
1712	2078	-0.000486
1712	2079	-0.000477
1712	2080	-0.000478
1712	2081	-0.000475
1712	2082	-0.000497
1712	2083	-0.000478
1712	2084	-0.000478
1712	2085	-0.000485
1712	2086	-0.000468
1712	2087	-0.000459
1712	2088	-0.000468
1712	2089	-0.000478
1712	2090	-0.000463
1712	2091	-0.000458
1712	2092	-0.000458
1712	2093	-0.000449
1712	2094	-0.000459
1712	2095	-0.000458
1712	2096	-0.000459
1712	2097	-0.000448
1712	2098	-0.000461
1712	2099	-0.000461
1712	2100	-0.000461
1712	2101	-0.000458
1712	2102	-0.000799
1712	2103	-0.000461
1712	2104	-0.000512
1712	2105	-0.00047
1712	2106	-0.000451
1712	2107	-0.000463
1712	2108	-0.000442
1712	2109	-0.000458
1712	2110	-0.000461
1712	2111	0.000126
1712	2112	-0.000445
1712	2113	-0.000458
1712	2114	-0.000464
1712	2115	-0.000453
1712	2116	-0.000461
1712	2117	-0.000446
1712	2118	-0.000463
1712	2119	-0.000463
1712	2120	-0.000462
1712	2121	-0.000489
1712	2122	-0.000462
1712	2123	-0.000477
1712	2124	-0.000467
1712	2125	-0.000476
1712	2126	-0.000459
1712	2127	-0.000459
1712	2128	-0.000459
1712	2129	-0.000462
1712	2130	-0.000451
1712	2131	-0.000459
1712	2132	-0.000462
1712	2133	-0.000462
1712	2134	-0.000474
1712	2135	-0.000466
1712	2136	-0.000489
1712	2137	-0.000472
1712	2138	-0.000476
1712	2139	-0.000476
1712	2140	-0.000476
1712	2141	-0.000476
1712	2142	-0.000476
1712	2143	-0.000477
1712	2144	-0.000487
1712	2145	-0.00045
1712	2146	-0.000487
1712	2147	-0.001611
1712	2148	-0.000481
1712	2149	-0.000495
1712	2150	-0.000496
1712	2151	-0.000486
1712	2152	-0.000486
1712	2153	-0.000484
1712	2154	-0.00049
1712	2155	-0.000489
1712	2156	-0.000478
1712	2157	-0.000491
1712	2158	-0.000475
1712	2159	-0.000491
1712	2160	-0.00048
1712	2161	-0.000491
1712	2162	-0.000489
1712	2163	-0.000481
1712	2164	-0.000491
1712	2165	-0.000495
1712	2166	-0.000495
1712	2167	-0.000495
1712	2168	-0.000501
1712	2169	-0.000393
1712	2170	-0.000495
1712	2171	-0.000495
1712	2172	-0.000479
1712	2173	-0.000495
1712	2174	-0.000495
1712	2175	-0.000487
1712	2176	-0.000487
1712	2177	-0.00049
1712	2178	-0.00049
1712	2179	-0.00049
1712	2180	-0.00049
1712	2181	-0.00049
1712	2182	-0.000495
1712	2183	-0.000495
1712	2184	-0.000495
1712	2185	-0.000495
1712	2186	-0.000495
1712	2187	-0.00051
1712	2188	-0.000495
1712	2189	-0.000466
1712	2190	-0.000499
1712	2191	-0.000499
1712	2192	-0.000499
1712	2193	-0.000937
1712	2194	-0.000958
1712	2195	-0.000914
1712	2196	-0.000921
1712	2197	-0.000931
1712	2198	-0.000931
1712	2199	-0.000938
1712	2200	-0.00094
1712	2201	-0.000934
1712	2202	-0.000923
1712	2203	-0.000933
1712	2204	-0.000933
1712	2205	-0.000931
1712	2206	-0.000918
1712	2207	-0.000937
1712	2208	-0.000931
1712	2209	-0.000931
1712	2210	-0.000929
1712	2211	-0.000933
1712	2212	-0.000929
1712	2213	-0.000929
1712	2214	-0.000929
1712	2215	-0.000936
1712	2216	-0.000907
1712	2217	-0.000916
1712	2218	-0.000932
1712	2219	-0.000932
1712	2220	-0.000925
1712	2221	-0.000932
1712	2222	-0.000932
1712	2223	-0.000934
1712	2224	-0.000933
1712	2225	-0.000933
1712	2226	-0.000941
1712	2227	-0.000928
1712	2228	-0.000928
1712	2229	-0.000929
1712	2230	-0.000928
1712	2231	-0.000926
1712	2232	-0.000924
1712	2233	-0.000924
1712	2234	-0.000917
1712	2235	-0.00092
1712	2236	-0.000931
1712	2237	-0.000931
1712	2238	-0.000907
1712	2239	-0.000931
1712	2240	-0.000915
1712	2241	-0.000917
1712	2242	-0.000906
1712	2243	-0.000927
1712	2244	-0.000935
1712	2245	-0.000934
1712	2246	-0.000934
1712	2247	-0.000935
1712	2248	-0.000934
1712	2249	-0.000934
1712	2250	-0.000932
1712	2251	-0.000926
1712	2252	-0.000915
1712	2253	-0.000919
1712	2254	-0.000909
1712	2255	-0.000926
1712	2256	-0.000924
1712	2257	-0.000921
1712	2258	-0.000918
1712	2259	-0.000918
1712	2260	-0.000918
1712	2261	-0.000898
1712	2262	-0.000918
1712	2263	-0.000918
1712	2264	-0.000926
1712	2265	-0.000927
1712	2266	-0.000927
1712	2267	-0.000927
1712	2268	-0.000927
1712	2269	-0.000927
1712	2270	-0.000929
1712	2271	-0.000925
1712	2272	-0.000937
1712	2273	-0.000937
1712	2274	-0.000942
1712	2275	-0.000942
1712	2276	-0.000942
1712	2277	-0.000919
1712	2278	-0.000942
1712	2279	-0.000942
1712	2280	-0.000923
1712	2281	-0.000944
1712	2282	-0.000956
1712	2283	-0.000943
1712	2284	-0.000944
1712	2285	-0.000943
1712	2286	-0.00093
1712	2287	-0.000939
1712	2288	-0.000939
1712	2289	-0.000903
1712	2290	-0.000903
1712	2291	-0.000903
1712	2292	-0.00148
1712	2293	-0.000885
1712	2294	-0.000897
1712	2295	-0.000905
1712	2296	-0.000905
1712	2297	-0.000905
1712	2298	-0.000905
1712	2299	-0.000905
1712	2300	-0.000905
1712	2301	-0.000905
1712	2302	-0.000913
1712	2303	-0.000888
1712	2304	-0.000923
1712	2305	-0.000912
1712	2306	-0.000903
1712	2307	-0.000902
1712	2308	-0.000903
1712	2309	-0.000902
1712	2310	-0.000895
1712	2311	-0.000906
1712	2312	-0.000913
1712	2313	-0.000906
1712	2314	-0.000901
1712	2315	-0.000902
1712	2316	-0.000902
1712	2317	-0.000902
1712	2318	-0.000915
1712	2319	-0.000902
1712	2320	-0.000897
1712	2321	-0.000915
1712	2322	-0.00089
1712	2323	-0.000915
1712	2324	-0.00092
1712	2325	-0.000905
1712	2326	-0.000911
1712	2327	-0.00092
1712	2328	-0.000956
1712	2329	-0.000956
1712	2330	-0.000953
1712	2331	-0.000932
1712	2332	-0.000953
1712	2333	-0.000962
1712	2334	-0.000949
1712	2335	-0.000937
1712	2336	-0.000953
1712	2337	-0.000953
1712	2338	-0.000935
1712	2339	-0.000953
1712	2340	-0.00093
1712	2341	-0.000953
1712	2342	-0.000953
1712	2343	-0.000953
1712	2344	-0.000953
1712	2345	-0.000953
1712	2346	-0.00093
1712	2347	-0.00093
1712	2348	-0.00094
1712	2349	-0.000953
1712	2350	-0.000953
1712	2351	-0.000953
1712	2352	-0.000953
1712	2353	-0.000953
1712	2354	-0.000953
1712	2355	-0.000953
1712	2356	-0.000953
1712	2357	-0.00093
1712	2358	-0.000909
1712	2359	-0.000935
1712	2360	-0.000953
1712	2361	-0.000936
1712	2362	-0.000941
1712	2363	-0.000953
1712	2364	-0.000953
1712	2365	-0.000953
1712	2366	-0.000953
1712	2367	-0.001024
1712	2368	-0.000953
1712	2369	-0.000953
1712	2370	-0.000957
1712	2371	-0.000948
1712	2372	-0.000938
1712	2373	-0.000953
1712	2374	-0.000953
1712	2375	-0.000953
1712	2376	-0.000929
1712	2377	-0.000928
1712	2378	-0.000956
1712	2379	-0.000956
1712	2380	-0.000939
1712	2381	-0.000956
1712	2382	-0.000956
1712	2383	-0.000956
1712	2384	-0.000956
1712	2385	-0.000955
1712	2386	-0.00151
1712	2387	-0.000958
1712	2388	-0.000953
1712	2389	-0.000958
1712	2390	-0.000958
1712	2391	-0.000958
1712	2392	-0.000958
1712	2393	-0.00095
1712	2394	-0.000958
1712	2395	-0.000958
1712	2396	-0.000941
1712	2397	-0.000941
1712	2398	-0.00094
1712	2399	-0.00094
1712	2400	-0.00094
1712	2401	-0.00094
1712	2402	-0.00094
1712	2403	-0.000937
1712	2404	-0.00094
1712	2405	-0.00094
1712	2406	-0.00094
1712	2407	-0.00094
1712	2408	-0.00094
1712	2409	-0.00094
1712	2410	-0.000957
1712	2411	-0.000956
1712	2412	-0.00095
1712	2413	-0.000951
1712	2414	-0.000947
1712	2415	-0.000947
1712	2416	-0.000947
1712	2417	-0.000947
1712	2418	-0.000945
1712	2419	-0.000947
1712	2420	-0.000947
1712	2421	-0.000947
1712	2422	-0.000958
1712	2423	-0.000943
1712	2424	-0.000941
1712	2425	-0.000961
1712	2426	-0.000923
1712	2427	-0.000946
1712	2428	-0.000948
1712	2429	-0.000946
1712	2430	-0.000946
1712	2431	-0.000946
1712	2432	-0.000926
1712	2433	-0.000944
1712	2434	-0.000944
1712	2435	-0.000944
1712	2436	-0.000949
1712	2437	-0.000941
1712	2438	-0.000914
1712	2439	-0.000932
1712	2440	-0.000939
1712	2441	-0.000939
1712	2442	-0.000922
1712	2443	-0.000941
1712	2444	-0.000916
1712	2445	-0.000927
1712	2446	-0.000939
1712	2447	-0.000939
1712	2448	-0.00094
1712	2449	-0.000942
1712	2450	-0.000939
1712	2451	-0.000939
1712	2452	-0.000921
1712	2453	-0.000939
1712	2454	-0.000922
1712	2455	-0.000939
1712	2456	-0.000939
1712	2457	-0.000939
1712	2458	-0.000932
1712	2459	-0.000942
1712	2460	-0.000925
1712	2461	-0.000957
1712	2462	-0.000939
1712	2463	-0.000928
1712	2464	-0.000932
1712	2465	-0.000939
1712	2466	-0.000905
1712	2467	-0.000939
1712	2468	-0.000939
1712	2469	-0.000938
1712	2470	-0.000938
1712	2471	-0.000936
1712	2472	-0.000952
1712	2473	-0.000944
1712	2474	-0.000944
1712	2475	-0.000948
1712	2476	-0.000957
1712	2477	-0.000944
1712	2478	-0.000949
1712	2479	-0.000944
1712	2480	-0.000921
1712	2481	-0.000944
1712	2482	-0.000944
1712	2483	-0.000944
1712	2484	-0.000955
1712	2485	-0.000915
1712	2486	-0.000944
1712	2487	-0.000944
1712	2488	-0.000944
1712	2489	-0.000944
1712	2490	-0.000944
1712	2491	-0.000925
1712	2492	-0.00095
1712	2493	-0.000947
1712	2494	-0.000947
1712	2495	-0.000947
1712	2496	-0.000957
1712	2497	-0.000957
1712	2498	-0.000957
1712	2499	-0.000957
1712	2500	-0.000933
1712	2501	-0.000969
1712	2502	-0.000953
1712	2503	-0.000963
1712	2504	-0.000946
1712	2505	-0.000963
1712	2506	-0.000943
1712	2507	-0.00094
1712	2508	-0.000921
1712	2509	-0.000963
1712	2510	-0.000963
1712	2511	-0.000952
1712	2512	-0.00094
1712	2513	-0.000963
1712	2514	-0.000973
1712	2515	-0.000963
1712	2516	-0.00094
1712	2517	-0.000966
1712	2518	-0.000955
1712	2519	-0.000955
1712	2520	-0.000954
1712	2521	-0.000955
1712	2522	-0.000944
1712	2523	-0.00095
1712	2524	-0.000962
1712	2525	-0.000931
1712	2526	-0.000968
1712	2527	-0.000952
1712	2528	-0.000927
1712	2529	-0.000952
1712	2530	-0.000945
1712	2531	-0.000941
1712	2532	-0.000961
1712	2533	-0.000922
1712	2534	-0.00091
1712	2535	-0.00093
1712	2536	-0.000946
1712	2537	-0.000952
1712	2538	-0.000954
1712	2539	-0.000954
1712	2540	-0.000958
1712	2541	-0.000954
1712	2542	-0.000954
1712	2543	-0.000954
1712	2544	-0.000905
1712	2545	-0.000851
1712	2546	-0.000808
1712	2547	-0.000756
1712	2548	-0.00095
1712	2549	-0.000808
1712	2550	-0.000785
1712	2551	-0.000808
1712	2552	-0.000858
1712	2553	-0.000858
1712	2554	-0.000892
1712	2555	-0.000822
1712	2556	-0.000858
1712	2557	-0.000858
1712	2558	-0.000857
1712	2559	-0.000871
1712	2560	-0.000859
1712	2561	-0.000858
1712	2562	-0.001031
1712	2563	-0.00081
1712	2564	-0.000804
1712	2565	-0.000794
1712	2566	-0.000804
1712	2567	-0.000871
1712	2568	-0.000621
1712	2569	-0.000804
1712	2570	-0.000804
1712	2571	-0.00079
1712	2572	-0.000863
1712	2573	-0.000804
1712	2574	-0.000809
1712	2575	-0.000817
1712	2576	-0.00112
1712	2577	-0.000824
1712	2578	-0.0008
1712	2579	-0.000791
1712	2580	-0.000915
1712	2581	-0.000805
1712	2582	-0.000792
1712	2583	-0.000792
1712	2584	-0.000792
1712	2585	-0.000792
1712	2586	-0.000792
1712	2587	-0.000792
1712	2588	-0.000792
1712	2589	-0.000828
1712	2590	-0.000796
1712	2591	-0.000792
1712	2592	-0.000792
1712	2593	-0.000792
1712	2594	-0.001208
1712	2595	-0.000848
1712	2596	-0.000769
1712	2597	-0.000792
1712	2598	-0.000809
1712	2599	-0.000767
1712	2600	-0.000792
1712	2601	-0.000831
1712	2602	-0.000771
1712	2603	-0.000771
1712	2604	-0.000771
1712	2605	-0.000772
1712	2606	-0.000772
1712	2607	-0.000772
1712	2608	-0.000772
1712	2609	-0.000897
1712	2610	-0.000926
1712	2611	-0.000942
1712	2612	-0.000904
1712	2613	-0.000898
1712	2614	-0.000898
1712	2615	-0.000898
1712	2616	-0.000908
1712	2617	-0.000898
1712	2618	-0.000898
1712	2619	-0.000943
1712	2620	-0.000898
1712	2621	-0.000899
1712	2622	-0.000884
1712	2623	-0.000909
1712	2624	-0.000913
1712	2625	-0.000912
1712	2626	-0.000912
1712	2627	-0.000912
1712	2628	-0.000912
1712	2629	-0.000911
1712	2630	-0.000912
1712	2631	-0.000987
1712	2632	-0.000943
1712	2633	-0.000912
1712	2634	-0.000916
1712	2635	-0.001101
1712	2636	-0.00109
1712	2637	-0.000946
1712	2638	-0.000912
1712	2639	-0.000913
1712	2640	-0.000876
1712	2641	-0.000913
1712	2642	-0.000913
1712	2643	-0.000936
1712	2644	-0.000913
1712	2645	-0.000913
1712	2646	-0.000527
1712	2647	-0.000912
1712	2648	-0.001147
1712	2649	-0.000924
1712	2650	-0.000912
1712	2651	-0.000426
1712	2652	-0.000418
1712	2653	-0.000425
1712	2654	-0.000425
1712	2655	-0.000425
1712	2656	-0.000425
1712	2657	-0.000405
1712	2658	-0.000425
1712	2659	-0.00042
1712	2660	-0.00042
1712	2661	-0.000418
1712	2662	-0.000417
1712	2663	-0.000416
1712	2664	-0.000407
1712	2665	9.7e-05
1712	2666	9.7e-05
1712	2667	9.7e-05
1712	2668	9.7e-05
1712	2669	0.000116
1712	2670	0.000105
1712	2671	9.7e-05
1712	2672	0.000102
1712	2673	9.7e-05
1712	2674	2.6e-05
1712	2675	0.000101
1712	2676	9.4e-05
1712	2677	9.1e-05
1712	2678	8.6e-05
1712	2679	0.000105
1712	2680	0.000114
1712	2681	9.4e-05
1712	2682	9.8e-05
1712	2683	9.4e-05
1712	2684	9.4e-05
1712	2685	9.4e-05
1712	2686	9.4e-05
1712	2687	0.000119
1712	2688	9.4e-05
1712	2689	9.4e-05
1712	2690	9.2e-05
1712	2691	0.000111
1712	2692	9.2e-05
1712	2693	9.2e-05
1712	2694	9.2e-05
1712	2695	0.000108
1712	2696	9.2e-05
1712	2697	8.8e-05
1712	2698	9.2e-05
1712	2699	9.2e-05
1712	2700	0.000102
1712	2701	9.2e-05
1712	2702	9.2e-05
1712	2703	9.2e-05
1712	2704	9.2e-05
1712	2705	9.2e-05
1712	2706	9.2e-05
1712	2707	9.2e-05
1712	2708	9.2e-05
1712	2709	9.4e-05
1712	2710	9.2e-05
1712	2711	9.2e-05
1712	2712	0.000103
1712	2713	9.1e-05
1712	2714	9.1e-05
1712	2715	9.1e-05
1712	2716	9.1e-05
1712	2717	9.1e-05
1712	2718	0.000101
1712	2719	9.1e-05
1712	2720	9.1e-05
1712	2721	9.1e-05
1712	2722	0.000101
1712	2723	9.1e-05
1712	2724	9.1e-05
1712	2725	0.0001
1712	2726	9.1e-05
1712	2727	9.1e-05
1712	2728	9.1e-05
1712	2729	0.000103
1712	2730	9.1e-05
1712	2731	9.1e-05
1712	2732	9.4e-05
1712	2733	9.4e-05
1712	2734	9.4e-05
1712	2735	9.4e-05
1712	2736	9.4e-05
1712	2737	9.4e-05
1712	2738	9.4e-05
1712	2739	9.6e-05
1712	2740	9.4e-05
1712	2741	9.4e-05
1712	2742	9.4e-05
1712	2743	9.1e-05
1712	2744	9.4e-05
1712	2745	9.4e-05
1712	2746	9.4e-05
1712	2747	9.4e-05
1712	2748	9e-05
1712	2749	9.4e-05
1712	2750	9e-05
1712	2751	0.000115
1712	2752	9e-05
1712	2753	8.8e-05
1712	2754	0.000108
1712	2755	8.8e-05
1712	2756	8.8e-05
1712	2757	0.000103
1712	2758	8.9e-05
1712	2759	8.8e-05
1712	2760	8.8e-05
1712	2761	8.8e-05
1712	2762	8.8e-05
1712	2763	9.3e-05
1712	2764	8.8e-05
1712	2765	8.8e-05
1712	2766	-6e-06
1712	2767	8.8e-05
1712	2768	8.8e-05
1712	2769	0.0001
1712	2770	8.8e-05
1712	2771	8.8e-05
1712	2772	-0.00019
1712	2773	8.8e-05
1712	2774	8.8e-05
1712	2775	0.000107
1712	2776	8.8e-05
1712	2777	8.8e-05
1712	2778	8.8e-05
1712	2779	8.8e-05
1712	2780	8.8e-05
1712	2781	0.000111
1712	2782	8.8e-05
1712	2783	8.8e-05
1712	2784	0.000107
1712	2785	8.8e-05
1712	2786	9e-05
1712	2787	-7.1e-05
1712	2788	8.8e-05
1712	2789	0.000107
1712	2790	8.8e-05
1712	2791	8.6e-05
1712	2792	8.8e-05
1712	2793	8.8e-05
1712	2794	9.9e-05
1712	2795	9.1e-05
1712	2796	8.5e-05
1712	2797	8.8e-05
1712	2798	8.8e-05
1712	2799	0.000107
1712	2800	8.8e-05
1712	2801	8.8e-05
1712	2802	9.6e-05
1712	2803	8.8e-05
1712	2804	8.8e-05
1712	2805	0.000107
1712	2806	-4.3e-05
1712	2807	0.000111
1712	2808	-1.3e-05
1712	2809	-2.1e-05
1712	2810	-1e-06
1712	2811	-1e-06
1712	2812	-2.6e-05
1712	2813	-1e-06
1712	2814	2.2e-05
1712	2815	-1e-06
1712	2816	-2.5e-05
1712	2817	-6e-06
1712	2818	-1e-06
1712	2819	-1.7e-05
1712	2820	-7.7e-05
1712	2821	-1.5e-05
1712	2822	2.1e-05
1712	2823	-1.5e-05
1712	2824	-8e-06
1712	2825	3e-06
1712	2826	-1.1e-05
1712	2827	0.000417
1712	2828	0.000417
1712	2829	4e-06
1712	2830	4e-06
1712	2831	8.7e-05
1712	2832	8.7e-05
1712	2833	8.7e-05
1712	2834	8.7e-05
1712	2835	9.2e-05
1712	2836	8.8e-05
1712	2837	8.8e-05
1712	2838	0.000105
1712	2839	8.7e-05
1712	2840	9.9e-05
1712	2841	8.7e-05
1712	2842	8.7e-05
1712	2843	8.7e-05
1712	2844	8.7e-05
1712	2845	8.7e-05
1712	2846	6.8e-05
1712	2847	8.7e-05
1712	2848	-0.001389
1712	2849	0.000107
1712	2850	8.3e-05
1712	2851	9e-05
1712	2852	9e-05
1712	2853	0.000144
1712	2854	0.000114
1712	2855	9.2e-05
1712	2856	0.00011
1712	2857	2.4e-05
1712	2858	2.5e-05
1712	2859	-3.4e-05
1712	2860	-4.8e-05
1712	2861	-4e-05
1712	2862	-0.00204
1712	2863	-4.7e-05
1712	2864	-4.7e-05
1712	2865	-3e-05
1712	2866	-4.7e-05
1712	2867	-4.7e-05
1712	2868	-4.7e-05
1712	2869	-4.7e-05
1712	2870	-4.6e-05
1712	2871	-6e-05
1712	2872	-4e-05
1712	2873	-4.7e-05
1712	2874	-4.7e-05
1712	2875	-4.7e-05
1712	2876	-4.5e-05
1712	2877	5e-05
1712	2878	9.8e-05
1712	2879	9.6e-05
1712	2880	8.6e-05
1712	2881	9.6e-05
1712	2882	0.00011
1712	2883	8.8e-05
1712	2884	9.6e-05
1712	2885	9.6e-05
1712	2886	9.6e-05
1712	2887	9.6e-05
1712	2888	9.6e-05
1712	2889	0.000109
1712	2890	9.6e-05
1712	2891	9.6e-05
1712	2892	9.6e-05
1712	2893	9.6e-05
1712	2894	9.6e-05
1712	2895	9.6e-05
1712	2896	9.6e-05
1712	2897	9.6e-05
1712	2898	0.00011
1712	2899	9.6e-05
1712	2900	9.6e-05
1712	2901	9.9e-05
1712	2902	9.6e-05
1712	2903	9.6e-05
1712	2904	0.00011
1712	2905	9.6e-05
1712	2906	9.6e-05
1712	2907	-0.002037
1712	2908	9.6e-05
1712	2909	9.6e-05
1712	2910	9.6e-05
1712	2911	9.6e-05
1712	2912	9.6e-05
1712	2913	9.6e-05
1712	2914	9.6e-05
1712	2915	9.6e-05
1712	2916	9.5e-05
1712	2917	9.5e-05
1712	2918	9.5e-05
1712	2919	0.000109
1712	2920	9.5e-05
1712	2921	9.5e-05
1712	2922	0.000109
1712	2923	9.5e-05
1712	2924	9.5e-05
1712	2925	9.5e-05
1712	2926	9.5e-05
1712	2927	9e-05
1712	2928	9.5e-05
1712	2929	9.5e-05
1712	2930	9.5e-05
1712	2931	9.5e-05
1712	2932	9.6e-05
1712	2933	0.000107
1712	2934	0.000102
1712	2935	9.4e-05
1712	2936	9.4e-05
1712	2937	0.000104
1712	2938	9.4e-05
1712	2939	9.4e-05
1712	2940	7e-05
1712	2941	-0.000717
1712	2942	9.5e-05
1712	2943	9.3e-05
1712	2944	-0.000457
1712	2945	9.4e-05
1712	2946	0.000107
1712	2947	9.5e-05
1712	2948	-0.000304
1712	2949	-0.000297
1712	2950	-0.000304
1712	2951	-0.000303
1712	2952	-0.000303
1712	2953	-0.000317
1712	2954	-0.000317
1712	2955	-0.000317
1712	2956	-0.000317
1712	2957	-0.000317
1712	2958	-0.000317
1712	2959	-0.00033
1712	2960	-0.000317
1712	2961	-0.000317
1712	2962	-0.000317
1712	2963	-0.000317
1712	2964	-0.000329
1712	2965	-0.000317
1712	2966	-0.000317
1712	2967	-0.000317
1712	2968	-0.000317
1712	2969	-0.000317
1712	2970	-0.000296
1712	2971	-0.000317
1712	2972	-0.000317
1712	2973	-0.000321
1712	2974	-0.000317
1712	2975	-0.000317
1712	2976	-0.000317
1712	2977	-0.000317
1712	2978	-0.000317
1712	2979	-0.000317
1712	2980	-0.000317
1712	2981	-0.000317
1712	2982	-0.000296
1712	2983	-0.000317
1712	2984	-0.000317
1712	2985	-0.000319
1712	2986	-0.000317
1712	2987	-0.000316
1712	2988	-0.00033
1712	2989	-0.000294
1712	2990	-0.000316
1712	2991	-0.000271
1712	2992	-0.000314
1712	2993	-0.000318
1712	2994	-0.000297
1712	2995	-0.000318
1712	2996	-0.000317
1712	2997	-0.000317
1712	2998	-0.000317
1712	2999	-0.000317
1712	3000	-0.000317
1712	3001	-0.000317
1712	3002	-0.000317
1712	3003	-0.000303
1712	3004	-0.000317
1712	3005	-0.000317
1712	3006	-0.000295
1712	3007	-0.000317
1712	3008	-0.000317
1712	3009	-0.000317
1712	3010	-0.000304
1712	3011	-0.000317
1712	3012	-0.000276
1712	3013	-0.000314
1712	3014	-0.000314
1712	3015	-0.000306
1712	3016	-0.000314
1712	3017	-0.000306
1712	3018	-0.000314
1712	3019	-0.000314
1712	3020	-0.000314
1712	3021	-0.000302
1712	3022	-0.000314
1712	3023	-0.000314
1712	3024	-0.000263
1712	3025	-0.000314
1712	3026	-0.000295
1712	3027	-0.000314
1712	3028	-0.000314
1712	3029	-0.000314
1712	3030	-0.000288
1712	3031	-0.000314
1712	3032	-0.000314
1712	3033	-0.000314
1712	3034	-0.000311
1712	3035	-0.000314
1712	3036	-0.000314
1712	3037	-0.000314
1712	3038	-0.000314
1712	3039	-0.000313
1712	3040	-0.000314
1712	3041	-0.000314
1712	3042	-0.000331
1712	3043	-0.0003
1712	3044	-0.000308
1712	3045	-0.000307
1712	3046	-0.000287
1712	3047	-0.000308
1712	3048	-0.000287
1712	3049	-0.000307
1712	3050	-0.000307
1712	3051	-0.000308
1712	3052	-0.000287
1712	3053	-0.000308
1712	3054	-0.000318
1712	3055	-0.000307
1712	3056	-0.000307
1712	3057	-0.000267
1712	3058	-0.000394
1712	3059	-0.000294
1712	3060	0.000417
1712	3061	-0.000307
1712	3062	-0.000309
1712	3063	-0.000311
1712	3064	-0.000307
1712	3065	-0.000307
1712	3066	-0.000299
1712	3067	-0.000306
1712	3068	-0.000307
1712	3069	-0.000286
1712	3070	-0.000306
1712	3071	-0.000307
1712	3072	-0.000307
1712	3073	-0.000306
1712	3074	-0.000306
1712	3075	-0.00031
1712	3076	-0.000291
1712	3077	-0.000309
1712	3078	-0.000338
1712	3079	-0.000309
1712	3080	-0.000329
1712	3081	-0.000309
1712	3082	-0.000309
1712	3083	-0.000309
1712	3084	-0.000309
1712	3085	-0.000309
1712	3086	-0.000309
1712	3087	-0.000309
1712	3088	-0.000309
1712	3089	-0.000309
1712	3090	-0.000309
1712	3091	-0.000309
1712	3092	-0.000309
1712	3093	-0.000309
1712	3094	-0.000309
1712	3095	-0.000309
1712	3096	-0.000309
1712	3097	-0.000309
1712	3098	-0.000309
1712	3099	-0.000322
1712	3100	-0.000308
1712	3101	-0.000322
1712	3102	-0.000322
1712	3103	0.000422
1712	3104	0.000422
1712	3105	0.000422
1712	3106	0.000422
1712	3107	0.000422
1712	3108	0.000422
1712	3109	0.000422
1712	3110	0.000422
1712	3111	0.000436
1712	3112	0.000422
1712	3113	0.000422
1712	3114	0.000422
1712	3115	0.000422
1712	3116	0.000422
1712	3117	0.00042
1712	3118	0.000423
1712	3119	0.000422
1712	3120	0.000433
1712	3121	0.000422
1712	3122	0.000423
1712	3123	0.000417
1712	3124	0.000436
1712	3125	0.000422
1712	3126	0.000433
1712	3127	0.000422
1712	3128	0.000422
1712	3129	0.000422
1712	3130	0.000422
1712	3131	0.000422
1712	3132	0.000434
1712	3133	0.000422
1712	3134	0.000434
1712	3135	0.00044
1712	3136	0.000422
1712	3137	0.000422
1712	3138	0.000449
1712	3139	0.000422
1712	3140	0.000424
1712	3141	0.000415
1712	3142	0.000422
1712	3143	0.000422
1712	3144	0.000425
1712	3145	0.000443
1712	3146	0.000422
1712	3147	0.000425
1712	3148	0.000422
1712	3149	0.000422
1712	3150	0.000427
1712	3151	0.000422
1712	3152	0.000422
1712	3153	0.000416
1712	3154	0.000422
1712	3155	0.000422
1712	3156	0.000436
1712	3157	0.000422
1712	3158	0.000422
1712	3159	0.000436
1712	3160	0.000422
1712	3161	0.000422
1712	3162	0.000416
1712	3163	0.000421
1712	3164	0.000421
1712	3165	0.000433
1712	3166	0.000436
1712	3167	0.000435
1712	3168	0.000439
1712	3169	0.000436
1712	3170	0.000436
1712	3171	0.000436
1712	3172	0.00044
1712	3173	0.000436
1712	3174	0.000436
1712	3175	0.000436
1712	3176	0.000436
1712	3177	0.000436
1712	3178	0.000433
1712	3179	0.000436
1712	3180	0.000442
1712	3181	0.000406
1712	3182	0.000436
1712	3183	0.000438
1712	3184	0.000436
1712	3185	0.000436
1712	3186	0.000406
1712	3187	0.000436
1712	3188	0.000436
1712	3189	0.000441
1712	3190	0.000436
1712	3191	0.000436
1712	3192	0.000436
1712	3193	0.000436
1712	3194	0.000418
1712	3195	0.000432
1712	3196	0.000436
1712	3197	0.000436
1712	3198	0.000436
1712	3199	0.000436
1712	3200	0.000409
1712	3201	0.00043
1712	3202	0.000419
1712	3203	0.000397
1712	3204	0.000382
1712	3205	0.00039
1712	3206	0.000397
1712	3207	0.000402
1712	3208	0.000407
1712	3209	0.00038
1712	3210	0.000397
1712	3211	0.000427
1712	3212	0.000399
1712	3213	0.00042
1712	3214	0.000416
1712	3215	0.000415
1712	3216	0.000415
1712	3217	0.000415
1712	3218	0.000409
1712	3219	0.000409
1712	3220	0.000408
1712	3221	0.000428
1712	3222	0.000429
1712	3223	0.000415
1712	3224	0.000415
1712	3225	0.000413
1712	3226	0.000415
1712	3227	0.000418
1712	3228	0.000427
1712	3229	0.000415
1712	3230	0.000415
1712	3231	0.000407
1712	3232	0.000436
1712	3233	0.000415
1712	3234	0.000426
1712	3235	0.000421
1712	3236	0.000415
1712	3237	0.000427
1712	3238	0.000415
1712	3239	0.000415
1712	3240	0.000415
1712	3241	0.000381
1712	3242	0.000415
1712	3243	0.000415
1712	3244	0.000415
1712	3245	0.000415
1712	3246	0.000426
1712	3247	0.000423
1712	3248	0.000415
1712	3249	0.000419
1712	3250	0.000448
1712	3251	0.000408
1712	3252	0.000443
1712	3253	0.000428
1712	3254	0.000416
1712	3255	0.000427
1712	3256	0.000415
1712	3257	0.000415
1712	3258	0.000408
1712	3259	0.000402
1712	3260	0.000415
1712	3261	0.000409
1712	3262	0.000402
1712	3263	0.000415
1712	3264	0.000415
1712	3265	0.000415
1712	3266	0.000415
1712	3267	0.000415
1712	3268	0.000415
1712	3269	0.000415
1712	3270	0.000415
1712	3271	0.000415
1712	3272	0.000424
1712	3273	0.000415
1712	3274	0.000415
1712	3275	0.000415
1712	3276	0.000253
1712	3277	0.000415
1712	3278	0.000415
1712	3279	0.000415
1712	3280	0.000429
1712	3281	0.000415
1712	3282	0.000419
1712	3283	0.000433
1712	3284	0.000415
1712	3285	0.000415
1712	3286	0.000415
1712	3287	0.000434
1712	3288	0.000419
1712	3289	0.000415
1712	3290	0.000415
1712	3291	0.000415
1712	3292	0.000415
1712	3293	0.000415
1712	3294	0.000408
1712	3295	0.000415
1712	3296	0.000436
1712	3297	0.000415
1712	3298	0.000415
1712	3299	0.000416
1712	3300	0.000421
1712	3301	0.000426
1712	3302	0.0004
1712	3303	0.000413
1712	3304	0.000415
1712	3305	0.000408
1712	3306	0.000415
1712	3307	0.000416
1712	3308	0.000416
1712	3309	0.000416
1712	3310	0.000464
1712	3311	0.000416
1712	3312	0.000408
1712	3313	0.000416
1712	3314	0.000416
1712	3315	0.000416
1712	3316	0.000416
1712	3317	0.000416
1712	3318	0.000416
1712	3319	0.000416
1712	3320	0.000423
1712	3321	0.000437
1712	3322	0.000414
1712	3323	0.000413
1712	3324	0.000416
1712	3325	0.000418
1712	3326	0.000416
1712	3327	0.000416
1712	3328	0.000416
1712	3329	0.000416
1712	3330	0.000429
1712	3331	0.000434
1712	3332	0.00042
1712	3333	0.000423
1712	3334	0.000421
1712	3335	0.000418
1712	3336	0.000416
1712	3337	0.000438
1712	3338	0.000423
1712	3339	0.00041
1712	3340	0.000439
1712	3341	0.000427
1712	3342	0.00041
1712	3343	0.000416
1712	3344	0.000416
1712	3345	0.000416
1712	3346	0.000416
1712	3347	0.00042
1712	3348	0.000416
1712	3349	0.000416
1712	3350	0.000446
1712	3351	0.000416
1712	3352	0.001415
1712	3353	0.000429
1712	3354	0.000416
1712	3355	0.000416
1712	3356	0.000416
1712	3357	0.000423
1712	3358	0.000416
1712	3359	0.000437
1712	3360	0.000417
1712	3361	0.000427
1712	3362	0.000416
1712	3363	0.000416
1712	3364	0.000415
1712	3365	0.000414
1712	3366	0.000397
1712	3367	0.000417
1712	3368	0.000417
1712	3369	0.000417
1712	3370	0.000411
1712	3371	0.000417
1712	3372	0.000428
1712	3373	0.000416
1712	3374	0.000417
1712	3375	0.000403
1712	3376	0.000417
1712	3377	0.000417
1712	3378	0.000417
1712	3379	0.000417
1712	3380	0.000398
1712	3381	0.000417
1712	3382	0.00041
1712	3383	0.000417
1712	3384	0.000417
1712	3385	0.000422
1712	3386	0.000417
1712	3387	0.000449
1712	3388	0.000434
1712	3389	0.000417
1712	3390	0.000434
1712	3391	0.000417
1712	3392	0.000417
1712	3393	0.000417
1712	3394	0.000429
1712	3395	0.000403
1712	3396	0.000417
1712	3397	0.000411
1712	3398	0.000417
1712	3399	0.000419
1712	3400	0.000421
1712	3401	0.000417
1712	3402	0.000418
1712	3403	0.000417
1712	3404	0.000417
1712	3405	0.000417
1712	3406	0.000404
1712	3407	0.000428
1712	3408	0.000417
1712	3409	0.000428
1712	3410	0.000417
1712	3411	0.000417
1712	3412	0.000417
1712	3413	0.000292
1712	3414	0.000294
1712	3415	0.000269
1712	3416	0.000292
1712	3417	0.000298
1712	3418	0.000289
1712	3419	0.000292
1712	3420	0.000291
1712	3421	0.000292
1712	3422	0.000279
1712	3423	0.000292
1712	3424	0.000289
1712	3425	0.000303
1712	3426	-0.000533
1712	3427	-0.000374
1712	3428	-0.001016
1712	3429	-0.000463
1712	3430	-0.001003
1712	3431	-0.001066
1712	3432	-0.000997
1712	3433	-0.001043
1712	3434	-0.001039
1712	3435	-0.001039
1712	3436	-0.001009
1712	3437	-0.001029
1712	3438	-0.002261
1712	3439	-0.001039
1712	3440	-0.001017
1712	3441	-0.000418
1712	3442	-0.001039
1712	3443	-0.001039
1712	3444	-0.000666
1712	3445	-0.001039
1712	3446	-0.001039
1712	3447	-0.001003
1712	3448	-0.001039
1712	3449	-0.001039
1712	3450	-0.00091
1712	3451	-0.001039
1712	3452	-0.001039
1712	3453	-0.001016
1712	3454	-0.001007
1712	3455	-0.001039
1712	3456	-0.001039
1712	3457	-0.001086
1712	3458	-0.001039
1712	3459	-0.001043
1712	3460	-0.001039
1712	3461	-0.001039
1712	3462	-0.001005
1712	3463	-0.001015
1712	3464	-0.001013
1712	3465	-0.001013
1712	3466	-0.001039
1712	3467	-0.001039
1712	3468	-0.001039
1712	3469	-0.001039
1712	3470	-0.001039
1712	3471	-0.001039
1712	3472	-0.001039
1712	3473	-0.001039
1712	3474	-0.001026
1712	3475	-0.001014
1712	3476	-0.001008
1712	3477	-0.001016
1712	3478	-0.001039
1712	3479	-0.001039
1712	3480	-0.001039
1712	3481	-0.001037
1712	3482	-0.001039
1712	3483	-0.001037
1712	3484	-0.000442
1712	3485	-0.001045
1712	3486	-0.000208
1712	3487	-0.001169
1712	3488	-0.000109
1712	3489	-9.1e-05
1712	3490	-0.000139
1712	3491	-0.000116
1712	3492	-9.6e-05
1712	3493	-9.7e-05
1712	3494	-0.000107
1712	3495	-0.000108
1712	3496	-0.001087
1712	3497	-0.001081
1712	3498	-0.001081
1712	3499	-0.001085
1712	3500	-0.001105
1712	3501	-0.001081
1712	3502	-0.001081
1712	3503	-0.000888
1712	3504	-0.000886
1712	3505	-0.000928
1712	3506	-0.000911
1712	3507	-0.000479
1712	3508	-0.000554
1712	3509	-0.0004
1712	3510	-0.000431
1712	3511	-0.000494
1712	3512	-0.000489
1712	3513	-0.000323
1712	3514	-0.000402
1712	3515	-0.000493
1712	3516	-0.000426
1712	3517	-0.000501
1712	3518	-0.000498
1712	3519	-0.00058
1712	3520	-0.000565
1712	3521	-0.000506
1712	3522	-0.000564
1712	3523	-0.000563
1712	3524	-0.000563
1712	3525	-0.000581
1712	3526	-0.000308
1712	3527	-0.000563
1712	3528	-0.000567
1712	3529	-0.000445
1712	3530	-0.000563
1712	3531	-0.00045
1712	3532	-0.000563
1712	3533	-0.000562
1712	3534	-0.000332
1712	3535	-0.000435
1712	3536	-0.000562
1712	3537	-0.000562
1712	3538	-0.000552
1712	3539	-0.000562
1712	3540	-0.000562
1712	3541	-0.000512
1712	3542	-0.000534
1712	3543	-0.000416
1712	3544	-0.000579
1712	3545	-0.000562
1712	3546	-0.000577
1712	3547	-0.000543
1712	3548	-0.000562
1712	3549	-0.000502
1712	3550	-0.000541
1712	3551	-0.000562
1712	3552	-0.000564
1712	3553	-0.000569
1712	3554	-0.000521
1712	3555	-0.000489
1712	3556	-0.000414
1712	3557	-0.000563
1712	3558	-0.000574
1712	3559	-0.000554
1712	3560	-0.000625
1712	3561	-0.000497
1712	3562	-0.000562
1712	3563	-0.00051
1712	3564	-0.000563
1712	3565	-0.000508
1712	3566	-0.000564
1712	3567	-0.000565
1712	3568	-0.000565
1712	3569	-0.000564
1712	3570	-0.000574
1712	3571	-0.000565
1712	3572	-0.000565
1712	3573	-0.000476
1712	3574	-0.000561
1712	3575	-0.000564
1712	3576	-0.000562
1712	3577	-0.000433
1712	3578	-0.000561
1712	3579	-0.000561
1712	3580	-0.00056
1712	3581	-0.000559
1712	3582	-0.000407
1712	3583	-0.000422
1712	3584	-0.000561
1712	3585	-0.000518
1712	3586	-0.000559
1712	3587	-0.00056
1712	3588	-0.000567
1712	3589	-0.000563
1712	3590	-0.000562
1712	3591	-0.00048
1712	3592	-0.000552
1712	3593	-0.000564
1712	3594	-0.000579
1712	3595	-0.000201
1712	3596	-0.000565
1712	3597	-0.000273
1712	3598	-0.000541
1712	3599	-0.000563
1712	3600	-0.000392
1712	3601	-0.000306
1712	3602	-0.000598
1712	3603	-0.000525
1712	3604	-0.000432
1712	3605	-0.000578
1712	3606	-0.000482
1712	3607	-0.000567
1712	3608	-0.000563
1712	3609	-0.000444
1712	3610	-0.000532
1712	3611	-0.000532
1712	3612	-0.000507
1712	3613	-0.000533
1712	3614	-0.000115
1712	3615	-0.000543
1712	3616	-0.000533
1712	3617	-0.000534
1712	3618	-0.000489
1712	3619	-0.000533
1712	3620	-0.000533
1712	3621	-0.000494
1712	3622	-0.000546
1712	3623	-0.000532
1712	3624	-0.000279
1712	3625	-0.000524
1712	3626	-0.000533
1712	3627	-0.000476
1712	3628	-0.000513
1712	3629	-0.000535
1712	3630	-0.000536
1712	3631	-0.000566
1712	3632	-0.000567
1712	3633	-0.000582
1712	3634	-0.000567
1712	3635	-0.000567
1712	3636	-0.000567
1712	3637	-0.000567
1712	3638	-0.000567
1712	3639	-0.000512
1712	3640	0.000417
1712	3641	-0.000566
1712	3642	-0.000566
1712	3643	-0.000567
1712	3644	-0.000567
1712	3645	-0.000277
1712	3646	-0.000571
1712	3647	-0.000461
1712	3648	-0.000567
1712	3649	-0.000566
1712	3650	-0.000567
1712	3651	-0.000566
1712	3652	-0.000584
1712	3653	-0.000566
1712	3654	-0.000548
1712	3655	-0.000337
1712	3656	-0.000517
1712	3657	-0.000584
1712	3658	-0.000566
1712	3659	-0.000566
1712	3660	-0.000557
1712	3661	-0.000574
1712	3662	-0.000458
1712	3663	-0.000568
1712	3664	-0.000551
1712	3665	-0.000568
1712	3666	-0.000572
1712	3667	-0.00051
1712	3668	-0.000568
1712	3669	-0.00057
1712	3670	-0.000542
1712	3671	-0.000569
1712	3672	-0.000158
1712	3673	-0.000333
1712	3674	-0.000567
1712	3675	-0.000564
1712	3676	-0.000563
1712	3677	0.000189
1712	3678	0.000186
1712	3679	0.000189
1712	3680	0.000189
1712	3681	0.000202
1712	3682	0.000189
1712	3683	0.000188
1712	3684	0.000188
1712	3685	0.000195
1712	3686	0.00018
1712	3687	0.000229
1712	3688	0.000204
1712	3689	0.000193
1712	3690	0.000198
1712	3691	0.000193
1712	3692	0.000188
1712	3693	0.000186
1712	3694	0.00019
1712	3695	0.000193
1712	3696	0.000195
1712	3697	0.000188
1712	3698	0.000193
1712	3699	0.000216
1712	3700	0.000208
1712	3701	0.000193
1712	3702	0.000193
1712	3703	0.000193
1712	3704	0.000198
1712	3705	0.000204
1712	3706	0.000189
1712	3707	0.000196
1712	3708	0.000192
1712	3709	0.000192
1712	3710	0.000198
1712	3711	0.000187
1712	3712	0.000192
1712	3713	0.000181
1712	3714	0.0002
1712	3715	0.000178
1712	3716	0.000196
1712	3717	0.000197
1712	3718	0.000204
1712	3719	0.000192
1712	3720	0.000212
1712	3721	0.000192
1712	3722	0.000207
1712	3723	0.000197
1712	3724	0.000153
1712	3725	0.000144
1712	3726	0.000156
1712	3727	0.000156
1712	3728	0.000157
1712	3729	0.000177
1712	3730	0.000191
1712	3731	0.000203
1712	3732	0.000203
1712	3733	0.00019
1712	3734	0.000187
1712	3735	0.000191
1712	3736	0.000187
1712	3737	0.000187
1712	3738	0.000241
1712	3739	0.000225
1712	3740	0.000247
1712	3741	0.000229
1712	3742	0.000244
1712	3743	0.00026
1712	3744	0.000239
1712	3745	0.000237
1712	3746	0.000421
1712	3747	0.000426
1712	3748	0.000451
1712	3749	0.000438
1712	3750	0.00043
1712	3751	0.000442
1712	3752	0.00044
1712	3753	0.000413
1712	3754	0.00044
1712	3755	0.000432
1712	3756	0.000441
1712	3757	0.000429
1712	3758	0.000433
1712	3759	0.000429
1712	3760	0.000428
1712	3761	0.000442
1712	3762	0.00043
1712	3763	0.000428
1712	3764	0.000415
1712	3765	0.000417
1712	3766	0.000428
1712	3767	0.000428
1712	3768	0.000426
1712	3769	0.000426
1712	3770	0.000426
1712	3771	0.000447
1712	3772	0.000414
1712	3773	0.000429
1712	3774	0.000429
1712	3775	0.000439
1712	3776	0.000429
1712	3777	0.000419
1712	3778	0.000424
1712	3779	0.000429
1712	3780	0.000421
1712	3781	0.000429
1712	3782	0.000427
1712	3783	0.000439
1712	3784	0.000451
1712	3785	0.000432
1712	3786	0.00043
1712	3787	0.000453
1712	3788	0.000444
1712	3789	0.000432
1712	3790	0.000385
1712	3791	0.000432
1712	3792	0.000443
1712	3793	0.000432
1712	3794	0.000438
1712	3795	0.000426
1712	3796	0.000429
1712	3797	0.000454
1712	3798	0.000438
1712	3799	0.000432
1712	3800	0.000432
1712	3801	0.000432
1712	3802	0.000424
1712	3803	0.000431
1712	3804	0.000445
1712	3805	0.000432
1712	3806	0.000432
1712	3807	0.000432
1712	3808	0.000432
1712	3809	0.000432
1712	3810	0.000432
1712	3811	0.000432
1712	3812	0.000432
1712	3813	0.000432
1712	3814	0.000432
1712	3815	0.000432
1712	3816	0.00043
1712	3817	0.000432
1712	3818	0.000449
1712	3819	0.000417
1712	3820	0.000417
1712	3821	0.000434
1712	3822	0.000433
1713	1714	0.00123
1713	1715	0.001234
1713	1716	0.001232
1713	1717	0.00125
1713	1718	0.001233
1713	1719	0.001251
1713	1720	0.00124
1713	1721	0.001243
1713	1722	0.001192
1713	1723	0.001232
1713	1724	0.00124
1713	1725	0.00125
1713	1726	0.00125
1713	1727	0.00125
1713	1728	0.00125
1713	1729	0.00124
1713	1730	0.001254
1713	1731	0.001238
1713	1732	0.00125
1713	1733	0.00125
1713	1734	0.001246
1713	1735	0.001251
1713	1736	0.001223
1713	1737	0.001185
1713	1738	0.001223
1713	1739	0.001223
1713	1740	0.001204
1713	1741	0.00125
1713	1742	0.00125
1713	1743	0.001245
1713	1744	0.00125
1713	1745	0.001255
1713	1746	0.001254
1713	1747	0.001243
1713	1748	0.00125
1713	1749	0.001206
1713	1750	0.001236
1713	1751	0.00125
1713	1752	0.001248
1713	1753	0.00124
1713	1754	0.00125
1713	1755	0.001252
1713	1756	0.00125
1713	1757	0.00125
1713	1758	0.001245
1713	1759	0.00125
1713	1760	0.00125
1713	1761	0.001219
1713	1762	0.001232
1713	1763	0.001233
1713	1764	0.001241
1713	1765	0.001219
1713	1766	0.001238
1713	1767	0.001238
1713	1768	0.001238
1713	1769	0.001238
1713	1770	0.00124
1713	1771	0.001238
1713	1772	0.001237
1713	1773	0.00125
1713	1774	0.001238
1713	1775	0.001238
1713	1776	0.001238
1713	1777	0.001238
1713	1778	0.001239
1713	1779	0.001237
1713	1780	0.001252
1713	1781	0.001215
1713	1782	0.001232
1713	1783	0.001228
1713	1784	0.001232
1713	1785	0.001229
1713	1786	0.001232
1713	1787	0.001232
1713	1788	0.001232
1713	1789	0.001232
1713	1790	0.001232
1713	1791	0.00121
1713	1792	0.001232
1713	1793	0.001232
1713	1794	0.001222
1713	1795	0.001217
1713	1796	0.001217
1713	1797	0.001208
1713	1798	0.001205
1713	1799	0.001205
1713	1800	0.001205
1713	1801	0.001204
1713	1802	0.001205
1713	1803	0.001202
1713	1804	0.001201
1713	1805	0.001205
1713	1806	0.001211
1713	1807	0.00119
1713	1808	0.001186
1713	1809	0.001184
1713	1810	0.001205
1713	1811	0.001205
1713	1812	0.001211
1713	1813	0.001212
1713	1814	0.001212
1713	1815	0.001201
1713	1816	0.001212
1713	1817	0.001197
1713	1818	0.001202
1713	1819	0.001212
1713	1820	0.001212
1713	1821	0.001194
1713	1822	0.001204
1713	1823	0.001204
1713	1824	0.001203
1713	1825	0.001212
1713	1826	0.001212
1713	1827	0.001201
1713	1828	0.001195
1713	1829	0.001195
1713	1830	0.001195
1713	1831	0.001195
1713	1832	0.001195
1713	1833	0.001195
1713	1834	0.001195
1713	1835	0.001195
1713	1836	0.001188
1713	1837	0.001195
1713	1838	0.001195
1713	1839	0.001108
1713	1840	0.001195
1713	1841	0.000983
1713	1842	0.001195
1713	1843	0.001184
1713	1844	0.001195
1713	1845	0.001181
1713	1846	0.001195
1713	1847	0.001188
1713	1848	0.001179
1713	1849	0.001195
1713	1850	0.001195
1713	1851	0.001191
1713	1852	0.001189
1713	1853	0.001194
1713	1854	0.001158
1713	1855	0.001185
1713	1856	0.001195
1713	1857	0.001197
1713	1858	0.001195
1713	1859	0.001205
1713	1860	0.001197
1713	1861	0.001182
1713	1862	0.001202
1713	1863	0.001202
1713	1864	0.001169
1713	1865	0.001205
1713	1866	0.001164
1713	1867	0.001184
1713	1868	0.001203
1713	1869	0.001202
1713	1870	0.001197
1713	1871	0.001202
1713	1872	0.001202
1713	1873	0.001202
1713	1874	0.001187
1713	1875	0.001198
1713	1876	0.001193
1713	1877	0.001195
1713	1878	0.001203
1713	1879	0.001198
1713	1880	0.001192
1713	1881	0.001188
1713	1882	0.001201
1713	1883	0.001196
1713	1884	0.001196
1713	1885	0.001184
1713	1886	0.001198
1713	1887	0.001194
1713	1888	0.001198
1713	1889	0.001199
1713	1890	0.001177
1713	1891	0.001195
1713	1892	0.001199
1713	1893	0.001193
1713	1894	0.001192
1713	1895	0.001181
1713	1896	0.001192
1713	1897	0.001192
1713	1898	0.001192
1713	1899	0.001192
1713	1900	0.001192
1713	1901	0.001192
1713	1902	0.001192
1713	1903	0.001196
1713	1904	0.001192
1713	1905	0.001192
1713	1906	0.001192
1713	1907	0.001192
1713	1908	0.001194
1713	1909	0.001192
1713	1910	0.001173
1713	1911	0.001189
1713	1912	0.001199
1713	1913	0.001201
1713	1914	0.001203
1713	1915	0.001205
1713	1916	0.001205
1713	1917	0.001187
1713	1918	0.001205
1713	1919	0.001158
1713	1920	0.001202
1713	1921	0.001205
1713	1922	0.000897
1713	1923	0.000884
1713	1924	0.000878
1713	1925	0.00088
1713	1926	0.000883
1713	1927	0.000869
1713	1928	0.000897
1713	1929	0.000887
1713	1930	0.000897
1713	1931	0.000897
1713	1932	0.000897
1713	1933	0.000896
1713	1934	0.000896
1713	1935	0.000892
1713	1936	0.000896
1713	1937	0.000892
1713	1938	0.000896
1713	1939	0.000884
1713	1940	0.000888
1713	1941	0.000873
1713	1942	0.000896
1713	1943	0.000896
1713	1944	0.000899
1713	1945	0.000461
1713	1946	0.000461
1713	1947	0.000461
1713	1948	0.000461
1713	1949	0.000461
1713	1950	0.000461
1713	1951	0.000463
1713	1952	0.000463
1713	1953	0.000463
1713	1954	0.000463
1713	1955	0.000463
1713	1956	0.000438
1713	1957	0.000466
1713	1958	0.00048
1713	1959	0.000446
1713	1960	0.000461
1713	1961	0.000466
1713	1962	0.000463
1713	1963	-0.001283
1713	1964	0.000466
1713	1965	0.000466
1713	1966	0.000466
1713	1967	0.000466
1713	1968	0.000527
1713	1969	0.00046
1713	1970	0.000466
1713	1971	0.000582
1713	1972	0.000465
1713	1973	0.000153
1713	1974	0.000507
1713	1975	0.000466
1713	1976	0.000456
1713	1977	0.000466
1713	1978	0.000465
1713	1979	0.000466
1713	1980	0.000466
1713	1981	0.000465
1713	1982	0.000465
1713	1983	0.000469
1713	1984	0.00047
1713	1985	0.00047
1713	1986	0.00047
1713	1987	0.00047
1713	1988	0.00047
1713	1989	0.000469
1713	1990	0.00047
1713	1991	0.00047
1713	1992	0.00047
1713	1993	0.00047
1713	1994	0.00047
1713	1995	0.000459
1713	1996	0.000487
1713	1997	0.000466
1713	1998	0.000464
1713	1999	-0.000164
1713	2000	0.000466
1713	2001	0.000464
1713	2002	0.000466
1713	2003	0.000455
1713	2004	0.000457
1713	2005	0.000464
1713	2006	0.000464
1713	2007	0.000462
1713	2008	0.000463
1713	2009	0.000464
1713	2010	0.000462
1713	2011	0.000464
1713	2012	0.000464
1713	2013	0.000451
1713	2014	0.000444
1713	2015	0.000471
1713	2016	0.000464
1713	2017	0.000453
1713	2018	0.000464
1713	2019	0.000456
1713	2020	0.000464
1713	2021	0.000464
1713	2022	0.000469
1713	2023	-0.000249
1713	2024	0.000461
1713	2025	0.000494
1713	2026	0.000466
1713	2027	0.000439
1713	2028	0.00045
1713	2029	0.000444
1713	2030	0.00044
1713	2031	0.000475
1713	2032	0.000439
1713	2033	0.000428
1713	2034	0.000441
1713	2035	-0.000103
1713	2036	-0.000122
1713	2037	-0.001609
1713	2038	-0.000101
1713	2039	-9.6e-05
1713	2040	-9.9e-05
1713	2041	-0.000103
1713	2042	-0.001723
1713	2043	5.6e-05
1713	2044	8.1e-05
1713	2045	9e-05
1713	2046	0.000153
1713	2047	8.5e-05
1713	2048	0.000105
1713	2049	9.3e-05
1713	2050	9.3e-05
1713	2051	0.000129
1713	2052	-0.00051
1713	2053	-0.000519
1713	2054	-0.000519
1713	2055	-0.000519
1713	2056	-0.000516
1713	2057	-0.000516
1713	2058	-0.000518
1713	2059	-0.000521
1713	2060	-0.000527
1713	2061	-0.0005
1713	2062	-0.000508
1713	2063	-0.000475
1713	2064	-0.000499
1713	2065	-0.000499
1713	2066	-0.000501
1713	2067	-0.000505
1713	2068	-0.000502
1713	2069	-0.000505
1713	2070	-0.000499
1713	2071	-0.000489
1713	2072	-0.000505
1713	2073	-0.000512
1713	2074	-0.000509
1713	2075	-0.000509
1713	2076	-0.000517
1713	2077	-0.000506
1713	2078	-0.000505
1713	2079	-0.000507
1713	2080	-0.000497
1713	2081	-0.000505
1713	2082	-0.00052
1713	2083	-0.000497
1713	2084	-0.000496
1713	2085	-0.000508
1713	2086	-0.000487
1713	2087	-0.000485
1713	2088	-0.000487
1713	2089	-0.000501
1713	2090	-0.000481
1713	2091	-0.000477
1713	2092	-0.000477
1713	2093	-0.000478
1713	2094	-0.000478
1713	2095	-0.000477
1713	2096	-0.000478
1713	2097	-0.000478
1713	2098	-0.00048
1713	2099	-0.00048
1713	2100	-0.00048
1713	2101	-0.00048
1713	2102	-0.000818
1713	2103	-0.00048
1713	2104	-0.00053
1713	2105	-0.000489
1713	2106	-0.000477
1713	2107	-0.000482
1713	2108	-0.000474
1713	2109	-0.000484
1713	2110	-0.00048
1713	2111	0.000106
1713	2112	-0.000478
1713	2113	-0.000484
1713	2114	-0.000483
1713	2115	-0.000484
1713	2116	-0.00048
1713	2117	-0.000472
1713	2118	-0.000482
1713	2119	-0.000482
1713	2120	-0.000481
1713	2121	-0.00051
1713	2122	-0.000481
1713	2123	-0.000496
1713	2124	-0.000486
1713	2125	-0.000495
1713	2126	-0.000478
1713	2127	-0.000478
1713	2128	-0.000478
1713	2129	-0.000481
1713	2130	-0.000477
1713	2131	-0.000478
1713	2132	-0.000481
1713	2133	-0.000492
1713	2134	-0.000493
1713	2135	-0.000496
1713	2136	-0.000511
1713	2137	-0.000492
1713	2138	-0.000495
1713	2139	-0.000495
1713	2140	-0.000495
1713	2141	-0.000495
1713	2142	-0.000495
1713	2143	-0.000496
1713	2144	-0.000506
1713	2145	-0.00047
1713	2146	-0.000506
1713	2147	-0.001629
1713	2148	-0.000507
1713	2149	-0.000514
1713	2150	-0.000515
1713	2151	-0.000505
1713	2152	-0.000505
1713	2153	-0.000503
1713	2154	-0.000516
1713	2155	-0.000508
1713	2156	-0.000504
1713	2157	-0.00051
1713	2158	-0.000509
1713	2159	-0.00051
1713	2160	-0.00051
1713	2161	-0.00051
1713	2162	-0.000508
1713	2163	-0.000511
1713	2164	-0.00051
1713	2165	-0.000514
1713	2166	-0.000514
1713	2167	-0.000514
1713	2168	-0.000531
1713	2169	-0.000413
1713	2170	-0.000514
1713	2171	-0.000514
1713	2172	-0.000513
1713	2173	-0.000514
1713	2174	-0.000514
1713	2175	-0.000517
1713	2176	-0.000513
1713	2177	-0.000509
1713	2178	-0.000509
1713	2179	-0.000509
1713	2180	-0.000509
1713	2181	-0.000509
1713	2182	-0.000514
1713	2183	-0.000514
1713	2184	-0.000515
1713	2185	-0.000514
1713	2186	-0.000514
1713	2187	-0.000531
1713	2188	-0.000514
1713	2189	-0.00051
1713	2190	-0.000518
1713	2191	-0.000518
1713	2192	-0.000518
1713	2193	-0.000941
1713	2194	-0.000969
1713	2195	-0.000922
1713	2196	-0.000937
1713	2197	-0.00093
1713	2198	-0.00093
1713	2199	-0.000937
1713	2200	-0.00094
1713	2201	-0.000942
1713	2202	-0.000936
1713	2203	-0.00094
1713	2204	-0.000932
1713	2205	-0.000938
1713	2206	-0.000931
1713	2207	-0.000937
1713	2208	-0.000931
1713	2209	-0.000931
1713	2210	-0.000929
1713	2211	-0.00094
1713	2212	-0.000929
1713	2213	-0.000929
1713	2214	-0.000929
1713	2215	-0.000936
1713	2216	-0.00092
1713	2217	-0.000932
1713	2218	-0.000931
1713	2219	-0.000931
1713	2220	-0.000933
1713	2221	-0.000931
1713	2222	-0.000931
1713	2223	-0.000941
1713	2224	-0.000933
1713	2225	-0.000933
1713	2226	-0.000945
1713	2227	-0.000928
1713	2228	-0.000928
1713	2229	-0.000936
1713	2230	-0.000928
1713	2231	-0.000926
1713	2232	-0.000924
1713	2233	-0.000924
1713	2234	-0.000926
1713	2235	-0.000929
1713	2236	-0.00093
1713	2237	-0.00093
1713	2238	-0.000921
1713	2239	-0.00093
1713	2240	-0.000924
1713	2241	-0.000934
1713	2242	-0.00092
1713	2243	-0.000936
1713	2244	-0.000934
1713	2245	-0.000933
1713	2246	-0.000933
1713	2247	-0.000938
1713	2248	-0.000934
1713	2249	-0.000934
1713	2250	-0.000933
1713	2251	-0.000925
1713	2252	-0.000923
1713	2253	-0.000928
1713	2254	-0.000922
1713	2255	-0.000926
1713	2256	-0.000924
1713	2257	-0.000921
1713	2258	-0.000918
1713	2259	-0.000918
1713	2260	-0.000918
1713	2261	-0.000915
1713	2262	-0.000918
1713	2263	-0.000918
1713	2264	-0.000926
1713	2265	-0.000926
1713	2266	-0.000926
1713	2267	-0.000926
1713	2268	-0.000926
1713	2269	-0.000926
1713	2270	-0.000928
1713	2271	-0.000934
1713	2272	-0.000937
1713	2273	-0.000937
1713	2274	-0.000942
1713	2275	-0.000942
1713	2276	-0.000942
1713	2277	-0.000934
1713	2278	-0.000942
1713	2279	-0.000942
1713	2280	-0.000941
1713	2281	-0.000944
1713	2282	-0.000961
1713	2283	-0.000943
1713	2284	-0.000944
1713	2285	-0.000943
1713	2286	-0.00094
1713	2287	-0.000946
1713	2288	-0.000939
1713	2289	-0.000905
1713	2290	-0.000905
1713	2291	-0.000905
1713	2292	-0.001508
1713	2293	-0.000899
1713	2294	-0.000907
1713	2295	-0.000907
1713	2296	-0.000907
1713	2297	-0.000907
1713	2298	-0.000907
1713	2299	-0.000913
1713	2300	-0.000907
1713	2301	-0.000907
1713	2302	-0.000914
1713	2303	-0.000905
1713	2304	-0.000924
1713	2305	-0.000913
1713	2306	-0.000911
1713	2307	-0.000903
1713	2308	-0.000903
1713	2309	-0.000903
1713	2310	-0.000904
1713	2311	-0.000912
1713	2312	-0.000914
1713	2313	-0.000914
1713	2314	-0.000902
1713	2315	-0.000903
1713	2316	-0.000903
1713	2317	-0.000903
1713	2318	-0.000921
1713	2319	-0.000903
1713	2320	-0.000898
1713	2321	-0.000914
1713	2322	-0.000904
1713	2323	-0.000914
1713	2324	-0.00092
1713	2325	-0.000918
1713	2326	-0.00091
1713	2327	-0.00092
1713	2328	-0.000954
1713	2329	-0.000954
1713	2330	-0.000951
1713	2331	-0.000945
1713	2332	-0.000951
1713	2333	-0.00096
1713	2334	-0.000955
1713	2335	-0.000951
1713	2336	-0.000951
1713	2337	-0.000951
1713	2338	-0.000946
1713	2339	-0.000951
1713	2340	-0.000945
1713	2341	-0.000951
1713	2342	-0.000951
1713	2343	-0.000952
1713	2344	-0.000951
1713	2345	-0.000951
1713	2346	-0.000944
1713	2347	-0.000944
1713	2348	-0.000947
1713	2349	-0.000951
1713	2350	-0.000951
1713	2351	-0.000951
1713	2352	-0.000951
1713	2353	-0.000951
1713	2354	-0.000951
1713	2355	-0.000951
1713	2356	-0.000951
1713	2357	-0.000944
1713	2358	-0.000934
1713	2359	-0.000946
1713	2360	-0.000951
1713	2361	-0.000947
1713	2362	-0.000948
1713	2363	-0.000951
1713	2364	-0.000951
1713	2365	-0.000951
1713	2366	-0.000951
1713	2367	-0.001031
1713	2368	-0.000951
1713	2369	-0.000951
1713	2370	-0.000957
1713	2371	-0.000954
1713	2372	-0.000945
1713	2373	-0.000951
1713	2374	-0.000951
1713	2375	-0.000951
1713	2376	-0.000941
1713	2377	-0.000941
1713	2378	-0.000954
1713	2379	-0.000954
1713	2380	-0.00095
1713	2381	-0.000954
1713	2382	-0.000954
1713	2383	-0.000954
1713	2384	-0.000954
1713	2385	-0.000962
1713	2386	-0.001524
1713	2387	-0.000957
1713	2388	-0.000959
1713	2389	-0.000957
1713	2390	-0.000957
1713	2391	-0.000957
1713	2392	-0.000957
1713	2393	-0.000957
1713	2394	-0.000957
1713	2395	-0.000957
1713	2396	-0.00094
1713	2397	-0.00094
1713	2398	-0.000938
1713	2399	-0.000938
1713	2400	-0.000938
1713	2401	-0.000938
1713	2402	-0.000938
1713	2403	-0.000935
1713	2404	-0.000938
1713	2405	-0.000938
1713	2406	-0.000938
1713	2407	-0.000938
1713	2408	-0.000938
1713	2409	-0.000938
1713	2410	-0.000955
1713	2411	-0.000955
1713	2412	-0.000948
1713	2413	-0.000951
1713	2414	-0.000946
1713	2415	-0.000946
1713	2416	-0.00095
1713	2417	-0.000946
1713	2418	-0.000944
1713	2419	-0.000946
1713	2420	-0.000946
1713	2421	-0.000946
1713	2422	-0.000957
1713	2423	-0.000951
1713	2424	-0.000948
1713	2425	-0.000968
1713	2426	-0.00094
1713	2427	-0.000953
1713	2428	-0.000947
1713	2429	-0.000945
1713	2430	-0.000945
1713	2431	-0.000945
1713	2432	-0.00094
1713	2433	-0.000952
1713	2434	-0.00095
1713	2435	-0.000952
1713	2436	-0.000959
1713	2437	-0.00094
1713	2438	-0.000927
1713	2439	-0.00094
1713	2440	-0.000938
1713	2441	-0.000938
1713	2442	-0.000934
1713	2443	-0.00094
1713	2444	-0.000928
1713	2445	-0.000936
1713	2446	-0.000938
1713	2447	-0.000938
1713	2448	-0.000939
1713	2449	-0.000941
1713	2450	-0.000938
1713	2451	-0.000938
1713	2452	-0.000932
1713	2453	-0.000938
1713	2454	-0.000934
1713	2455	-0.000938
1713	2456	-0.000938
1713	2457	-0.000938
1713	2458	-0.000931
1713	2459	-0.000941
1713	2460	-0.000937
1713	2461	-0.000964
1713	2462	-0.000938
1713	2463	-0.000935
1713	2464	-0.000948
1713	2465	-0.000938
1713	2466	-0.000929
1713	2467	-0.000938
1713	2468	-0.000938
1713	2469	-0.000936
1713	2470	-0.000936
1713	2471	-0.000935
1713	2472	-0.000958
1713	2473	-0.000943
1713	2474	-0.000943
1713	2475	-0.000949
1713	2476	-0.00096
1713	2477	-0.000943
1713	2478	-0.000955
1713	2479	-0.000943
1713	2480	-0.000936
1713	2481	-0.000943
1713	2482	-0.000943
1713	2483	-0.000943
1713	2484	-0.000954
1713	2485	-0.000936
1713	2486	-0.000943
1713	2487	-0.000943
1713	2488	-0.000943
1713	2489	-0.000943
1713	2490	-0.000943
1713	2491	-0.000941
1713	2492	-0.000956
1713	2493	-0.000946
1713	2494	-0.000946
1713	2495	-0.000946
1713	2496	-0.000955
1713	2497	-0.000955
1713	2498	-0.000955
1713	2499	-0.000955
1713	2500	-0.000946
1713	2501	-0.000974
1713	2502	-0.000959
1713	2503	-0.000961
1713	2504	-0.000957
1713	2505	-0.000961
1713	2506	-0.00095
1713	2507	-0.000954
1713	2508	-0.000946
1713	2509	-0.000961
1713	2510	-0.000961
1713	2511	-0.000959
1713	2512	-0.000953
1713	2513	-0.000961
1713	2514	-0.000979
1713	2515	-0.000964
1713	2516	-0.000951
1713	2517	-0.000972
1713	2518	-0.000953
1713	2519	-0.000953
1713	2520	-0.000957
1713	2521	-0.000953
1713	2522	-0.00095
1713	2523	-0.000957
1713	2524	-0.00096
1713	2525	-0.000947
1713	2526	-0.000974
1713	2527	-0.00095
1713	2528	-0.00094
1713	2529	-0.000958
1713	2530	-0.000952
1713	2531	-0.000947
1713	2532	-0.00096
1713	2533	-0.000941
1713	2534	-0.000939
1713	2535	-0.000944
1713	2536	-0.000952
1713	2537	-0.000968
1713	2538	-0.000952
1713	2539	-0.000952
1713	2540	-0.000956
1713	2541	-0.000952
1713	2542	-0.000952
1713	2543	-0.000952
1713	2544	-0.000912
1713	2545	-0.000859
1713	2546	-0.000807
1713	2547	-0.000781
1713	2548	-0.000957
1713	2549	-0.000807
1713	2550	-0.0008
1713	2551	-0.000807
1713	2552	-0.000858
1713	2553	-0.000858
1713	2554	-0.000896
1713	2555	-0.000834
1713	2556	-0.000858
1713	2557	-0.000857
1713	2558	-0.000856
1713	2559	-0.000875
1713	2560	-0.000858
1713	2561	-0.000858
1713	2562	-0.001052
1713	2563	-0.000809
1713	2564	-0.000803
1713	2565	-0.000801
1713	2566	-0.000803
1713	2567	-0.000878
1713	2568	-0.000645
1713	2569	-0.000803
1713	2570	-0.000803
1713	2571	-0.000798
1713	2572	-0.000864
1713	2573	-0.000804
1713	2574	-0.000817
1713	2575	-0.000821
1713	2576	-0.001129
1713	2577	-0.000824
1713	2578	-0.000799
1713	2579	-0.00079
1713	2580	-0.00093
1713	2581	-0.000808
1713	2582	-0.000791
1713	2583	-0.000791
1713	2584	-0.000791
1713	2585	-0.000791
1713	2586	-0.000791
1713	2587	-0.000791
1713	2588	-0.000791
1713	2589	-0.000831
1713	2590	-0.000796
1713	2591	-0.000791
1713	2592	-0.000791
1713	2593	-0.000791
1713	2594	-0.001206
1713	2595	-0.000857
1713	2596	-0.000783
1713	2597	-0.000791
1713	2598	-0.000812
1713	2599	-0.000779
1713	2600	-0.000791
1713	2601	-0.000838
1713	2602	-0.000769
1713	2603	-0.000769
1713	2604	-0.000769
1713	2605	-0.00077
1713	2606	-0.00077
1713	2607	-0.00077
1713	2608	-0.00077
1713	2609	-0.000896
1713	2610	-0.000951
1713	2611	-0.00095
1713	2612	-0.000917
1713	2613	-0.000897
1713	2614	-0.000898
1713	2615	-0.000898
1713	2616	-0.000908
1713	2617	-0.000898
1713	2618	-0.000898
1713	2619	-0.00095
1713	2620	-0.000898
1713	2621	-0.000898
1713	2622	-0.000891
1713	2623	-0.000908
1713	2624	-0.000913
1713	2625	-0.000911
1713	2626	-0.000911
1713	2627	-0.000912
1713	2628	-0.000911
1713	2629	-0.00091
1713	2630	-0.000912
1713	2631	-0.001011
1713	2632	-0.000956
1713	2633	-0.000912
1713	2634	-0.000917
1713	2635	-0.001117
1713	2636	-0.001097
1713	2637	-0.000966
1713	2638	-0.000912
1713	2639	-0.000913
1713	2640	-0.000888
1713	2641	-0.000913
1713	2642	-0.000913
1713	2643	-0.000944
1713	2644	-0.000912
1713	2645	-0.000912
1713	2646	-0.000538
1713	2647	-0.000912
1713	2648	-0.001155
1713	2649	-0.000928
1713	2650	-0.000912
1713	2651	-0.000447
1713	2652	-0.000449
1713	2653	-0.000446
1713	2654	-0.000446
1713	2655	-0.000446
1713	2656	-0.000446
1713	2657	-0.000438
1713	2658	-0.000446
1713	2659	-0.00044
1713	2660	-0.00044
1713	2661	-0.000446
1713	2662	-0.000438
1713	2663	-0.000437
1713	2664	-0.000435
1713	2665	8.5e-05
1713	2666	8.6e-05
1713	2667	8.5e-05
1713	2668	8.5e-05
1713	2669	9.3e-05
1713	2670	7.9e-05
1713	2671	8.5e-05
1713	2672	8.4e-05
1713	2673	8.5e-05
1713	2674	7e-06
1713	2675	8.1e-05
1713	2676	8.3e-05
1713	2677	7.9e-05
1713	2678	7.4e-05
1713	2679	8.5e-05
1713	2680	9.1e-05
1713	2681	8.3e-05
1713	2682	7.9e-05
1713	2683	8.3e-05
1713	2684	8.3e-05
1713	2685	8.3e-05
1713	2686	8.3e-05
1713	2687	9.5e-05
1713	2688	8.3e-05
1713	2689	8.3e-05
1713	2690	8.1e-05
1713	2691	8.8e-05
1713	2692	8.1e-05
1713	2693	8e-05
1713	2694	8e-05
1713	2695	8.4e-05
1713	2696	8e-05
1713	2697	7.3e-05
1713	2698	8.1e-05
1713	2699	8.1e-05
1713	2700	8.6e-05
1713	2701	8e-05
1713	2702	8e-05
1713	2703	8e-05
1713	2704	8e-05
1713	2705	8e-05
1713	2706	8e-05
1713	2707	8e-05
1713	2708	8e-05
1713	2709	7.4e-05
1713	2710	8e-05
1713	2711	8e-05
1713	2712	8.1e-05
1713	2713	8e-05
1713	2714	8e-05
1713	2715	8e-05
1713	2716	8e-05
1713	2717	8e-05
1713	2718	8.1e-05
1713	2719	8e-05
1713	2720	8e-05
1713	2721	8e-05
1713	2722	8.2e-05
1713	2723	8e-05
1713	2724	8e-05
1713	2725	7.9e-05
1713	2726	8e-05
1713	2727	8e-05
1713	2728	8e-05
1713	2729	8.1e-05
1713	2730	8e-05
1713	2731	8e-05
1713	2732	8.2e-05
1713	2733	8.2e-05
1713	2734	8.2e-05
1713	2735	8.2e-05
1713	2736	8.2e-05
1713	2737	8.2e-05
1713	2738	8.2e-05
1713	2739	7.7e-05
1713	2740	8.2e-05
1713	2741	8.2e-05
1713	2742	8.2e-05
1713	2743	7.6e-05
1713	2744	8.2e-05
1713	2745	8.2e-05
1713	2746	8.2e-05
1713	2747	8.2e-05
1713	2748	7.8e-05
1713	2749	8.2e-05
1713	2750	7.9e-05
1713	2751	9e-05
1713	2752	7.9e-05
1713	2753	7.7e-05
1713	2754	8.5e-05
1713	2755	7.6e-05
1713	2756	7.6e-05
1713	2757	8.1e-05
1713	2758	7.7e-05
1713	2759	7.6e-05
1713	2760	7.6e-05
1713	2761	7.6e-05
1713	2762	7.6e-05
1713	2763	7.3e-05
1713	2764	7.6e-05
1713	2765	7.6e-05
1713	2766	-2e-05
1713	2767	7.6e-05
1713	2768	7.6e-05
1713	2769	8.4e-05
1713	2770	7.6e-05
1713	2771	7.6e-05
1713	2772	-0.000211
1713	2773	7.6e-05
1713	2774	7.6e-05
1713	2775	8.3e-05
1713	2776	7.6e-05
1713	2777	7.6e-05
1713	2778	7.6e-05
1713	2779	7.6e-05
1713	2780	7.6e-05
1713	2781	8.6e-05
1713	2782	7.6e-05
1713	2783	7.6e-05
1713	2784	8.4e-05
1713	2785	7.6e-05
1713	2786	6.2e-05
1713	2787	-9.2e-05
1713	2788	7.6e-05
1713	2789	8.2e-05
1713	2790	7.6e-05
1713	2791	7.5e-05
1713	2792	7.6e-05
1713	2793	7.6e-05
1713	2794	7.6e-05
1713	2795	7.9e-05
1713	2796	7.3e-05
1713	2797	7.6e-05
1713	2798	7.6e-05
1713	2799	8.4e-05
1713	2800	7.6e-05
1713	2801	7.6e-05
1713	2802	7.7e-05
1713	2803	7.6e-05
1713	2804	7.6e-05
1713	2805	8.2e-05
1713	2806	-7.3e-05
1713	2807	8.6e-05
1713	2808	-3.7e-05
1713	2809	-3.5e-05
1713	2810	-1.3e-05
1713	2811	-2e-05
1713	2812	-4.5e-05
1713	2813	-1.3e-05
1713	2814	-2e-06
1713	2815	-1.3e-05
1713	2816	-4.9e-05
1713	2817	-2.1e-05
1713	2818	-1.3e-05
1713	2819	-4.1e-05
1713	2820	-0.00011
1713	2821	-2.7e-05
1713	2822	-4e-06
1713	2823	-2.7e-05
1713	2824	-2.9e-05
1713	2825	-8e-06
1713	2826	-2.7e-05
1713	2827	0.00044
1713	2828	0.00044
1713	2829	-7e-06
1713	2830	-7e-06
1713	2831	7.5e-05
1713	2832	7.5e-05
1713	2833	7.5e-05
1713	2834	7.5e-05
1713	2835	7.1e-05
1713	2836	6.8e-05
1713	2837	6e-05
1713	2838	8.1e-05
1713	2839	7.5e-05
1713	2840	7.6e-05
1713	2841	7.5e-05
1713	2842	7.5e-05
1713	2843	7.5e-05
1713	2844	7.5e-05
1713	2845	7.5e-05
1713	2846	5.3e-05
1713	2847	7.5e-05
1713	2848	-0.001408
1713	2849	7.9e-05
1713	2850	6.7e-05
1713	2851	7.8e-05
1713	2852	7.8e-05
1713	2853	0.000108
1713	2854	8.9e-05
1713	2855	8.1e-05
1713	2856	9.3e-05
1713	2857	1.4e-05
1713	2858	1.5e-05
1713	2859	-5.9e-05
1713	2860	-7.3e-05
1713	2861	-6.2e-05
1713	2862	-0.002053
1713	2863	-6e-05
1713	2864	-6e-05
1713	2865	-5.7e-05
1713	2866	-6e-05
1713	2867	-6e-05
1713	2868	-6e-05
1713	2869	-6e-05
1713	2870	-6.9e-05
1713	2871	-7.7e-05
1713	2872	-6.1e-05
1713	2873	-6e-05
1713	2874	-6.1e-05
1713	2875	-6e-05
1713	2876	-5.8e-05
1713	2877	2.6e-05
1713	2878	8.7e-05
1713	2879	8.4e-05
1713	2880	6.9e-05
1713	2881	8.4e-05
1713	2882	8.7e-05
1713	2883	7.6e-05
1713	2884	8.4e-05
1713	2885	8.4e-05
1713	2886	8.4e-05
1713	2887	8.4e-05
1713	2888	8.4e-05
1713	2889	9.3e-05
1713	2890	8.4e-05
1713	2891	8.4e-05
1713	2892	8.5e-05
1713	2893	8.5e-05
1713	2894	8.5e-05
1713	2895	8.5e-05
1713	2896	8.5e-05
1713	2897	8.5e-05
1713	2898	9e-05
1713	2899	8.5e-05
1713	2900	8.5e-05
1713	2901	8.8e-05
1713	2902	8.5e-05
1713	2903	8.5e-05
1713	2904	8.7e-05
1713	2905	8.5e-05
1713	2906	8.5e-05
1713	2907	-0.002065
1713	2908	8.5e-05
1713	2909	8.5e-05
1713	2910	8.5e-05
1713	2911	8.5e-05
1713	2912	8.5e-05
1713	2913	8.5e-05
1713	2914	8.5e-05
1713	2915	8.5e-05
1713	2916	8.3e-05
1713	2917	8.3e-05
1713	2918	8.3e-05
1713	2919	7.8e-05
1713	2920	8.3e-05
1713	2921	8.3e-05
1713	2922	8.2e-05
1713	2923	8.3e-05
1713	2924	8.3e-05
1713	2925	8.3e-05
1713	2926	8.3e-05
1713	2927	7.9e-05
1713	2928	8.3e-05
1713	2929	8.3e-05
1713	2930	8.3e-05
1713	2931	8.3e-05
1713	2932	8.5e-05
1713	2933	8.4e-05
1713	2934	8.2e-05
1713	2935	8.2e-05
1713	2936	8.2e-05
1713	2937	8.3e-05
1713	2938	8.2e-05
1713	2939	8.2e-05
1713	2940	5.2e-05
1713	2941	-0.000732
1713	2942	8.3e-05
1713	2943	7.9e-05
1713	2944	-0.000473
1713	2945	8.3e-05
1713	2946	8.3e-05
1713	2947	8.3e-05
1713	2948	-0.000301
1713	2949	-0.000295
1713	2950	-0.000301
1713	2951	-0.0003
1713	2952	-0.0003
1713	2953	-0.000314
1713	2954	-0.000314
1713	2955	-0.000314
1713	2956	-0.000314
1713	2957	-0.000314
1713	2958	-0.000314
1713	2959	-0.000327
1713	2960	-0.000314
1713	2961	-0.000314
1713	2962	-0.000314
1713	2963	-0.000314
1713	2964	-0.000334
1713	2965	-0.000314
1713	2966	-0.000314
1713	2967	-0.000314
1713	2968	-0.000314
1713	2969	-0.000314
1713	2970	-0.000309
1713	2971	-0.000314
1713	2972	-0.000314
1713	2973	-0.000326
1713	2974	-0.000314
1713	2975	-0.000314
1713	2976	-0.000314
1713	2977	-0.000314
1713	2978	-0.000314
1713	2979	-0.000314
1713	2980	-0.000314
1713	2981	-0.000314
1713	2982	-0.000306
1713	2983	-0.000314
1713	2984	-0.000314
1713	2985	-0.000324
1713	2986	-0.000314
1713	2987	-0.000313
1713	2988	-0.000331
1713	2989	-0.000304
1713	2990	-0.000313
1713	2991	-0.000292
1713	2992	-0.000312
1713	2993	-0.000315
1713	2994	-0.000303
1713	2995	-0.000315
1713	2996	-0.000314
1713	2997	-0.000314
1713	2998	-0.000314
1713	2999	-0.000314
1713	3000	-0.000314
1713	3001	-0.000314
1713	3002	-0.000314
1713	3003	-0.000321
1713	3004	-0.000314
1713	3005	-0.000314
1713	3006	-0.000308
1713	3007	-0.000314
1713	3008	-0.000314
1713	3009	-0.000314
1713	3010	-0.00031
1713	3011	-0.000314
1713	3012	-0.000296
1713	3013	-0.000311
1713	3014	-0.000311
1713	3015	-0.000319
1713	3016	-0.000311
1713	3017	-0.000311
1713	3018	-0.000311
1713	3019	-0.000311
1713	3020	-0.000311
1713	3021	-0.000312
1713	3022	-0.000311
1713	3023	-0.000311
1713	3024	-0.000274
1713	3025	-0.000311
1713	3026	-0.000305
1713	3027	-0.000311
1713	3028	-0.000311
1713	3029	-0.000311
1713	3030	-0.0003
1713	3031	-0.000311
1713	3032	-0.000311
1713	3033	-0.000311
1713	3034	-0.000317
1713	3035	-0.000311
1713	3036	-0.000311
1713	3037	-0.000311
1713	3038	-0.000311
1713	3039	-0.000318
1713	3040	-0.000311
1713	3041	-0.000311
1713	3042	-0.000336
1713	3043	-0.000306
1713	3044	-0.000305
1713	3045	-0.000305
1713	3046	-0.0003
1713	3047	-0.000305
1713	3048	-0.000297
1713	3049	-0.000305
1713	3050	-0.000305
1713	3051	-0.000305
1713	3052	-0.000297
1713	3053	-0.000305
1713	3054	-0.000324
1713	3055	-0.000304
1713	3056	-0.000304
1713	3057	-0.000277
1713	3058	-0.0004
1713	3059	-0.0003
1713	3060	0.00044
1713	3061	-0.000304
1713	3062	-0.000307
1713	3063	-0.000313
1713	3064	-0.000304
1713	3065	-0.000304
1713	3066	-0.000305
1713	3067	-0.000304
1713	3068	-0.000304
1713	3069	-0.000297
1713	3070	-0.000304
1713	3071	-0.000304
1713	3072	-0.000304
1713	3073	-0.000304
1713	3074	-0.000304
1713	3075	-0.000317
1713	3076	-0.000304
1713	3077	-0.000307
1713	3078	-0.000342
1713	3079	-0.000307
1713	3080	-0.000335
1713	3081	-0.000306
1713	3082	-0.000307
1713	3083	-0.000307
1713	3084	-0.000307
1713	3085	-0.000307
1713	3086	-0.000307
1713	3087	-0.000307
1713	3088	-0.000307
1713	3089	-0.000306
1713	3090	-0.000306
1713	3091	-0.000306
1713	3092	-0.000306
1713	3093	-0.000306
1713	3094	-0.000306
1713	3095	-0.000306
1713	3096	-0.000306
1713	3097	-0.000306
1713	3098	-0.000306
1713	3099	-0.000319
1713	3100	-0.000318
1713	3101	-0.000319
1713	3102	-0.000319
1713	3103	0.000439
1713	3104	0.000438
1713	3105	0.000439
1713	3106	0.000439
1713	3107	0.000439
1713	3108	0.000439
1713	3109	0.000439
1713	3110	0.000439
1713	3111	0.000442
1713	3112	0.000439
1713	3113	0.000439
1713	3114	0.000439
1713	3115	0.000439
1713	3116	0.000439
1713	3117	0.000436
1713	3118	0.000428
1713	3119	0.000439
1713	3120	0.000438
1713	3121	0.000439
1713	3122	0.000439
1713	3123	0.000433
1713	3124	0.000437
1713	3125	0.000439
1713	3126	0.000439
1713	3127	0.000439
1713	3128	0.000439
1713	3129	0.000439
1713	3130	0.000439
1713	3131	0.000439
1713	3132	0.000415
1713	3133	0.000439
1713	3134	0.000443
1713	3135	0.000438
1713	3136	0.000439
1713	3137	0.000439
1713	3138	0.000437
1713	3139	0.000439
1713	3140	0.000441
1713	3141	0.000432
1713	3142	0.000439
1713	3143	0.000439
1713	3144	0.00043
1713	3145	0.000447
1713	3146	0.000439
1713	3147	0.00043
1713	3148	0.000439
1713	3149	0.000439
1713	3150	0.000436
1713	3151	0.000439
1713	3152	0.000439
1713	3153	0.000429
1713	3154	0.000439
1713	3155	0.000439
1713	3156	0.000429
1713	3157	0.000439
1713	3158	0.000439
1713	3159	0.000441
1713	3160	0.000439
1713	3161	0.000439
1713	3162	0.000429
1713	3163	0.000438
1713	3164	0.000438
1713	3165	0.000437
1713	3166	0.000447
1713	3167	0.000435
1713	3168	0.00043
1713	3169	0.000447
1713	3170	0.000447
1713	3171	0.000447
1713	3172	0.000444
1713	3173	0.000447
1713	3174	0.000447
1713	3175	0.000447
1713	3176	0.000447
1713	3177	0.000447
1713	3178	0.000444
1713	3179	0.000447
1713	3180	0.000445
1713	3181	0.000429
1713	3182	0.000447
1713	3183	0.000438
1713	3184	0.000447
1713	3185	0.000447
1713	3186	0.000415
1713	3187	0.000447
1713	3188	0.000447
1713	3189	0.000439
1713	3190	0.000447
1713	3191	0.000447
1713	3192	0.000447
1713	3193	0.000447
1713	3194	0.000426
1713	3195	0.000432
1713	3196	0.000447
1713	3197	0.000447
1713	3198	0.000447
1713	3199	0.000447
1713	3200	0.000431
1713	3201	0.00044
1713	3202	0.000421
1713	3203	0.00042
1713	3204	0.000394
1713	3205	0.000411
1713	3206	0.00042
1713	3207	0.000413
1713	3208	0.000417
1713	3209	0.0004
1713	3210	0.00042
1713	3211	0.000439
1713	3212	0.00041
1713	3213	0.000421
1713	3214	0.000428
1713	3215	0.000428
1713	3216	0.000428
1713	3217	0.000428
1713	3218	0.000418
1713	3219	0.000399
1713	3220	0.000418
1713	3221	0.00043
1713	3222	0.000431
1713	3223	0.000428
1713	3224	0.000428
1713	3225	0.000414
1713	3226	0.000428
1713	3227	0.00042
1713	3228	0.000432
1713	3229	0.000428
1713	3230	0.000428
1713	3231	0.000415
1713	3232	0.000425
1713	3233	0.000417
1713	3234	0.000427
1713	3235	0.000421
1713	3236	0.000428
1713	3237	0.000428
1713	3238	0.000428
1713	3239	0.000428
1713	3240	0.000428
1713	3241	0.000383
1713	3242	0.000428
1713	3243	0.000428
1713	3244	0.000428
1713	3245	0.000428
1713	3246	0.000426
1713	3247	0.000424
1713	3248	0.000428
1713	3249	0.000425
1713	3250	0.000436
1713	3251	0.000418
1713	3252	0.000428
1713	3253	0.000426
1713	3254	0.000407
1713	3255	0.000432
1713	3256	0.000428
1713	3257	0.000428
1713	3258	0.000419
1713	3259	0.000411
1713	3260	0.000428
1713	3261	0.000421
1713	3262	0.000414
1713	3263	0.000428
1713	3264	0.000428
1713	3265	0.000428
1713	3266	0.000428
1713	3267	0.000428
1713	3268	0.000428
1713	3269	0.000428
1713	3270	0.000428
1713	3271	0.000428
1713	3272	0.000424
1713	3273	0.000428
1713	3274	0.000428
1713	3275	0.000428
1713	3276	0.000241
1713	3277	0.000428
1713	3278	0.000428
1713	3279	0.000428
1713	3280	0.00043
1713	3281	0.000428
1713	3282	0.000413
1713	3283	0.000434
1713	3284	0.000428
1713	3285	0.000428
1713	3286	0.000428
1713	3287	0.000439
1713	3288	0.000424
1713	3289	0.000428
1713	3290	0.000428
1713	3291	0.000428
1713	3292	0.000428
1713	3293	0.000428
1713	3294	0.00042
1713	3295	0.000428
1713	3296	0.000436
1713	3297	0.000428
1713	3298	0.000428
1713	3299	0.000418
1713	3300	0.000427
1713	3301	0.000428
1713	3302	0.000412
1713	3303	0.000415
1713	3304	0.000428
1713	3305	0.00042
1713	3306	0.000428
1713	3307	0.000428
1713	3308	0.000428
1713	3309	0.000428
1713	3310	0.000446
1713	3311	0.000428
1713	3312	0.000419
1713	3313	0.000428
1713	3314	0.000428
1713	3315	0.000428
1713	3316	0.000428
1713	3317	0.000428
1713	3318	0.000428
1713	3319	0.000428
1713	3320	0.000428
1713	3321	0.000437
1713	3322	0.000426
1713	3323	0.000426
1713	3324	0.000428
1713	3325	0.00042
1713	3326	0.000428
1713	3327	0.000428
1713	3328	0.000428
1713	3329	0.000428
1713	3330	0.00043
1713	3331	0.000427
1713	3332	0.000426
1713	3333	0.000418
1713	3334	0.000426
1713	3335	0.00042
1713	3336	0.000428
1713	3337	0.000438
1713	3338	0.000429
1713	3339	0.000422
1713	3340	0.000437
1713	3341	0.000428
1713	3342	0.000412
1713	3343	0.000428
1713	3344	0.000428
1713	3345	0.000428
1713	3346	0.000428
1713	3347	0.000426
1713	3348	0.000411
1713	3349	0.000428
1713	3350	0.000435
1713	3351	0.000428
1713	3352	0.001402
1713	3353	0.000431
1713	3354	0.000428
1713	3355	0.000428
1713	3356	0.000428
1713	3357	0.000428
1713	3358	0.000428
1713	3359	0.000437
1713	3360	0.000419
1713	3361	0.000427
1713	3362	0.000428
1713	3363	0.000428
1713	3364	0.000409
1713	3365	0.000416
1713	3366	0.0004
1713	3367	0.00044
1713	3368	0.00044
1713	3369	0.00044
1713	3370	0.000424
1713	3371	0.00044
1713	3372	0.000438
1713	3373	0.000425
1713	3374	0.00044
1713	3375	0.000427
1713	3376	0.00044
1713	3377	0.00044
1713	3378	0.00044
1713	3379	0.00044
1713	3380	0.000421
1713	3381	0.00044
1713	3382	0.000433
1713	3383	0.00044
1713	3384	0.00044
1713	3385	0.000427
1713	3386	0.00044
1713	3387	0.000448
1713	3388	0.000446
1713	3389	0.00044
1713	3390	0.000446
1713	3391	0.00044
1713	3392	0.00044
1713	3393	0.00044
1713	3394	0.000444
1713	3395	0.000426
1713	3396	0.00044
1713	3397	0.000423
1713	3398	0.00044
1713	3399	0.000432
1713	3400	0.000438
1713	3401	0.00044
1713	3402	0.000431
1713	3403	0.00044
1713	3404	0.00044
1713	3405	0.00044
1713	3406	0.000423
1713	3407	0.000437
1713	3408	0.00044
1713	3409	0.00044
1713	3410	0.00044
1713	3411	0.00044
1713	3412	0.00044
1713	3413	0.000306
1713	3414	0.000296
1713	3415	0.000268
1713	3416	0.000306
1713	3417	0.000304
1713	3418	0.000302
1713	3419	0.000306
1713	3420	0.000279
1713	3421	0.000306
1713	3422	0.000289
1713	3423	0.000306
1713	3424	0.000303
1713	3425	0.000301
1713	3426	-0.000534
1713	3427	-0.000378
1713	3428	-0.001021
1713	3429	-0.000468
1713	3430	-0.001001
1713	3431	-0.001066
1713	3432	-0.001013
1713	3433	-0.001041
1713	3434	-0.001034
1713	3435	-0.001034
1713	3436	-0.001019
1713	3437	-0.001034
1713	3438	-0.002267
1713	3439	-0.001034
1713	3440	-0.001022
1713	3441	-0.000424
1713	3442	-0.001034
1713	3443	-0.001034
1713	3444	-0.000669
1713	3445	-0.001034
1713	3446	-0.001034
1713	3447	-0.001009
1713	3448	-0.001034
1713	3449	-0.001034
1713	3450	-0.000931
1713	3451	-0.001034
1713	3452	-0.001034
1713	3453	-0.001028
1713	3454	-0.001017
1713	3455	-0.001034
1713	3456	-0.001034
1713	3457	-0.001106
1713	3458	-0.001034
1713	3459	-0.001047
1713	3460	-0.001034
1713	3461	-0.001034
1713	3462	-0.00101
1713	3463	-0.001025
1713	3464	-0.001017
1713	3465	-0.001018
1713	3466	-0.001034
1713	3467	-0.001034
1713	3468	-0.001034
1713	3469	-0.001034
1713	3470	-0.001034
1713	3471	-0.001034
1713	3472	-0.001034
1713	3473	-0.001034
1713	3474	-0.001035
1713	3475	-0.001025
1713	3476	-0.00102
1713	3477	-0.001029
1713	3478	-0.001034
1713	3479	-0.001034
1713	3480	-0.001034
1713	3481	-0.001033
1713	3482	-0.001034
1713	3483	-0.001032
1713	3484	-0.000448
1713	3485	-0.001049
1713	3486	-0.000214
1713	3487	-0.001173
1713	3488	-0.000104
1713	3489	-9.9e-05
1713	3490	-0.000137
1713	3491	-0.000112
1713	3492	-0.000107
1713	3493	-0.000106
1713	3494	-0.000103
1713	3495	-0.000104
1713	3496	-0.001091
1713	3497	-0.001076
1713	3498	-0.001076
1713	3499	-0.001083
1713	3500	-0.001122
1713	3501	-0.001076
1713	3502	-0.001076
1713	3503	-0.000892
1713	3504	-0.000896
1713	3505	-0.000926
1713	3506	-0.000907
1713	3507	-0.000488
1713	3508	-0.000549
1713	3509	-0.000404
1713	3510	-0.000438
1713	3511	-0.000489
1713	3512	-0.000505
1713	3513	-0.000327
1713	3514	-0.000405
1713	3515	-0.000487
1713	3516	-0.000429
1713	3517	-0.000495
1713	3518	-0.000492
1713	3519	-0.000574
1713	3520	-0.000559
1713	3521	-0.000514
1713	3522	-0.000558
1713	3523	-0.000557
1713	3524	-0.000558
1713	3525	-0.000578
1713	3526	-0.000313
1713	3527	-0.000557
1713	3528	-0.000565
1713	3529	-0.000452
1713	3530	-0.000557
1713	3531	-0.000473
1713	3532	-0.000557
1713	3533	-0.000556
1713	3534	-0.000337
1713	3535	-0.000431
1713	3536	-0.000556
1713	3537	-0.000556
1713	3538	-0.000559
1713	3539	-0.000556
1713	3540	-0.000556
1713	3541	-0.000537
1713	3542	-0.000541
1713	3543	-0.000419
1713	3544	-0.000574
1713	3545	-0.000556
1713	3546	-0.000572
1713	3547	-0.000555
1713	3548	-0.000556
1713	3549	-0.000513
1713	3550	-0.00055
1713	3551	-0.000556
1713	3552	-0.000558
1713	3553	-0.000565
1713	3554	-0.000547
1713	3555	-0.000492
1713	3556	-0.000418
1713	3557	-0.000557
1713	3558	-0.000581
1713	3559	-0.000562
1713	3560	-0.000619
1713	3561	-0.000494
1713	3562	-0.000556
1713	3563	-0.000515
1713	3564	-0.000557
1713	3565	-0.000511
1713	3566	-0.000558
1713	3567	-0.000559
1713	3568	-0.000559
1713	3569	-0.000558
1713	3570	-0.000572
1713	3571	-0.000559
1713	3572	-0.000559
1713	3573	-0.000505
1713	3574	-0.000555
1713	3575	-0.000572
1713	3576	-0.000556
1713	3577	-0.000437
1713	3578	-0.000555
1713	3579	-0.000555
1713	3580	-0.000554
1713	3581	-0.000553
1713	3582	-0.000411
1713	3583	-0.000426
1713	3584	-0.000555
1713	3585	-0.000526
1713	3586	-0.000553
1713	3587	-0.000554
1713	3588	-0.000563
1713	3589	-0.000557
1713	3590	-0.000557
1713	3591	-0.000488
1713	3592	-0.000559
1713	3593	-0.000558
1713	3594	-0.000574
1713	3595	-0.000219
1713	3596	-0.000559
1713	3597	-0.000278
1713	3598	-0.00055
1713	3599	-0.000557
1713	3600	-0.000396
1713	3601	-0.00031
1713	3602	-0.000593
1713	3603	-0.000532
1713	3604	-0.000435
1713	3605	-0.000573
1713	3606	-0.000486
1713	3607	-0.000561
1713	3608	-0.000557
1713	3609	-0.000452
1713	3610	-0.000526
1713	3611	-0.000526
1713	3612	-0.000516
1713	3613	-0.000527
1713	3614	-0.000127
1713	3615	-0.000545
1713	3616	-0.000527
1713	3617	-0.000528
1713	3618	-0.000497
1713	3619	-0.000527
1713	3620	-0.000527
1713	3621	-0.000501
1713	3622	-0.00054
1713	3623	-0.000526
1713	3624	-0.000283
1713	3625	-0.000531
1713	3626	-0.000527
1713	3627	-0.000474
1713	3628	-0.000523
1713	3629	-0.000529
1713	3630	-0.00053
1713	3631	-0.00056
1713	3632	-0.000561
1713	3633	-0.000577
1713	3634	-0.000561
1713	3635	-0.000561
1713	3636	-0.000561
1713	3637	-0.000561
1713	3638	-0.000561
1713	3639	-0.000515
1713	3640	0.00044
1713	3641	-0.00056
1713	3642	-0.00056
1713	3643	-0.000561
1713	3644	-0.000561
1713	3645	-0.000287
1713	3646	-0.000569
1713	3647	-0.000455
1713	3648	-0.000561
1713	3649	-0.00056
1713	3650	-0.000561
1713	3651	-0.00056
1713	3652	-0.000578
1713	3653	-0.00056
1713	3654	-0.000545
1713	3655	-0.000341
1713	3656	-0.000525
1713	3657	-0.000578
1713	3658	-0.00056
1713	3659	-0.00056
1713	3660	-0.000564
1713	3661	-0.00057
1713	3662	-0.000466
1713	3663	-0.000562
1713	3664	-0.000563
1713	3665	-0.000562
1713	3666	-0.000566
1713	3667	-0.000512
1713	3668	-0.000563
1713	3669	-0.000564
1713	3670	-0.000551
1713	3671	-0.000563
1713	3672	-0.000179
1713	3673	-0.000342
1713	3674	-0.000561
1713	3675	-0.000558
1713	3676	-0.000557
1713	3677	0.000204
1713	3678	0.0002
1713	3679	0.000204
1713	3680	0.000204
1713	3681	0.000206
1713	3682	0.000193
1713	3683	0.000204
1713	3684	0.000204
1713	3685	0.000203
1713	3686	0.000191
1713	3687	0.000219
1713	3688	0.000208
1713	3689	0.000208
1713	3690	0.000201
1713	3691	0.000208
1713	3692	0.000204
1713	3693	0.000201
1713	3694	0.000192
1713	3695	0.000208
1713	3696	0.000203
1713	3697	0.0002
1713	3698	0.000208
1713	3699	0.000217
1713	3700	0.000209
1713	3701	0.000208
1713	3702	0.000208
1713	3703	0.000208
1713	3704	0.000201
1713	3705	0.000208
1713	3706	0.000204
1713	3707	0.000204
1713	3708	0.000208
1713	3709	0.000208
1713	3710	0.000206
1713	3711	0.000191
1713	3712	0.000208
1713	3713	0.000185
1713	3714	0.000196
1713	3715	0.000189
1713	3716	0.0002
1713	3717	0.000205
1713	3718	0.000212
1713	3719	0.000208
1713	3720	0.000212
1713	3721	0.000208
1713	3722	0.00021
1713	3723	0.000212
1713	3724	0.000169
1713	3725	0.000152
1713	3726	0.000172
1713	3727	0.000172
1713	3728	0.000161
1713	3729	0.000193
1713	3730	0.000195
1713	3731	0.000206
1713	3732	0.000207
1713	3733	0.000205
1713	3734	0.000202
1713	3735	0.000193
1713	3736	0.000202
1713	3737	0.000202
1713	3738	0.000249
1713	3739	0.000241
1713	3740	0.00025
1713	3741	0.000232
1713	3742	0.000245
1713	3743	0.000238
1713	3744	0.000243
1713	3745	0.000241
1713	3746	0.000433
1713	3747	0.000432
1713	3748	0.000451
1713	3749	0.000439
1713	3750	0.000443
1713	3751	0.00044
1713	3752	0.00043
1713	3753	0.000423
1713	3754	0.000441
1713	3755	0.000433
1713	3756	0.000442
1713	3757	0.000441
1713	3758	0.000434
1713	3759	0.000441
1713	3760	0.000441
1713	3761	0.000443
1713	3762	0.00043
1713	3763	0.000441
1713	3764	0.000427
1713	3765	0.000429
1713	3766	0.000441
1713	3767	0.000441
1713	3768	0.000439
1713	3769	0.000438
1713	3770	0.000438
1713	3771	0.000435
1713	3772	0.000426
1713	3773	0.000441
1713	3774	0.000441
1713	3775	0.00044
1713	3776	0.000441
1713	3777	0.000418
1713	3778	0.000427
1713	3779	0.000441
1713	3780	0.000432
1713	3781	0.000441
1713	3782	0.000427
1713	3783	0.000444
1713	3784	0.00045
1713	3785	0.000444
1713	3786	0.000441
1713	3787	0.00045
1713	3788	0.000427
1713	3789	0.000444
1713	3790	0.000365
1713	3791	0.000444
1713	3792	0.000445
1713	3793	0.000433
1713	3794	0.000443
1713	3795	0.000437
1713	3796	0.000442
1713	3797	0.000453
1713	3798	0.000443
1713	3799	0.000444
1713	3800	0.000444
1713	3801	0.000444
1713	3802	0.000435
1713	3803	0.000443
1713	3804	0.000446
1713	3805	0.000444
1713	3806	0.000444
1713	3807	0.000444
1713	3808	0.000444
1713	3809	0.000444
1713	3810	0.000444
1713	3811	0.000444
1713	3812	0.000444
1713	3813	0.000444
1713	3814	0.000444
1713	3815	0.000444
1713	3816	0.000432
1713	3817	0.000444
1713	3818	0.00045
1713	3819	0.00044
1713	3820	0.00044
1713	3821	0.000436
1713	3822	0.000446
1714	1715	0.001221
1714	1716	0.001209
1714	1717	0.001221
1714	1718	0.001211
1714	1719	0.001231
1714	1720	0.001217
1714	1721	0.00122
1714	1722	0.001167
1714	1723	0.001203
1714	1724	0.001217
1714	1725	0.001227
1714	1726	0.001221
1714	1727	0.001221
1714	1728	0.001221
1714	1729	0.001218
1714	1730	0.001235
1714	1731	0.001216
1714	1732	0.001221
1714	1733	0.001221
1714	1734	0.00122
1714	1735	0.001222
1714	1736	0.001195
1714	1737	0.001161
1714	1738	0.001195
1714	1739	0.001195
1714	1740	0.001175
1714	1741	0.00122
1714	1742	0.00122
1714	1743	0.001213
1714	1744	0.00122
1714	1745	0.001225
1714	1746	0.001228
1714	1747	0.001221
1714	1748	0.00122
1714	1749	0.001193
1714	1750	0.001206
1714	1751	0.00122
1714	1752	0.001225
1714	1753	0.001209
1714	1754	0.00122
1714	1755	0.001229
1714	1756	0.00122
1714	1757	0.00122
1714	1758	0.001224
1714	1759	0.00122
1714	1760	0.00122
1714	1761	0.001195
1714	1762	0.001208
1714	1763	0.00121
1714	1764	0.00122
1714	1765	0.001196
1714	1766	0.001209
1714	1767	0.001209
1714	1768	0.001209
1714	1769	0.001209
1714	1770	0.001218
1714	1771	0.001209
1714	1772	0.001209
1714	1773	0.00122
1714	1774	0.001209
1714	1775	0.001209
1714	1776	0.001209
1714	1777	0.001209
1714	1778	0.00121
1714	1779	0.001211
1714	1780	0.001222
1714	1781	0.001192
1714	1782	0.001203
1714	1783	0.001203
1714	1784	0.001203
1714	1785	0.001197
1714	1786	0.001203
1714	1787	0.001203
1714	1788	0.001203
1714	1789	0.001203
1714	1790	0.001203
1714	1791	0.00118
1714	1792	0.001203
1714	1793	0.001203
1714	1794	0.0012
1714	1795	0.001189
1714	1796	0.001189
1714	1797	0.001178
1714	1798	0.001176
1714	1799	0.001176
1714	1800	0.001176
1714	1801	0.001176
1714	1802	0.001176
1714	1803	0.001174
1714	1804	0.001169
1714	1805	0.001176
1714	1806	0.00118
1714	1807	0.001162
1714	1808	0.001157
1714	1809	0.001154
1714	1810	0.001176
1714	1811	0.001186
1714	1812	0.001184
1714	1813	0.001183
1714	1814	0.001183
1714	1815	0.001179
1714	1816	0.001183
1714	1817	0.001168
1714	1818	0.00118
1714	1819	0.001183
1714	1820	0.001183
1714	1821	0.001178
1714	1822	0.001182
1714	1823	0.001175
1714	1824	0.001173
1714	1825	0.001183
1714	1826	0.001183
1714	1827	0.001177
1714	1828	0.001166
1714	1829	0.001166
1714	1830	0.001166
1714	1831	0.001166
1714	1832	0.001166
1714	1833	0.001166
1714	1834	0.001166
1714	1835	0.001166
1714	1836	0.001157
1714	1837	0.001166
1714	1838	0.001166
1714	1839	0.001098
1714	1840	0.001166
1714	1841	0.000968
1714	1842	0.001166
1714	1843	0.00116
1714	1844	0.001166
1714	1845	0.001152
1714	1846	0.001166
1714	1847	0.001156
1714	1848	0.001145
1714	1849	0.001166
1714	1850	0.001166
1714	1851	0.001169
1714	1852	0.001171
1714	1853	0.001172
1714	1854	0.001135
1714	1855	0.00117
1714	1856	0.001166
1714	1857	0.001175
1714	1858	0.001166
1714	1859	0.001177
1714	1860	0.001166
1714	1861	0.001159
1714	1862	0.001174
1714	1863	0.001174
1714	1864	0.001153
1714	1865	0.001181
1714	1866	0.001141
1714	1867	0.001161
1714	1868	0.001174
1714	1869	0.001174
1714	1870	0.001165
1714	1871	0.001174
1714	1872	0.001174
1714	1873	0.001174
1714	1874	0.001157
1714	1875	0.001166
1714	1876	0.001171
1714	1877	0.001164
1714	1878	0.001181
1714	1879	0.001178
1714	1880	0.00116
1714	1881	0.001166
1714	1882	0.001178
1714	1883	0.001167
1714	1884	0.001167
1714	1885	0.001155
1714	1886	0.00117
1714	1887	0.001162
1714	1888	0.00117
1714	1889	0.00117
1714	1890	0.001149
1714	1891	0.001175
1714	1892	0.00117
1714	1893	0.001161
1714	1894	0.001163
1714	1895	0.001158
1714	1896	0.001163
1714	1897	0.001163
1714	1898	0.001163
1714	1899	0.001163
1714	1900	0.001163
1714	1901	0.001163
1714	1902	0.001163
1714	1903	0.001174
1714	1904	0.001163
1714	1905	0.001163
1714	1906	0.001163
1714	1907	0.001163
1714	1908	0.001172
1714	1909	0.001163
1714	1910	0.001144
1714	1911	0.001158
1714	1912	0.001179
1714	1913	0.001182
1714	1914	0.001178
1714	1915	0.001177
1714	1916	0.001177
1714	1917	0.001157
1714	1918	0.001177
1714	1919	0.001132
1714	1920	0.001179
1714	1921	0.001177
1714	1922	0.000873
1714	1923	0.000866
1714	1924	0.000852
1714	1925	0.000861
1714	1926	0.000857
1714	1927	0.000849
1714	1928	0.000873
1714	1929	0.000859
1714	1930	0.000873
1714	1931	0.000873
1714	1932	0.000873
1714	1933	0.000872
1714	1934	0.000872
1714	1935	0.000875
1714	1936	0.000872
1714	1937	0.000875
1714	1938	0.000872
1714	1939	0.000867
1714	1940	0.00086
1714	1941	0.000848
1714	1942	0.000872
1714	1943	0.000872
1714	1944	0.000883
1714	1945	0.000476
1714	1946	0.000476
1714	1947	0.000476
1714	1948	0.000476
1714	1949	0.000475
1714	1950	0.000468
1714	1951	0.000478
1714	1952	0.000478
1714	1953	0.000478
1714	1954	0.000478
1714	1955	0.000478
1714	1956	0.000433
1714	1957	0.00048
1714	1958	0.00049
1714	1959	0.000448
1714	1960	0.000464
1714	1961	0.00048
1714	1962	0.000463
1714	1963	-0.001263
1714	1964	0.00048
1714	1965	0.000477
1714	1966	0.00048
1714	1967	0.00048
1714	1968	0.000537
1714	1969	0.000459
1714	1970	0.00048
1714	1971	0.000588
1714	1972	0.00048
1714	1973	0.000177
1714	1974	0.000517
1714	1975	0.000476
1714	1976	0.000457
1714	1977	0.000476
1714	1978	0.00048
1714	1979	0.000477
1714	1980	0.000477
1714	1981	0.00048
1714	1982	0.00048
1714	1983	0.000479
1714	1984	0.000484
1714	1985	0.000484
1714	1986	0.000477
1714	1987	0.000484
1714	1988	0.000484
1714	1989	0.000476
1714	1990	0.000484
1714	1991	0.000484
1714	1992	0.000484
1714	1993	0.000484
1714	1994	0.000484
1714	1995	0.000465
1714	1996	0.000493
1714	1997	0.000481
1714	1998	0.00047
1714	1999	-0.000133
1714	2000	0.00048
1714	2001	0.000476
1714	2002	0.000481
1714	2003	0.000458
1714	2004	0.000458
1714	2005	0.000479
1714	2006	0.000479
1714	2007	0.000462
1714	2008	0.00047
1714	2009	0.000479
1714	2010	0.000466
1714	2011	0.000479
1714	2012	0.000479
1714	2013	0.000457
1714	2014	0.000446
1714	2015	0.000472
1714	2016	0.000479
1714	2017	0.000456
1714	2018	0.000475
1714	2019	0.000463
1714	2020	0.000478
1714	2021	0.000478
1714	2022	0.000481
1714	2023	-0.000258
1714	2024	0.000468
1714	2025	0.000493
1714	2026	0.00046
1714	2027	0.000446
1714	2028	0.000464
1714	2029	0.000458
1714	2030	0.000435
1714	2031	0.000474
1714	2032	0.000449
1714	2033	0.000434
1714	2034	0.000455
1714	2035	-7.1e-05
1714	2036	-0.000112
1714	2037	-0.001608
1714	2038	-7e-05
1714	2039	-7.1e-05
1714	2040	-8.1e-05
1714	2041	-7.8e-05
1714	2042	-0.001718
1714	2043	8.8e-05
1714	2044	0.000109
1714	2045	0.000125
1714	2046	0.000158
1714	2047	9.5e-05
1714	2048	0.000136
1714	2049	0.000115
1714	2050	0.000108
1714	2051	0.00016
1714	2052	-0.00048
1714	2053	-0.000487
1714	2054	-0.000487
1714	2055	-0.000487
1714	2056	-0.000484
1714	2057	-0.000484
1714	2058	-0.000486
1714	2059	-0.000493
1714	2060	-0.000495
1714	2061	-0.000476
1714	2062	-0.000484
1714	2063	-0.000459
1714	2064	-0.000467
1714	2065	-0.000467
1714	2066	-0.000487
1714	2067	-0.000473
1714	2068	-0.00047
1714	2069	-0.000472
1714	2070	-0.000469
1714	2071	-0.000459
1714	2072	-0.000473
1714	2073	-0.000494
1714	2074	-0.000477
1714	2075	-0.000477
1714	2076	-0.000498
1714	2077	-0.000489
1714	2078	-0.000473
1714	2079	-0.000479
1714	2080	-0.000465
1714	2081	-0.000476
1714	2082	-0.000514
1714	2083	-0.000464
1714	2084	-0.000464
1714	2085	-0.000476
1714	2086	-0.000455
1714	2087	-0.000461
1714	2088	-0.000455
1714	2089	-0.000469
1714	2090	-0.000449
1714	2091	-0.000445
1714	2092	-0.000445
1714	2093	-0.00045
1714	2094	-0.000446
1714	2095	-0.000445
1714	2096	-0.000446
1714	2097	-0.00045
1714	2098	-0.000448
1714	2099	-0.000448
1714	2100	-0.000448
1714	2101	-0.000475
1714	2102	-0.000798
1714	2103	-0.000448
1714	2104	-0.000498
1714	2105	-0.000471
1714	2106	-0.000453
1714	2107	-0.00045
1714	2108	-0.000459
1714	2109	-0.00046
1714	2110	-0.000448
1714	2111	0.000122
1714	2112	-0.000462
1714	2113	-0.00046
1714	2114	-0.000451
1714	2115	-0.000455
1714	2116	-0.000448
1714	2117	-0.000448
1714	2118	-0.00045
1714	2119	-0.00045
1714	2120	-0.000449
1714	2121	-0.000491
1714	2122	-0.000449
1714	2123	-0.000464
1714	2124	-0.000454
1714	2125	-0.000463
1714	2126	-0.000446
1714	2127	-0.000446
1714	2128	-0.000446
1714	2129	-0.000449
1714	2130	-0.000453
1714	2131	-0.000446
1714	2132	-0.000449
1714	2133	-0.000464
1714	2134	-0.000461
1714	2135	-0.000468
1714	2136	-0.000491
1714	2137	-0.000474
1714	2138	-0.000463
1714	2139	-0.000463
1714	2140	-0.000463
1714	2141	-0.000463
1714	2142	-0.000463
1714	2143	-0.000464
1714	2144	-0.000474
1714	2145	-0.000452
1714	2146	-0.000474
1714	2147	-0.001604
1714	2148	-0.000483
1714	2149	-0.000482
1714	2150	-0.000483
1714	2151	-0.000473
1714	2152	-0.000473
1714	2153	-0.000471
1714	2154	-0.000492
1714	2155	-0.000476
1714	2156	-0.00048
1714	2157	-0.000478
1714	2158	-0.000477
1714	2159	-0.000478
1714	2160	-0.000482
1714	2161	-0.000478
1714	2162	-0.000476
1714	2163	-0.000483
1714	2164	-0.000478
1714	2165	-0.000482
1714	2166	-0.000482
1714	2167	-0.000482
1714	2168	-0.000503
1714	2169	-0.000396
1714	2170	-0.000482
1714	2171	-0.000482
1714	2172	-0.000481
1714	2173	-0.000482
1714	2174	-0.000482
1714	2175	-0.000489
1714	2176	-0.000489
1714	2177	-0.000477
1714	2178	-0.000477
1714	2179	-0.000477
1714	2180	-0.000477
1714	2181	-0.000477
1714	2182	-0.000482
1714	2183	-0.000482
1714	2184	-0.000497
1714	2185	-0.000482
1714	2186	-0.000482
1714	2187	-0.000512
1714	2188	-0.000482
1714	2189	-0.000483
1714	2190	-0.000486
1714	2191	-0.000486
1714	2192	-0.000486
1714	2193	-0.000959
1714	2194	-0.000987
1714	2195	-0.000932
1714	2196	-0.000942
1714	2197	-0.000932
1714	2198	-0.000932
1714	2199	-0.000938
1714	2200	-0.00094
1714	2201	-0.000943
1714	2202	-0.000943
1714	2203	-0.000945
1714	2204	-0.000933
1714	2205	-0.000946
1714	2206	-0.000939
1714	2207	-0.000937
1714	2208	-0.000932
1714	2209	-0.000932
1714	2210	-0.00093
1714	2211	-0.000941
1714	2212	-0.00093
1714	2213	-0.00093
1714	2214	-0.00093
1714	2215	-0.000951
1714	2216	-0.000923
1714	2217	-0.000939
1714	2218	-0.000932
1714	2219	-0.000932
1714	2220	-0.000943
1714	2221	-0.000932
1714	2222	-0.000932
1714	2223	-0.000939
1714	2224	-0.000933
1714	2225	-0.000933
1714	2226	-0.000946
1714	2227	-0.000928
1714	2228	-0.000928
1714	2229	-0.000935
1714	2230	-0.000928
1714	2231	-0.000926
1714	2232	-0.000925
1714	2233	-0.000925
1714	2234	-0.000929
1714	2235	-0.000934
1714	2236	-0.000931
1714	2237	-0.000931
1714	2238	-0.000917
1714	2239	-0.000931
1714	2240	-0.000933
1714	2241	-0.000938
1714	2242	-0.000916
1714	2243	-0.000937
1714	2244	-0.000935
1714	2245	-0.000934
1714	2246	-0.000934
1714	2247	-0.000945
1714	2248	-0.000935
1714	2249	-0.000935
1714	2250	-0.000947
1714	2251	-0.000927
1714	2252	-0.000926
1714	2253	-0.000929
1714	2254	-0.000919
1714	2255	-0.000927
1714	2256	-0.000925
1714	2257	-0.000923
1714	2258	-0.00092
1714	2259	-0.00092
1714	2260	-0.00092
1714	2261	-0.000909
1714	2262	-0.00092
1714	2263	-0.00092
1714	2264	-0.000927
1714	2265	-0.000928
1714	2266	-0.000928
1714	2267	-0.000928
1714	2268	-0.000928
1714	2269	-0.000928
1714	2270	-0.000929
1714	2271	-0.000934
1714	2272	-0.000937
1714	2273	-0.000937
1714	2274	-0.000941
1714	2275	-0.000941
1714	2276	-0.000941
1714	2277	-0.000928
1714	2278	-0.000941
1714	2279	-0.000941
1714	2280	-0.000932
1714	2281	-0.000943
1714	2282	-0.00096
1714	2283	-0.000942
1714	2284	-0.000943
1714	2285	-0.000942
1714	2286	-0.000941
1714	2287	-0.000944
1714	2288	-0.000939
1714	2289	-0.000898
1714	2290	-0.000899
1714	2291	-0.000899
1714	2292	-0.001486
1714	2293	-0.000895
1714	2294	-0.000907
1714	2295	-0.000901
1714	2296	-0.000901
1714	2297	-0.000901
1714	2298	-0.000901
1714	2299	-0.000908
1714	2300	-0.000901
1714	2301	-0.000901
1714	2302	-0.000909
1714	2303	-0.000895
1714	2304	-0.000918
1714	2305	-0.000908
1714	2306	-0.000914
1714	2307	-0.000899
1714	2308	-0.0009
1714	2309	-0.0009
1714	2310	-0.000915
1714	2311	-0.000921
1714	2312	-0.000911
1714	2313	-0.00091
1714	2314	-0.000909
1714	2315	-0.0009
1714	2316	-0.0009
1714	2317	-0.0009
1714	2318	-0.000917
1714	2319	-0.0009
1714	2320	-0.000895
1714	2321	-0.000914
1714	2322	-0.000899
1714	2323	-0.000914
1714	2324	-0.000919
1714	2325	-0.000921
1714	2326	-0.00091
1714	2327	-0.000919
1714	2328	-0.000958
1714	2329	-0.000958
1714	2330	-0.000955
1714	2331	-0.000943
1714	2332	-0.000955
1714	2333	-0.000976
1714	2334	-0.000956
1714	2335	-0.000959
1714	2336	-0.000955
1714	2337	-0.000955
1714	2338	-0.000953
1714	2339	-0.000955
1714	2340	-0.000941
1714	2341	-0.000955
1714	2342	-0.000955
1714	2343	-0.000968
1714	2344	-0.000955
1714	2345	-0.000955
1714	2346	-0.000941
1714	2347	-0.000941
1714	2348	-0.000953
1714	2349	-0.000955
1714	2350	-0.000955
1714	2351	-0.000955
1714	2352	-0.000955
1714	2353	-0.000955
1714	2354	-0.000955
1714	2355	-0.000955
1714	2356	-0.000955
1714	2357	-0.000941
1714	2358	-0.000939
1714	2359	-0.000946
1714	2360	-0.000955
1714	2361	-0.000953
1714	2362	-0.000954
1714	2363	-0.000955
1714	2364	-0.000955
1714	2365	-0.000955
1714	2366	-0.000955
1714	2367	-0.00105
1714	2368	-0.000955
1714	2369	-0.000955
1714	2370	-0.000968
1714	2371	-0.000962
1714	2372	-0.00095
1714	2373	-0.000955
1714	2374	-0.000955
1714	2375	-0.000955
1714	2376	-0.000947
1714	2377	-0.000939
1714	2378	-0.000958
1714	2379	-0.000958
1714	2380	-0.00095
1714	2381	-0.000958
1714	2382	-0.000958
1714	2383	-0.000958
1714	2384	-0.000958
1714	2385	-0.000968
1714	2386	-0.001517
1714	2387	-0.00096
1714	2388	-0.000966
1714	2389	-0.00096
1714	2390	-0.00096
1714	2391	-0.00096
1714	2392	-0.00096
1714	2393	-0.00096
1714	2394	-0.00096
1714	2395	-0.00096
1714	2396	-0.000944
1714	2397	-0.000944
1714	2398	-0.000942
1714	2399	-0.000942
1714	2400	-0.000942
1714	2401	-0.000942
1714	2402	-0.000942
1714	2403	-0.000938
1714	2404	-0.000942
1714	2405	-0.000942
1714	2406	-0.000942
1714	2407	-0.000942
1714	2408	-0.000942
1714	2409	-0.000942
1714	2410	-0.000959
1714	2411	-0.000967
1714	2412	-0.000951
1714	2413	-0.000966
1714	2414	-0.000949
1714	2415	-0.000949
1714	2416	-0.000958
1714	2417	-0.000949
1714	2418	-0.000946
1714	2419	-0.000949
1714	2420	-0.000949
1714	2421	-0.000949
1714	2422	-0.000959
1714	2423	-0.000953
1714	2424	-0.000951
1714	2425	-0.000987
1714	2426	-0.000944
1714	2427	-0.000959
1714	2428	-0.000948
1714	2429	-0.000947
1714	2430	-0.000947
1714	2431	-0.000947
1714	2432	-0.000936
1714	2433	-0.000958
1714	2434	-0.00095
1714	2435	-0.000957
1714	2436	-0.000969
1714	2437	-0.000942
1714	2438	-0.000924
1714	2439	-0.000942
1714	2440	-0.000941
1714	2441	-0.000941
1714	2442	-0.000933
1714	2443	-0.000951
1714	2444	-0.000932
1714	2445	-0.000948
1714	2446	-0.000941
1714	2447	-0.000941
1714	2448	-0.000941
1714	2449	-0.000943
1714	2450	-0.000941
1714	2451	-0.000941
1714	2452	-0.000935
1714	2453	-0.000941
1714	2454	-0.000933
1714	2455	-0.000941
1714	2456	-0.000941
1714	2457	-0.000941
1714	2458	-0.000934
1714	2459	-0.000944
1714	2460	-0.000937
1714	2461	-0.000966
1714	2462	-0.000941
1714	2463	-0.000939
1714	2464	-0.000954
1714	2465	-0.000941
1714	2466	-0.000927
1714	2467	-0.000941
1714	2468	-0.000941
1714	2469	-0.000939
1714	2470	-0.000939
1714	2471	-0.000938
1714	2472	-0.000964
1714	2473	-0.000946
1714	2474	-0.000946
1714	2475	-0.000958
1714	2476	-0.000963
1714	2477	-0.000946
1714	2478	-0.000956
1714	2479	-0.000946
1714	2480	-0.000932
1714	2481	-0.000946
1714	2482	-0.000946
1714	2483	-0.000946
1714	2484	-0.000957
1714	2485	-0.000936
1714	2486	-0.000946
1714	2487	-0.000946
1714	2488	-0.000946
1714	2489	-0.000946
1714	2490	-0.000946
1714	2491	-0.000944
1714	2492	-0.00096
1714	2493	-0.000948
1714	2494	-0.000948
1714	2495	-0.000948
1714	2496	-0.000959
1714	2497	-0.000959
1714	2498	-0.000959
1714	2499	-0.000959
1714	2500	-0.000943
1714	2501	-0.000976
1714	2502	-0.000962
1714	2503	-0.000964
1714	2504	-0.000959
1714	2505	-0.000964
1714	2506	-0.000954
1714	2507	-0.00095
1714	2508	-0.000942
1714	2509	-0.000964
1714	2510	-0.000964
1714	2511	-0.000963
1714	2512	-0.00095
1714	2513	-0.000964
1714	2514	-0.000989
1714	2515	-0.000982
1714	2516	-0.000954
1714	2517	-0.000968
1714	2518	-0.000956
1714	2519	-0.000956
1714	2520	-0.000965
1714	2521	-0.000956
1714	2522	-0.000955
1714	2523	-0.000959
1714	2524	-0.000964
1714	2525	-0.000942
1714	2526	-0.000967
1714	2527	-0.000954
1714	2528	-0.000938
1714	2529	-0.000959
1714	2530	-0.000959
1714	2531	-0.000952
1714	2532	-0.000964
1714	2533	-0.000942
1714	2534	-0.000939
1714	2535	-0.000941
1714	2536	-0.000956
1714	2537	-0.000974
1714	2538	-0.000955
1714	2539	-0.000956
1714	2540	-0.000959
1714	2541	-0.000955
1714	2542	-0.000955
1714	2543	-0.000956
1714	2544	-0.000917
1714	2545	-0.000871
1714	2546	-0.000804
1714	2547	-0.000773
1714	2548	-0.000972
1714	2549	-0.000804
1714	2550	-0.000792
1714	2551	-0.000804
1714	2552	-0.000859
1714	2553	-0.000859
1714	2554	-0.000907
1714	2555	-0.000831
1714	2556	-0.00086
1714	2557	-0.000859
1714	2558	-0.000858
1714	2559	-0.000877
1714	2560	-0.00086
1714	2561	-0.000859
1714	2562	-0.00106
1714	2563	-0.000816
1714	2564	-0.000799
1714	2565	-0.0008
1714	2566	-0.000799
1714	2567	-0.000882
1714	2568	-0.000654
1714	2569	-0.000798
1714	2570	-0.000799
1714	2571	-0.000795
1714	2572	-0.000883
1714	2573	-0.000799
1714	2574	-0.000816
1714	2575	-0.000816
1714	2576	-0.001148
1714	2577	-0.00082
1714	2578	-0.000792
1714	2579	-0.000783
1714	2580	-0.000942
1714	2581	-0.000801
1714	2582	-0.000783
1714	2583	-0.000783
1714	2584	-0.000783
1714	2585	-0.000783
1714	2586	-0.000783
1714	2587	-0.000783
1714	2588	-0.000783
1714	2589	-0.000836
1714	2590	-0.000801
1714	2591	-0.000783
1714	2592	-0.000783
1714	2593	-0.000783
1714	2594	-0.00121
1714	2595	-0.000864
1714	2596	-0.000772
1714	2597	-0.000783
1714	2598	-0.000813
1714	2599	-0.000774
1714	2600	-0.000783
1714	2601	-0.000839
1714	2602	-0.000757
1714	2603	-0.000757
1714	2604	-0.000756
1714	2605	-0.000758
1714	2606	-0.000758
1714	2607	-0.000757
1714	2608	-0.000757
1714	2609	-0.0009
1714	2610	-0.000949
1714	2611	-0.000958
1714	2612	-0.000921
1714	2613	-0.000901
1714	2614	-0.000902
1714	2615	-0.000902
1714	2616	-0.000912
1714	2617	-0.000902
1714	2618	-0.000902
1714	2619	-0.000953
1714	2620	-0.000902
1714	2621	-0.000902
1714	2622	-0.000896
1714	2623	-0.000912
1714	2624	-0.000917
1714	2625	-0.000916
1714	2626	-0.000916
1714	2627	-0.000916
1714	2628	-0.000916
1714	2629	-0.000915
1714	2630	-0.000916
1714	2631	-0.001016
1714	2632	-0.000965
1714	2633	-0.000916
1714	2634	-0.000927
1714	2635	-0.00113
1714	2636	-0.001112
1714	2637	-0.000967
1714	2638	-0.000916
1714	2639	-0.000917
1714	2640	-0.000888
1714	2641	-0.000917
1714	2642	-0.000917
1714	2643	-0.000952
1714	2644	-0.000917
1714	2645	-0.000917
1714	2646	-0.000535
1714	2647	-0.000916
1714	2648	-0.001164
1714	2649	-0.000932
1714	2650	-0.000916
1714	2651	-0.000425
1714	2652	-0.000417
1714	2653	-0.000409
1714	2654	-0.000409
1714	2655	-0.000409
1714	2656	-0.000409
1714	2657	-0.000404
1714	2658	-0.000409
1714	2659	-0.000403
1714	2660	-0.000403
1714	2661	-0.000417
1714	2662	-0.000416
1714	2663	-0.0004
1714	2664	-0.000406
1714	2665	0.000113
1714	2666	0.000114
1714	2667	0.000113
1714	2668	0.000113
1714	2669	0.000119
1714	2670	9.1e-05
1714	2671	0.000113
1714	2672	0.000104
1714	2673	0.000113
1714	2674	2.8e-05
1714	2675	0.000102
1714	2676	0.000111
1714	2677	0.000108
1714	2678	8.8e-05
1714	2679	0.000106
1714	2680	0.000117
1714	2681	0.000111
1714	2682	0.0001
1714	2683	0.000111
1714	2684	0.000111
1714	2685	0.000111
1714	2686	0.000111
1714	2687	0.00012
1714	2688	0.000111
1714	2689	0.000111
1714	2690	0.000109
1714	2691	0.000112
1714	2692	0.000108
1714	2693	0.000108
1714	2694	0.000108
1714	2695	0.00011
1714	2696	0.000108
1714	2697	8.9e-05
1714	2698	0.000108
1714	2699	0.000108
1714	2700	0.000103
1714	2701	0.000108
1714	2702	0.000108
1714	2703	0.000108
1714	2704	0.000108
1714	2705	0.000108
1714	2706	0.000108
1714	2707	0.000108
1714	2708	0.000108
1714	2709	9.6e-05
1714	2710	0.000108
1714	2711	0.000108
1714	2712	0.000105
1714	2713	0.000108
1714	2714	0.000108
1714	2715	0.000108
1714	2716	0.000108
1714	2717	0.000108
1714	2718	0.000102
1714	2719	0.000108
1714	2720	0.000108
1714	2721	0.000108
1714	2722	0.000103
1714	2723	0.000108
1714	2724	0.000108
1714	2725	0.000102
1714	2726	0.000108
1714	2727	0.000108
1714	2728	0.000108
1714	2729	0.000104
1714	2730	0.000108
1714	2731	0.000108
1714	2732	0.00011
1714	2733	0.00011
1714	2734	0.00011
1714	2735	0.00011
1714	2736	0.00011
1714	2737	0.00011
1714	2738	0.00011
1714	2739	9.7e-05
1714	2740	0.00011
1714	2741	0.00011
1714	2742	0.00011
1714	2743	9.2e-05
1714	2744	0.00011
1714	2745	0.00011
1714	2746	0.00011
1714	2747	0.00011
1714	2748	0.000106
1714	2749	0.00011
1714	2750	0.000107
1714	2751	0.000116
1714	2752	0.000107
1714	2753	0.000105
1714	2754	0.000109
1714	2755	0.000105
1714	2756	0.000105
1714	2757	0.000105
1714	2758	0.000105
1714	2759	0.000104
1714	2760	0.000105
1714	2761	0.000105
1714	2762	0.000105
1714	2763	9.4e-05
1714	2764	0.000104
1714	2765	0.000104
1714	2766	-4e-06
1714	2767	0.000104
1714	2768	0.000104
1714	2769	0.000101
1714	2770	0.000104
1714	2771	0.000104
1714	2772	-0.000189
1714	2773	0.000105
1714	2774	0.000105
1714	2775	0.000108
1714	2776	0.000105
1714	2777	0.000105
1714	2778	0.000104
1714	2779	0.000104
1714	2780	0.000104
1714	2781	0.000112
1714	2782	0.000104
1714	2783	0.000104
1714	2784	0.00011
1714	2785	0.000104
1714	2786	8.7e-05
1714	2787	-7e-05
1714	2788	0.000104
1714	2789	0.000108
1714	2790	0.000104
1714	2791	0.000103
1714	2792	0.000104
1714	2793	0.000104
1714	2794	0.0001
1714	2795	0.000107
1714	2796	7.2e-05
1714	2797	0.000104
1714	2798	0.000104
1714	2799	0.00011
1714	2800	0.000104
1714	2801	0.000104
1714	2802	9.7e-05
1714	2803	0.000104
1714	2804	0.000104
1714	2805	0.000108
1714	2806	-7.2e-05
1714	2807	0.000112
1714	2808	-1.1e-05
1714	2809	-1.9e-05
1714	2810	1.7e-05
1714	2811	2e-06
1714	2812	-3.9e-05
1714	2813	1.6e-05
1714	2814	2.4e-05
1714	2815	1.6e-05
1714	2816	-2.2e-05
1714	2817	-4e-06
1714	2818	1.6e-05
1714	2819	-1.4e-05
1714	2820	-9e-05
1714	2821	-1.2e-05
1714	2822	2.3e-05
1714	2823	-1.2e-05
1714	2824	-2.1e-05
1714	2825	2.1e-05
1714	2826	2e-06
1714	2827	0.000421
1714	2828	0.000421
1714	2829	2.2e-05
1714	2830	2.2e-05
1714	2831	0.000103
1714	2832	0.000103
1714	2833	0.000103
1714	2834	0.000103
1714	2835	7.8e-05
1714	2836	8.9e-05
1714	2837	7.4e-05
1714	2838	0.000106
1714	2839	0.000103
1714	2840	0.000101
1714	2841	0.000103
1714	2842	0.000103
1714	2843	0.000103
1714	2844	0.000103
1714	2845	0.000103
1714	2846	6.9e-05
1714	2847	0.000103
1714	2848	-0.001396
1714	2849	9.3e-05
1714	2850	8.4e-05
1714	2851	0.000107
1714	2852	0.000107
1714	2853	0.000129
1714	2854	0.000115
1714	2855	0.000109
1714	2856	0.000111
1714	2857	4.1e-05
1714	2858	4.2e-05
1714	2859	-3.1e-05
1714	2860	-6.1e-05
1714	2861	-3.7e-05
1714	2862	-0.002027
1714	2863	-2.9e-05
1714	2864	-2.9e-05
1714	2865	-2.7e-05
1714	2866	-2.9e-05
1714	2867	-2.9e-05
1714	2868	-2.9e-05
1714	2869	-2.9e-05
1714	2870	-4.4e-05
1714	2871	-5.8e-05
1714	2872	-3.8e-05
1714	2873	-2.9e-05
1714	2874	-2.9e-05
1714	2875	-2.9e-05
1714	2876	-2.6e-05
1714	2877	5.2e-05
1714	2878	0.000115
1714	2879	0.000113
1714	2880	8.7e-05
1714	2881	0.000113
1714	2882	0.000111
1714	2883	9e-05
1714	2884	0.000113
1714	2885	0.000113
1714	2886	0.000113
1714	2887	0.000113
1714	2888	0.000113
1714	2889	0.00011
1714	2890	0.000113
1714	2891	0.000113
1714	2892	0.000113
1714	2893	0.000113
1714	2894	0.000113
1714	2895	0.000113
1714	2896	0.000113
1714	2897	0.000113
1714	2898	0.000111
1714	2899	0.000113
1714	2900	0.000113
1714	2901	0.000101
1714	2902	0.000113
1714	2903	0.000113
1714	2904	0.000111
1714	2905	0.000113
1714	2906	0.000113
1714	2907	-0.002042
1714	2908	0.000113
1714	2909	0.000113
1714	2910	0.000113
1714	2911	0.000113
1714	2912	0.000113
1714	2913	0.000113
1714	2914	0.000113
1714	2915	0.000113
1714	2916	0.000111
1714	2917	0.000111
1714	2918	0.000111
1714	2919	9.5e-05
1714	2920	0.000111
1714	2921	0.000111
1714	2922	0.000109
1714	2923	0.000111
1714	2924	0.000111
1714	2925	0.000111
1714	2926	0.000111
1714	2927	0.000107
1714	2928	0.000111
1714	2929	0.000111
1714	2930	0.000111
1714	2931	0.000111
1714	2932	0.000113
1714	2933	0.000108
1714	2934	0.000103
1714	2935	0.000111
1714	2936	0.000111
1714	2937	0.000105
1714	2938	0.000111
1714	2939	0.000111
1714	2940	5.6e-05
1714	2941	-0.000714
1714	2942	0.000111
1714	2943	9.4e-05
1714	2944	-0.000462
1714	2945	0.000111
1714	2946	0.000108
1714	2947	0.000111
1714	2948	-0.00028
1714	2949	-0.000291
1714	2950	-0.00028
1714	2951	-0.000279
1714	2952	-0.000279
1714	2953	-0.000293
1714	2954	-0.000293
1714	2955	-0.000293
1714	2956	-0.000293
1714	2957	-0.000293
1714	2958	-0.000293
1714	2959	-0.000306
1714	2960	-0.000293
1714	2961	-0.000293
1714	2962	-0.000293
1714	2963	-0.000293
1714	2964	-0.000322
1714	2965	-0.000293
1714	2966	-0.000293
1714	2967	-0.000293
1714	2968	-0.000293
1714	2969	-0.000293
1714	2970	-0.000289
1714	2971	-0.000293
1714	2972	-0.000293
1714	2973	-0.000314
1714	2974	-0.000293
1714	2975	-0.000293
1714	2976	-0.000293
1714	2977	-0.000293
1714	2978	-0.000293
1714	2979	-0.000293
1714	2980	-0.000293
1714	2981	-0.000293
1714	2982	-0.000289
1714	2983	-0.000293
1714	2984	-0.000293
1714	2985	-0.000312
1714	2986	-0.000293
1714	2987	-0.000292
1714	2988	-0.00031
1714	2989	-0.000285
1714	2990	-0.000292
1714	2991	-0.000281
1714	2992	-0.00029
1714	2993	-0.000294
1714	2994	-0.00029
1714	2995	-0.000294
1714	2996	-0.000293
1714	2997	-0.000293
1714	2998	-0.000293
1714	2999	-0.000293
1714	3000	-0.000293
1714	3001	-0.000293
1714	3002	-0.000293
1714	3003	-0.000313
1714	3004	-0.000293
1714	3005	-0.000293
1714	3006	-0.000289
1714	3007	-0.000293
1714	3008	-0.000293
1714	3009	-0.000293
1714	3010	-0.000298
1714	3011	-0.000293
1714	3012	-0.000285
1714	3013	-0.00029
1714	3014	-0.00029
1714	3015	-0.000316
1714	3016	-0.00029
1714	3017	-0.000299
1714	3018	-0.00029
1714	3019	-0.00029
1714	3020	-0.00029
1714	3021	-0.000295
1714	3022	-0.00029
1714	3023	-0.00029
1714	3024	-0.000258
1714	3025	-0.00029
1714	3026	-0.000289
1714	3027	-0.00029
1714	3028	-0.00029
1714	3029	-0.00029
1714	3030	-0.000281
1714	3031	-0.00029
1714	3032	-0.00029
1714	3033	-0.00029
1714	3034	-0.000305
1714	3035	-0.00029
1714	3036	-0.00029
1714	3037	-0.00029
1714	3038	-0.00029
1714	3039	-0.000306
1714	3040	-0.00029
1714	3041	-0.00029
1714	3042	-0.000324
1714	3043	-0.000294
1714	3044	-0.000284
1714	3045	-0.000284
1714	3046	-0.00028
1714	3047	-0.000284
1714	3048	-0.000281
1714	3049	-0.000284
1714	3050	-0.000284
1714	3051	-0.000284
1714	3052	-0.000281
1714	3053	-0.000284
1714	3054	-0.000312
1714	3055	-0.000283
1714	3056	-0.000283
1714	3057	-0.000262
1714	3058	-0.000387
1714	3059	-0.000288
1714	3060	0.000421
1714	3061	-0.000283
1714	3062	-0.000303
1714	3063	-0.000305
1714	3064	-0.000283
1714	3065	-0.000283
1714	3066	-0.000293
1714	3067	-0.000283
1714	3068	-0.000283
1714	3069	-0.00028
1714	3070	-0.000283
1714	3071	-0.000283
1714	3072	-0.000283
1714	3073	-0.000283
1714	3074	-0.000283
1714	3075	-0.000305
1714	3076	-0.000284
1714	3077	-0.000286
1714	3078	-0.000349
1714	3079	-0.000286
1714	3080	-0.000323
1714	3081	-0.000285
1714	3082	-0.000286
1714	3083	-0.000286
1714	3084	-0.000286
1714	3085	-0.000286
1714	3086	-0.000286
1714	3087	-0.000285
1714	3088	-0.000285
1714	3089	-0.000285
1714	3090	-0.000285
1714	3091	-0.000285
1714	3092	-0.000285
1714	3093	-0.000285
1714	3094	-0.000285
1714	3095	-0.000285
1714	3096	-0.000285
1714	3097	-0.000285
1714	3098	-0.000285
1714	3099	-0.000298
1714	3100	-0.000301
1714	3101	-0.000298
1714	3102	-0.000298
1714	3103	0.000411
1714	3104	0.000411
1714	3105	0.000411
1714	3106	0.000411
1714	3107	0.000411
1714	3108	0.000411
1714	3109	0.000411
1714	3110	0.000411
1714	3111	0.000421
1714	3112	0.000411
1714	3113	0.000411
1714	3114	0.000411
1714	3115	0.000411
1714	3116	0.000411
1714	3117	0.000403
1714	3118	0.000406
1714	3119	0.000411
1714	3120	0.000417
1714	3121	0.000411
1714	3122	0.000411
1714	3123	0.000401
1714	3124	0.000419
1714	3125	0.000411
1714	3126	0.000417
1714	3127	0.000411
1714	3128	0.000411
1714	3129	0.000411
1714	3130	0.000411
1714	3131	0.000411
1714	3132	0.000406
1714	3133	0.000411
1714	3134	0.000416
1714	3135	0.000418
1714	3136	0.000411
1714	3137	0.000411
1714	3138	0.000425
1714	3139	0.000411
1714	3140	0.000413
1714	3141	0.000401
1714	3142	0.000411
1714	3143	0.000411
1714	3144	0.000407
1714	3145	0.000425
1714	3146	0.000411
1714	3147	0.000408
1714	3148	0.000411
1714	3149	0.000411
1714	3150	0.000411
1714	3151	0.000411
1714	3152	0.000411
1714	3153	0.000398
1714	3154	0.000411
1714	3155	0.000411
1714	3156	0.000413
1714	3157	0.000411
1714	3158	0.000411
1714	3159	0.000419
1714	3160	0.000411
1714	3161	0.000411
1714	3162	0.000398
1714	3163	0.000412
1714	3164	0.000412
1714	3165	0.000418
1714	3166	0.00043
1714	3167	0.000419
1714	3168	0.000428
1714	3169	0.00043
1714	3170	0.00043
1714	3171	0.00043
1714	3172	0.000427
1714	3173	0.00043
1714	3174	0.00043
1714	3175	0.00043
1714	3176	0.00043
1714	3177	0.00043
1714	3178	0.000419
1714	3179	0.00043
1714	3180	0.000428
1714	3181	0.000403
1714	3182	0.00043
1714	3183	0.000427
1714	3184	0.00043
1714	3185	0.00043
1714	3186	0.000386
1714	3187	0.00043
1714	3188	0.00043
1714	3189	0.000422
1714	3190	0.00043
1714	3191	0.00043
1714	3192	0.00043
1714	3193	0.00043
1714	3194	0.000405
1714	3195	0.000415
1714	3196	0.00043
1714	3197	0.00043
1714	3198	0.00043
1714	3199	0.00043
1714	3200	0.000405
1714	3201	0.000417
1714	3202	0.000398
1714	3203	0.000394
1714	3204	0.000367
1714	3205	0.000378
1714	3206	0.000394
1714	3207	0.000384
1714	3208	0.000394
1714	3209	0.000369
1714	3210	0.000394
1714	3211	0.000425
1714	3212	0.000383
1714	3213	0.000398
1714	3214	0.00041
1714	3215	0.000413
1714	3216	0.000413
1714	3217	0.000413
1714	3218	0.000397
1714	3219	0.000387
1714	3220	0.000397
1714	3221	0.00042
1714	3222	0.000417
1714	3223	0.000413
1714	3224	0.000413
1714	3225	0.0004
1714	3226	0.000413
1714	3227	0.000406
1714	3228	0.000416
1714	3229	0.000413
1714	3230	0.000413
1714	3231	0.000386
1714	3232	0.000413
1714	3233	0.000403
1714	3234	0.000416
1714	3235	0.000403
1714	3236	0.000413
1714	3237	0.000407
1714	3238	0.000413
1714	3239	0.000413
1714	3240	0.000413
1714	3241	0.000361
1714	3242	0.000413
1714	3243	0.000413
1714	3244	0.000413
1714	3245	0.000413
1714	3246	0.000416
1714	3247	0.000408
1714	3248	0.000413
1714	3249	0.000408
1714	3250	0.000429
1714	3251	0.000396
1714	3252	0.000424
1714	3253	0.000417
1714	3254	0.000395
1714	3255	0.000417
1714	3256	0.000413
1714	3257	0.000413
1714	3258	0.000397
1714	3259	0.000392
1714	3260	0.000413
1714	3261	0.0004
1714	3262	0.000399
1714	3263	0.000413
1714	3264	0.000413
1714	3265	0.000413
1714	3266	0.000413
1714	3267	0.000413
1714	3268	0.000413
1714	3269	0.000413
1714	3270	0.000413
1714	3271	0.000413
1714	3272	0.000415
1714	3273	0.000413
1714	3274	0.000413
1714	3275	0.000413
1714	3276	0.000233
1714	3277	0.000413
1714	3278	0.000413
1714	3279	0.000413
1714	3280	0.000419
1714	3281	0.000413
1714	3282	0.000397
1714	3283	0.000418
1714	3284	0.000413
1714	3285	0.000413
1714	3286	0.000413
1714	3287	0.000423
1714	3288	0.00041
1714	3289	0.000413
1714	3290	0.000413
1714	3291	0.000413
1714	3292	0.000413
1714	3293	0.000413
1714	3294	0.000397
1714	3295	0.000413
1714	3296	0.000422
1714	3297	0.000413
1714	3298	0.000413
1714	3299	0.000403
1714	3300	0.000411
1714	3301	0.000407
1714	3302	0.000392
1714	3303	0.000396
1714	3304	0.000413
1714	3305	0.000399
1714	3306	0.000413
1714	3307	0.000414
1714	3308	0.000414
1714	3309	0.000414
1714	3310	0.000427
1714	3311	0.000414
1714	3312	0.000398
1714	3313	0.000414
1714	3314	0.000414
1714	3315	0.000414
1714	3316	0.000414
1714	3317	0.000414
1714	3318	0.000414
1714	3319	0.000414
1714	3320	0.000414
1714	3321	0.000425
1714	3322	0.000403
1714	3323	0.000409
1714	3324	0.000413
1714	3325	0.000408
1714	3326	0.000413
1714	3327	0.000414
1714	3328	0.000414
1714	3329	0.000414
1714	3330	0.000418
1714	3331	0.000406
1714	3332	0.00041
1714	3333	0.000404
1714	3334	0.00041
1714	3335	0.000408
1714	3336	0.000414
1714	3337	0.000425
1714	3338	0.000408
1714	3339	0.000401
1714	3340	0.000421
1714	3341	0.00042
1714	3342	0.00039
1714	3343	0.000414
1714	3344	0.000414
1714	3345	0.000414
1714	3346	0.000414
1714	3347	0.000407
1714	3348	0.000394
1714	3349	0.000414
1714	3350	0.000427
1714	3351	0.000414
1714	3352	0.001405
1714	3353	0.00042
1714	3354	0.000414
1714	3355	0.000414
1714	3356	0.000414
1714	3357	0.000409
1714	3358	0.000414
1714	3359	0.000425
1714	3360	0.000404
1714	3361	0.000416
1714	3362	0.000414
1714	3363	0.000414
1714	3364	0.000393
1714	3365	0.000401
1714	3366	0.000383
1714	3367	0.000421
1714	3368	0.000421
1714	3369	0.000421
1714	3370	0.0004
1714	3371	0.000421
1714	3372	0.000425
1714	3373	0.000399
1714	3374	0.000421
1714	3375	0.000407
1714	3376	0.000421
1714	3377	0.000421
1714	3378	0.000421
1714	3379	0.000421
1714	3380	0.000397
1714	3381	0.000421
1714	3382	0.000407
1714	3383	0.000421
1714	3384	0.000421
1714	3385	0.000408
1714	3386	0.000421
1714	3387	0.000437
1714	3388	0.000426
1714	3389	0.000421
1714	3390	0.000426
1714	3391	0.000421
1714	3392	0.000421
1714	3393	0.000421
1714	3394	0.000424
1714	3395	0.000407
1714	3396	0.000421
1714	3397	0.0004
1714	3398	0.000421
1714	3399	0.000415
1714	3400	0.00042
1714	3401	0.000421
1714	3402	0.000409
1714	3403	0.000421
1714	3404	0.000421
1714	3405	0.000421
1714	3406	0.0004
1714	3407	0.000424
1714	3408	0.000421
1714	3409	0.000425
1714	3410	0.000421
1714	3411	0.000421
1714	3412	0.000421
1714	3413	0.000266
1714	3414	0.000267
1714	3415	0.000239
1714	3416	0.000266
1714	3417	0.000272
1714	3418	0.000263
1714	3419	0.000266
1714	3420	0.000265
1714	3421	0.000266
1714	3422	0.000249
1714	3423	0.000266
1714	3424	0.000263
1714	3425	0.000276
1714	3426	-0.000528
1714	3427	-0.000366
1714	3428	-0.001007
1714	3429	-0.000457
1714	3430	-0.000997
1714	3431	-0.001043
1714	3432	-0.001008
1714	3433	-0.001034
1714	3434	-0.00101
1714	3435	-0.00101
1714	3436	-0.00102
1714	3437	-0.00102
1714	3438	-0.002253
1714	3439	-0.00101
1714	3440	-0.001009
1714	3441	-0.000413
1714	3442	-0.00101
1714	3443	-0.00101
1714	3444	-0.000656
1714	3445	-0.00101
1714	3446	-0.00101
1714	3447	-0.000996
1714	3448	-0.00101
1714	3449	-0.00101
1714	3450	-0.000921
1714	3451	-0.00101
1714	3452	-0.00101
1714	3453	-0.001006
1714	3454	-0.000999
1714	3455	-0.00101
1714	3456	-0.00101
1714	3457	-0.001094
1714	3458	-0.00101
1714	3459	-0.001034
1714	3460	-0.00101
1714	3461	-0.00101
1714	3462	-0.000998
1714	3463	-0.001004
1714	3464	-0.001004
1714	3465	-0.001005
1714	3466	-0.00101
1714	3467	-0.00101
1714	3468	-0.00101
1714	3469	-0.00101
1714	3470	-0.00101
1714	3471	-0.00101
1714	3472	-0.00101
1714	3473	-0.00101
1714	3474	-0.001016
1714	3475	-0.001003
1714	3476	-0.000999
1714	3477	-0.001007
1714	3478	-0.00101
1714	3479	-0.00101
1714	3480	-0.00101
1714	3481	-0.001009
1714	3482	-0.00101
1714	3483	-0.001008
1714	3484	-0.000437
1714	3485	-0.001037
1714	3486	-0.000202
1714	3487	-0.001161
1714	3488	-8.4e-05
1714	3489	-8.3e-05
1714	3490	-0.000133
1714	3491	-0.000108
1714	3492	-0.000104
1714	3493	-8.9e-05
1714	3494	-8.3e-05
1714	3495	-8.4e-05
1714	3496	-0.00108
1714	3497	-0.001056
1714	3498	-0.001056
1714	3499	-0.001078
1714	3500	-0.001116
1714	3501	-0.001056
1714	3502	-0.001056
1714	3503	-0.000881
1714	3504	-0.000877
1714	3505	-0.00092
1714	3506	-0.000886
1714	3507	-0.000488
1714	3508	-0.000527
1714	3509	-0.000392
1714	3510	-0.000422
1714	3511	-0.000468
1714	3512	-0.000498
1714	3513	-0.000316
1714	3514	-0.000394
1714	3515	-0.000466
1714	3516	-0.000418
1714	3517	-0.000474
1714	3518	-0.000471
1714	3519	-0.000553
1714	3520	-0.000537
1714	3521	-0.000497
1714	3522	-0.000537
1714	3523	-0.000536
1714	3524	-0.000536
1714	3525	-0.000572
1714	3526	-0.000303
1714	3527	-0.000536
1714	3528	-0.000558
1714	3529	-0.000454
1714	3530	-0.000536
1714	3531	-0.00046
1714	3532	-0.000536
1714	3533	-0.000535
1714	3534	-0.000328
1714	3535	-0.000427
1714	3536	-0.000535
1714	3537	-0.000535
1714	3538	-0.000543
1714	3539	-0.000535
1714	3540	-0.000535
1714	3541	-0.000521
1714	3542	-0.000525
1714	3543	-0.000408
1714	3544	-0.00057
1714	3545	-0.000535
1714	3546	-0.000568
1714	3547	-0.000534
1714	3548	-0.000535
1714	3549	-0.000511
1714	3550	-0.00053
1714	3551	-0.000535
1714	3552	-0.000537
1714	3553	-0.00056
1714	3554	-0.000531
1714	3555	-0.00048
1714	3556	-0.000406
1714	3557	-0.000536
1714	3558	-0.000565
1714	3559	-0.000546
1714	3560	-0.000598
1714	3561	-0.000489
1714	3562	-0.000535
1714	3563	-0.000502
1714	3564	-0.000536
1714	3565	-0.000499
1714	3566	-0.000537
1714	3567	-0.000538
1714	3568	-0.000537
1714	3569	-0.000537
1714	3570	-0.000565
1714	3571	-0.000538
1714	3572	-0.000538
1714	3573	-0.000505
1714	3574	-0.000534
1714	3575	-0.000556
1714	3576	-0.000535
1714	3577	-0.000426
1714	3578	-0.000534
1714	3579	-0.000534
1714	3580	-0.000533
1714	3581	-0.000532
1714	3582	-0.0004
1714	3583	-0.000414
1714	3584	-0.000534
1714	3585	-0.000509
1714	3586	-0.000532
1714	3587	-0.000533
1714	3588	-0.000558
1714	3589	-0.000536
1714	3590	-0.000535
1714	3591	-0.000472
1714	3592	-0.000543
1714	3593	-0.000536
1714	3594	-0.00057
1714	3595	-0.000214
1714	3596	-0.000538
1714	3597	-0.000268
1714	3598	-0.00053
1714	3599	-0.000536
1714	3600	-0.000385
1714	3601	-0.000299
1714	3602	-0.000572
1714	3603	-0.000516
1714	3604	-0.000424
1714	3605	-0.000551
1714	3606	-0.000474
1714	3607	-0.00054
1714	3608	-0.000536
1714	3609	-0.000436
1714	3610	-0.000505
1714	3611	-0.000505
1714	3612	-0.000498
1714	3613	-0.000506
1714	3614	-0.000111
1714	3615	-0.000534
1714	3616	-0.000506
1714	3617	-0.000507
1714	3618	-0.000481
1714	3619	-0.000506
1714	3620	-0.000506
1714	3621	-0.000485
1714	3622	-0.000519
1714	3623	-0.000505
1714	3624	-0.000272
1714	3625	-0.000515
1714	3626	-0.000506
1714	3627	-0.000468
1714	3628	-0.000504
1714	3629	-0.000508
1714	3630	-0.000509
1714	3631	-0.000539
1714	3632	-0.00054
1714	3633	-0.000573
1714	3634	-0.00054
1714	3635	-0.00054
1714	3636	-0.00054
1714	3637	-0.00054
1714	3638	-0.00054
1714	3639	-0.000503
1714	3640	0.000421
1714	3641	-0.000539
1714	3642	-0.000539
1714	3643	-0.00054
1714	3644	-0.00054
1714	3645	-0.000273
1714	3646	-0.000562
1714	3647	-0.000434
1714	3648	-0.00054
1714	3649	-0.000539
1714	3650	-0.00054
1714	3651	-0.000539
1714	3652	-0.000575
1714	3653	-0.000539
1714	3654	-0.000557
1714	3655	-0.00033
1714	3656	-0.000509
1714	3657	-0.000557
1714	3658	-0.000539
1714	3659	-0.000539
1714	3660	-0.000548
1714	3661	-0.000565
1714	3662	-0.00045
1714	3663	-0.000541
1714	3664	-0.00056
1714	3665	-0.000541
1714	3666	-0.000545
1714	3667	-0.000501
1714	3668	-0.000541
1714	3669	-0.000543
1714	3670	-0.000533
1714	3671	-0.000542
1714	3672	-0.000187
1714	3673	-0.000331
1714	3674	-0.00054
1714	3675	-0.000537
1714	3676	-0.000536
1714	3677	0.000182
1714	3678	0.000173
1714	3679	0.000182
1714	3680	0.000182
1714	3681	0.000191
1714	3682	0.000178
1714	3683	0.000181
1714	3684	0.000181
1714	3685	0.000181
1714	3686	0.000168
1714	3687	0.000206
1714	3688	0.000193
1714	3689	0.000188
1714	3690	0.000179
1714	3691	0.000188
1714	3692	0.000181
1714	3693	0.000176
1714	3694	0.000171
1714	3695	0.000188
1714	3696	0.000184
1714	3697	0.000174
1714	3698	0.000188
1714	3699	0.000202
1714	3700	0.000192
1714	3701	0.000188
1714	3702	0.000188
1714	3703	0.000188
1714	3704	0.000181
1714	3705	0.000197
1714	3706	0.000182
1714	3707	0.000186
1714	3708	0.000188
1714	3709	0.000188
1714	3710	0.000186
1714	3711	0.00016
1714	3712	0.000188
1714	3713	0.000172
1714	3714	0.000177
1714	3715	0.000166
1714	3716	0.000182
1714	3717	0.000186
1714	3718	0.000193
1714	3719	0.000188
1714	3720	0.000193
1714	3721	0.000188
1714	3722	0.000196
1714	3723	0.000195
1714	3724	0.000148
1714	3725	0.000134
1714	3726	0.000152
1714	3727	0.000152
1714	3728	0.000141
1714	3729	0.000174
1714	3730	0.000178
1714	3731	0.000191
1714	3732	0.000194
1714	3733	0.000186
1714	3734	0.00018
1714	3735	0.000171
1714	3736	0.00018
1714	3737	0.00018
1714	3738	0.000227
1714	3739	0.000218
1714	3740	0.000228
1714	3741	0.000215
1714	3742	0.000228
1714	3743	0.000224
1714	3744	0.000226
1714	3745	0.000224
1714	3746	0.00042
1714	3747	0.000416
1714	3748	0.00044
1714	3749	0.000431
1714	3750	0.00043
1714	3751	0.000423
1714	3752	0.000418
1714	3753	0.000404
1714	3754	0.000429
1714	3755	0.000417
1714	3756	0.000431
1714	3757	0.000428
1714	3758	0.000425
1714	3759	0.000426
1714	3760	0.000426
1714	3761	0.000433
1714	3762	0.000409
1714	3763	0.000426
1714	3764	0.000412
1714	3765	0.000408
1714	3766	0.000428
1714	3767	0.000428
1714	3768	0.000426
1714	3769	0.000423
1714	3770	0.000423
1714	3771	0.000426
1714	3772	0.00041
1714	3773	0.000425
1714	3774	0.000427
1714	3775	0.000426
1714	3776	0.000429
1714	3777	0.0004
1714	3778	0.000405
1714	3779	0.000427
1714	3780	0.000411
1714	3781	0.000427
1714	3782	0.000405
1714	3783	0.000423
1714	3784	0.000439
1714	3785	0.00043
1714	3786	0.000418
1714	3787	0.000433
1714	3788	0.000416
1714	3789	0.00043
1714	3790	0.000357
1714	3791	0.00043
1714	3792	0.000431
1714	3793	0.000418
1714	3794	0.000426
1714	3795	0.000417
1714	3796	0.000428
1714	3797	0.000442
1714	3798	0.000427
1714	3799	0.00043
1714	3800	0.00043
1714	3801	0.00043
1714	3802	0.000414
1714	3803	0.000428
1714	3804	0.000436
1714	3805	0.00043
1714	3806	0.00043
1714	3807	0.00043
1714	3808	0.00043
1714	3809	0.00043
1714	3810	0.00043
1714	3811	0.00043
1714	3812	0.00043
1714	3813	0.00043
1714	3814	0.00043
1714	3815	0.00043
1714	3816	0.000418
1714	3817	0.00043
1714	3818	0.000434
1714	3819	0.000421
1714	3820	0.000421
1714	3821	0.000423
1714	3822	0.000433
1715	1716	0.001217
1715	1717	0.001245
1715	1718	0.001218
1715	1719	0.001232
1715	1720	0.001198
1715	1721	0.001224
1715	1722	0.001178
1715	1723	0.001223
1715	1724	0.001224
1715	1725	0.001231
1715	1726	0.001245
1715	1727	0.001245
1715	1728	0.001245
1715	1729	0.001225
1715	1730	0.001235
1715	1731	0.001223
1715	1732	0.001245
1715	1733	0.001245
1715	1734	0.001227
1715	1735	0.001246
1715	1736	0.001218
1715	1737	0.001157
1715	1738	0.001218
1715	1739	0.001218
1715	1740	0.001195
1715	1741	0.001244
1715	1742	0.001244
1715	1743	0.001227
1715	1744	0.001244
1715	1745	0.00125
1715	1746	0.001235
1715	1747	0.001228
1715	1748	0.001244
1715	1749	0.001168
1715	1750	0.00123
1715	1751	0.001244
1715	1752	0.00123
1715	1753	0.001221
1715	1754	0.001244
1715	1755	0.001233
1715	1756	0.001244
1715	1757	0.001244
1715	1758	0.001227
1715	1759	0.001244
1715	1760	0.001244
1715	1761	0.001204
1715	1762	0.001217
1715	1763	0.001218
1715	1764	0.001223
1715	1765	0.001203
1715	1766	0.001232
1715	1767	0.001233
1715	1768	0.001232
1715	1769	0.001232
1715	1770	0.001221
1715	1771	0.001232
1715	1772	0.001232
1715	1773	0.001244
1715	1774	0.001232
1715	1775	0.001232
1715	1776	0.001233
1715	1777	0.001232
1715	1778	0.001234
1715	1779	0.001218
1715	1780	0.001247
1715	1781	0.001199
1715	1782	0.001227
1715	1783	0.00121
1715	1784	0.001227
1715	1785	0.001211
1715	1786	0.001227
1715	1787	0.001227
1715	1788	0.001227
1715	1789	0.001227
1715	1790	0.001227
1715	1791	0.001192
1715	1792	0.001227
1715	1793	0.001227
1715	1794	0.001203
1715	1795	0.001212
1715	1796	0.001212
1715	1797	0.00119
1715	1798	0.0012
1715	1799	0.0012
1715	1800	0.0012
1715	1801	0.001199
1715	1802	0.0012
1715	1803	0.001197
1715	1804	0.001182
1715	1805	0.0012
1715	1806	0.001193
1715	1807	0.001185
1715	1808	0.001178
1715	1809	0.001166
1715	1810	0.0012
1715	1811	0.001186
1715	1812	0.001179
1715	1813	0.001206
1715	1814	0.001206
1715	1815	0.001186
1715	1816	0.001206
1715	1817	0.001192
1715	1818	0.001187
1715	1819	0.001207
1715	1820	0.001207
1715	1821	0.001165
1715	1822	0.001189
1715	1823	0.001199
1715	1824	0.001184
1715	1825	0.001206
1715	1826	0.001206
1715	1827	0.001182
1715	1828	0.00119
1715	1829	0.00119
1715	1830	0.00119
1715	1831	0.00119
1715	1832	0.00119
1715	1833	0.00119
1715	1834	0.00119
1715	1835	0.00119
1715	1836	0.00117
1715	1837	0.00119
1715	1838	0.00119
1715	1839	0.001072
1715	1840	0.00119
1715	1841	0.000965
1715	1842	0.00119
1715	1843	0.001156
1715	1844	0.00119
1715	1845	0.001162
1715	1846	0.00119
1715	1847	0.001169
1715	1848	0.001148
1715	1849	0.00119
1715	1850	0.00119
1715	1851	0.001172
1715	1852	0.001171
1715	1853	0.001179
1715	1854	0.001143
1715	1855	0.001157
1715	1856	0.00119
1715	1857	0.001179
1715	1858	0.00119
1715	1859	0.0012
1715	1860	0.00118
1715	1861	0.001167
1715	1862	0.001197
1715	1863	0.001197
1715	1864	0.001144
1715	1865	0.001173
1715	1866	0.001137
1715	1867	0.001169
1715	1868	0.001198
1715	1869	0.001197
1715	1870	0.001179
1715	1871	0.001197
1715	1872	0.001197
1715	1873	0.001197
1715	1874	0.001167
1715	1875	0.00118
1715	1876	0.001178
1715	1877	0.001177
1715	1878	0.001185
1715	1879	0.00118
1715	1880	0.001173
1715	1881	0.001174
1715	1882	0.001182
1715	1883	0.001191
1715	1884	0.001191
1715	1885	0.001166
1715	1886	0.001194
1715	1887	0.001175
1715	1888	0.001194
1715	1889	0.001194
1715	1890	0.001146
1715	1891	0.001177
1715	1892	0.001194
1715	1893	0.001175
1715	1894	0.001187
1715	1895	0.001149
1715	1896	0.001187
1715	1897	0.001187
1715	1898	0.001187
1715	1899	0.001187
1715	1900	0.001187
1715	1901	0.001187
1715	1902	0.001187
1715	1903	0.001178
1715	1904	0.001187
1715	1905	0.001187
1715	1906	0.001187
1715	1907	0.001187
1715	1908	0.001175
1715	1909	0.001187
1715	1910	0.001164
1715	1911	0.001171
1715	1912	0.001181
1715	1913	0.001182
1715	1914	0.001172
1715	1915	0.0012
1715	1916	0.0012
1715	1917	0.001178
1715	1918	0.0012
1715	1919	0.001146
1715	1920	0.001183
1715	1921	0.0012
1715	1922	0.000894
1715	1923	0.000871
1715	1924	0.000872
1715	1925	0.000867
1715	1926	0.000866
1715	1927	0.000856
1715	1928	0.000894
1715	1929	0.00087
1715	1930	0.000894
1715	1931	0.000894
1715	1932	0.000894
1715	1933	0.000893
1715	1934	0.000893
1715	1935	0.000875
1715	1936	0.000893
1715	1937	0.000861
1715	1938	0.000893
1715	1939	0.000867
1715	1940	0.000871
1715	1941	0.000845
1715	1942	0.000893
1715	1943	0.000893
1715	1944	0.000882
1715	1945	0.000446
1715	1946	0.000446
1715	1947	0.000446
1715	1948	0.000446
1715	1949	0.000445
1715	1950	0.000438
1715	1951	0.000445
1715	1952	0.000445
1715	1953	0.000445
1715	1954	0.000445
1715	1955	0.000445
1715	1956	0.000415
1715	1957	0.000445
1715	1958	0.00046
1715	1959	0.000424
1715	1960	0.000435
1715	1961	0.000445
1715	1962	0.00044
1715	1963	-0.001268
1715	1964	0.000445
1715	1965	0.000443
1715	1966	0.000445
1715	1967	0.000445
1715	1968	0.0005
1715	1969	0.000436
1715	1970	0.000445
1715	1971	0.000558
1715	1972	0.000444
1715	1973	0.000165
1715	1974	0.00048
1715	1975	0.000442
1715	1976	0.000432
1715	1977	0.000441
1715	1978	0.000443
1715	1979	0.000442
1715	1980	0.000442
1715	1981	0.000443
1715	1982	0.000443
1715	1983	0.000443
1715	1984	0.000445
1715	1985	0.000445
1715	1986	0.000444
1715	1987	0.000445
1715	1988	0.000445
1715	1989	0.000443
1715	1990	0.000445
1715	1991	0.000445
1715	1992	0.000445
1715	1993	0.000445
1715	1994	0.000445
1715	1995	0.000428
1715	1996	0.000461
1715	1997	0.000444
1715	1998	0.00044
1715	1999	-0.000145
1715	2000	0.000443
1715	2001	0.00044
1715	2002	0.000444
1715	2003	0.000431
1715	2004	0.000434
1715	2005	0.000444
1715	2006	0.000444
1715	2007	0.000439
1715	2008	0.000441
1715	2009	0.000444
1715	2010	0.000437
1715	2011	0.000444
1715	2012	0.000444
1715	2013	0.000428
1715	2014	0.000423
1715	2015	0.000447
1715	2016	0.000444
1715	2017	0.000435
1715	2018	0.000442
1715	2019	0.000433
1715	2020	0.000444
1715	2021	0.000444
1715	2022	0.000446
1715	2023	-0.000248
1715	2024	0.000437
1715	2025	0.000468
1715	2026	0.00044
1715	2027	0.000429
1715	2028	0.000448
1715	2029	0.000443
1715	2030	0.000411
1715	2031	0.000471
1715	2032	0.00043
1715	2033	0.000421
1715	2034	0.00044
1715	2035	-8.4e-05
1715	2036	-0.00013
1715	2037	-0.001624
1715	2038	-9.6e-05
1715	2039	-9.2e-05
1715	2040	-0.000108
1715	2041	-9.8e-05
1715	2042	-0.001727
1715	2043	6.5e-05
1715	2044	9.6e-05
1715	2045	0.000118
1715	2046	0.00013
1715	2047	8.5e-05
1715	2048	0.000105
1715	2049	9.8e-05
1715	2050	9.7e-05
1715	2051	0.000141
1715	2052	-0.00051
1715	2053	-0.000509
1715	2054	-0.000509
1715	2055	-0.000509
1715	2056	-0.000506
1715	2057	-0.000507
1715	2058	-0.000508
1715	2059	-0.000523
1715	2060	-0.000518
1715	2061	-0.0005
1715	2062	-0.000519
1715	2063	-0.000488
1715	2064	-0.000486
1715	2065	-0.000487
1715	2066	-0.000511
1715	2067	-0.000493
1715	2068	-0.00049
1715	2069	-0.000492
1715	2070	-0.000498
1715	2071	-0.000491
1715	2072	-0.000492
1715	2073	-0.000506
1715	2074	-0.000496
1715	2075	-0.000496
1715	2076	-0.000516
1715	2077	-0.000505
1715	2078	-0.000492
1715	2079	-0.000505
1715	2080	-0.000483
1715	2081	-0.000506
1715	2082	-0.000532
1715	2083	-0.000483
1715	2084	-0.000483
1715	2085	-0.000498
1715	2086	-0.000474
1715	2087	-0.000483
1715	2088	-0.000474
1715	2089	-0.000492
1715	2090	-0.000468
1715	2091	-0.000464
1715	2092	-0.000464
1715	2093	-0.000476
1715	2094	-0.000464
1715	2095	-0.000464
1715	2096	-0.000464
1715	2097	-0.000476
1715	2098	-0.000467
1715	2099	-0.000467
1715	2100	-0.000467
1715	2101	-0.000489
1715	2102	-0.000805
1715	2103	-0.000467
1715	2104	-0.000519
1715	2105	-0.000487
1715	2106	-0.000475
1715	2107	-0.000468
1715	2108	-0.000483
1715	2109	-0.000482
1715	2110	-0.000466
1715	2111	0.000114
1715	2112	-0.000487
1715	2113	-0.000482
1715	2114	-0.000468
1715	2115	-0.000481
1715	2116	-0.000466
1715	2117	-0.00047
1715	2118	-0.000467
1715	2119	-0.000467
1715	2120	-0.000466
1715	2121	-0.000513
1715	2122	-0.000466
1715	2123	-0.000482
1715	2124	-0.000471
1715	2125	-0.000481
1715	2126	-0.000464
1715	2127	-0.000464
1715	2128	-0.000464
1715	2129	-0.000466
1715	2130	-0.000474
1715	2131	-0.000464
1715	2132	-0.000466
1715	2133	-0.000491
1715	2134	-0.000478
1715	2135	-0.000494
1715	2136	-0.000507
1715	2137	-0.000489
1715	2138	-0.000481
1715	2139	-0.000481
1715	2140	-0.000481
1715	2141	-0.000481
1715	2142	-0.000481
1715	2143	-0.000482
1715	2144	-0.000492
1715	2145	-0.000465
1715	2146	-0.000492
1715	2147	-0.001648
1715	2148	-0.000505
1715	2149	-0.000501
1715	2150	-0.000502
1715	2151	-0.000491
1715	2152	-0.000491
1715	2153	-0.000489
1715	2154	-0.000515
1715	2155	-0.000494
1715	2156	-0.000502
1715	2157	-0.000497
1715	2158	-0.00051
1715	2159	-0.000497
1715	2160	-0.000508
1715	2161	-0.000497
1715	2162	-0.000494
1715	2163	-0.000509
1715	2164	-0.000497
1715	2165	-0.000501
1715	2166	-0.000501
1715	2167	-0.000501
1715	2168	-0.000535
1715	2169	-0.000417
1715	2170	-0.000501
1715	2171	-0.000501
1715	2172	-0.000514
1715	2173	-0.000501
1715	2174	-0.000501
1715	2175	-0.000516
1715	2176	-0.000511
1715	2177	-0.000495
1715	2178	-0.000495
1715	2179	-0.000495
1715	2180	-0.000495
1715	2181	-0.000495
1715	2182	-0.000501
1715	2183	-0.000501
1715	2184	-0.000513
1715	2185	-0.000501
1715	2186	-0.000501
1715	2187	-0.00053
1715	2188	-0.000501
1715	2189	-0.000519
1715	2190	-0.000505
1715	2191	-0.000505
1715	2192	-0.000505
1715	2193	-0.000962
1715	2194	-0.001001
1715	2195	-0.000929
1715	2196	-0.000957
1715	2197	-0.000927
1715	2198	-0.000927
1715	2199	-0.000935
1715	2200	-0.000937
1715	2201	-0.000952
1715	2202	-0.000957
1715	2203	-0.00095
1715	2204	-0.00093
1715	2205	-0.000946
1715	2206	-0.000953
1715	2207	-0.000936
1715	2208	-0.00093
1715	2209	-0.00093
1715	2210	-0.000928
1715	2211	-0.000953
1715	2212	-0.000928
1715	2213	-0.000928
1715	2214	-0.000928
1715	2215	-0.000945
1715	2216	-0.000937
1715	2217	-0.000953
1715	2218	-0.00093
1715	2219	-0.00093
1715	2220	-0.000956
1715	2221	-0.00093
1715	2222	-0.00093
1715	2223	-0.000955
1715	2224	-0.000933
1715	2225	-0.000932
1715	2226	-0.000948
1715	2227	-0.000927
1715	2228	-0.000927
1715	2229	-0.00095
1715	2230	-0.000927
1715	2231	-0.000925
1715	2232	-0.000922
1715	2233	-0.000922
1715	2234	-0.000936
1715	2235	-0.000937
1715	2236	-0.000929
1715	2237	-0.000929
1715	2238	-0.000931
1715	2239	-0.000929
1715	2240	-0.000932
1715	2241	-0.000956
1715	2242	-0.000931
1715	2243	-0.000947
1715	2244	-0.000933
1715	2245	-0.000932
1715	2246	-0.000932
1715	2247	-0.000948
1715	2248	-0.000932
1715	2249	-0.000932
1715	2250	-0.000941
1715	2251	-0.000924
1715	2252	-0.000933
1715	2253	-0.000938
1715	2254	-0.000932
1715	2255	-0.000924
1715	2256	-0.000922
1715	2257	-0.000919
1715	2258	-0.000915
1715	2259	-0.000915
1715	2260	-0.000915
1715	2261	-0.00093
1715	2262	-0.000915
1715	2263	-0.000915
1715	2264	-0.000923
1715	2265	-0.000924
1715	2266	-0.000924
1715	2267	-0.000924
1715	2268	-0.000924
1715	2269	-0.000924
1715	2270	-0.000927
1715	2271	-0.000945
1715	2272	-0.000938
1715	2273	-0.000938
1715	2274	-0.000943
1715	2275	-0.000943
1715	2276	-0.000943
1715	2277	-0.000946
1715	2278	-0.000943
1715	2279	-0.000943
1715	2280	-0.00096
1715	2281	-0.000946
1715	2282	-0.000968
1715	2283	-0.000945
1715	2284	-0.000946
1715	2285	-0.000944
1715	2286	-0.000951
1715	2287	-0.00096
1715	2288	-0.000939
1715	2289	-0.000913
1715	2290	-0.000911
1715	2291	-0.000911
1715	2292	-0.001513
1715	2293	-0.000913
1715	2294	-0.000921
1715	2295	-0.000913
1715	2296	-0.000913
1715	2297	-0.000913
1715	2298	-0.000913
1715	2299	-0.000932
1715	2300	-0.000913
1715	2301	-0.000913
1715	2302	-0.00092
1715	2303	-0.000919
1715	2304	-0.00093
1715	2305	-0.000918
1715	2306	-0.000924
1715	2307	-0.000905
1715	2308	-0.000906
1715	2309	-0.000906
1715	2310	-0.000927
1715	2311	-0.000921
1715	2312	-0.000917
1715	2313	-0.000929
1715	2314	-0.000914
1715	2315	-0.000906
1715	2316	-0.000906
1715	2317	-0.000906
1715	2318	-0.000928
1715	2319	-0.000906
1715	2320	-0.0009
1715	2321	-0.000911
1715	2322	-0.000914
1715	2323	-0.000911
1715	2324	-0.000918
1715	2325	-0.000926
1715	2326	-0.000908
1715	2327	-0.000918
1715	2328	-0.000948
1715	2329	-0.000948
1715	2330	-0.000946
1715	2331	-0.000953
1715	2332	-0.000946
1715	2333	-0.000966
1715	2334	-0.000962
1715	2335	-0.000972
1715	2336	-0.000946
1715	2337	-0.000946
1715	2338	-0.000952
1715	2339	-0.000946
1715	2340	-0.000957
1715	2341	-0.000946
1715	2342	-0.000946
1715	2343	-0.000959
1715	2344	-0.000946
1715	2345	-0.000946
1715	2346	-0.000951
1715	2347	-0.000951
1715	2348	-0.000954
1715	2349	-0.000946
1715	2350	-0.000946
1715	2351	-0.000946
1715	2352	-0.000946
1715	2353	-0.000946
1715	2354	-0.000946
1715	2355	-0.000945
1715	2356	-0.000946
1715	2357	-0.000951
1715	2358	-0.000959
1715	2359	-0.000953
1715	2360	-0.000946
1715	2361	-0.000953
1715	2362	-0.000956
1715	2363	-0.000946
1715	2364	-0.000946
1715	2365	-0.000946
1715	2366	-0.000946
1715	2367	-0.001039
1715	2368	-0.000946
1715	2369	-0.000946
1715	2370	-0.000965
1715	2371	-0.000961
1715	2372	-0.000951
1715	2373	-0.000946
1715	2374	-0.000946
1715	2375	-0.000946
1715	2376	-0.000952
1715	2377	-0.000949
1715	2378	-0.000948
1715	2379	-0.000948
1715	2380	-0.000957
1715	2381	-0.000948
1715	2382	-0.000948
1715	2383	-0.000948
1715	2384	-0.000948
1715	2385	-0.00097
1715	2386	-0.001532
1715	2387	-0.000951
1715	2388	-0.000967
1715	2389	-0.000951
1715	2390	-0.000951
1715	2391	-0.000951
1715	2392	-0.000951
1715	2393	-0.000965
1715	2394	-0.000951
1715	2395	-0.000951
1715	2396	-0.000934
1715	2397	-0.000934
1715	2398	-0.000934
1715	2399	-0.000934
1715	2400	-0.000934
1715	2401	-0.000934
1715	2402	-0.000934
1715	2403	-0.000931
1715	2404	-0.000934
1715	2405	-0.000934
1715	2406	-0.000934
1715	2407	-0.000934
1715	2408	-0.000934
1715	2409	-0.000934
1715	2410	-0.00095
1715	2411	-0.000963
1715	2412	-0.000945
1715	2413	-0.000958
1715	2414	-0.000943
1715	2415	-0.000943
1715	2416	-0.000959
1715	2417	-0.000943
1715	2418	-0.00094
1715	2419	-0.000943
1715	2420	-0.000943
1715	2421	-0.000943
1715	2422	-0.000953
1715	2423	-0.00096
1715	2424	-0.000957
1715	2425	-0.000973
1715	2426	-0.000961
1715	2427	-0.000962
1715	2428	-0.000944
1715	2429	-0.000941
1715	2430	-0.000941
1715	2431	-0.000941
1715	2432	-0.000949
1715	2433	-0.000961
1715	2434	-0.000961
1715	2435	-0.000961
1715	2436	-0.00098
1715	2437	-0.000937
1715	2438	-0.000936
1715	2439	-0.00095
1715	2440	-0.000934
1715	2441	-0.000934
1715	2442	-0.000943
1715	2443	-0.000948
1715	2444	-0.000941
1715	2445	-0.000957
1715	2446	-0.000934
1715	2447	-0.000934
1715	2448	-0.000935
1715	2449	-0.000937
1715	2450	-0.000934
1715	2451	-0.000934
1715	2452	-0.00094
1715	2453	-0.000934
1715	2454	-0.000943
1715	2455	-0.000934
1715	2456	-0.000934
1715	2457	-0.000934
1715	2458	-0.000927
1715	2459	-0.000938
1715	2460	-0.000945
1715	2461	-0.000973
1715	2462	-0.000933
1715	2463	-0.000943
1715	2464	-0.000968
1715	2465	-0.000933
1715	2466	-0.00095
1715	2467	-0.000933
1715	2468	-0.000933
1715	2469	-0.000932
1715	2470	-0.000932
1715	2471	-0.00093
1715	2472	-0.000967
1715	2473	-0.000938
1715	2474	-0.000938
1715	2475	-0.000957
1715	2476	-0.00096
1715	2477	-0.000938
1715	2478	-0.000966
1715	2479	-0.000938
1715	2480	-0.000944
1715	2481	-0.000938
1715	2482	-0.000938
1715	2483	-0.000938
1715	2484	-0.000949
1715	2485	-0.000957
1715	2486	-0.000938
1715	2487	-0.000938
1715	2488	-0.000938
1715	2489	-0.000938
1715	2490	-0.000938
1715	2491	-0.000962
1715	2492	-0.000966
1715	2493	-0.000941
1715	2494	-0.000941
1715	2495	-0.000941
1715	2496	-0.00095
1715	2497	-0.00095
1715	2498	-0.00095
1715	2499	-0.00095
1715	2500	-0.000953
1715	2501	-0.000984
1715	2502	-0.000967
1715	2503	-0.000956
1715	2504	-0.000965
1715	2505	-0.000956
1715	2506	-0.000957
1715	2507	-0.000961
1715	2508	-0.000967
1715	2509	-0.000956
1715	2510	-0.000956
1715	2511	-0.000966
1715	2512	-0.000961
1715	2513	-0.000956
1715	2514	-0.000983
1715	2515	-0.00097
1715	2516	-0.000959
1715	2517	-0.000985
1715	2518	-0.000947
1715	2519	-0.000947
1715	2520	-0.000964
1715	2521	-0.000947
1715	2522	-0.000958
1715	2523	-0.000966
1715	2524	-0.000954
1715	2525	-0.000958
1715	2526	-0.000988
1715	2527	-0.000944
1715	2528	-0.000947
1715	2529	-0.000968
1715	2530	-0.000959
1715	2531	-0.000955
1715	2532	-0.000954
1715	2533	-0.000962
1715	2534	-0.000974
1715	2535	-0.000951
1715	2536	-0.00096
1715	2537	-0.000978
1715	2538	-0.000946
1715	2539	-0.000946
1715	2540	-0.000951
1715	2541	-0.000946
1715	2542	-0.000946
1715	2543	-0.000946
1715	2544	-0.000906
1715	2545	-0.000851
1715	2546	-0.000779
1715	2547	-0.000789
1715	2548	-0.000953
1715	2549	-0.000779
1715	2550	-0.000791
1715	2551	-0.00078
1715	2552	-0.000833
1715	2553	-0.000833
1715	2554	-0.000894
1715	2555	-0.000826
1715	2556	-0.000833
1715	2557	-0.000833
1715	2558	-0.000832
1715	2559	-0.000855
1715	2560	-0.000834
1715	2561	-0.000833
1715	2562	-0.001064
1715	2563	-0.000799
1715	2564	-0.000774
1715	2565	-0.000791
1715	2566	-0.000774
1715	2567	-0.000872
1715	2568	-0.000658
1715	2569	-0.000774
1715	2570	-0.000774
1715	2571	-0.000787
1715	2572	-0.000855
1715	2573	-0.000775
1715	2574	-0.000807
1715	2575	-0.000796
1715	2576	-0.001141
1715	2577	-0.000798
1715	2578	-0.000768
1715	2579	-0.000759
1715	2580	-0.00094
1715	2581	-0.000782
1715	2582	-0.00076
1715	2583	-0.00076
1715	2584	-0.00076
1715	2585	-0.00076
1715	2586	-0.00076
1715	2587	-0.00076
1715	2588	-0.00076
1715	2589	-0.000821
1715	2590	-0.000785
1715	2591	-0.00076
1715	2592	-0.00076
1715	2593	-0.00076
1715	2594	-0.001196
1715	2595	-0.000849
1715	2596	-0.000772
1715	2597	-0.00076
1715	2598	-0.000799
1715	2599	-0.000766
1715	2600	-0.00076
1715	2601	-0.00083
1715	2602	-0.000735
1715	2603	-0.000735
1715	2604	-0.000735
1715	2605	-0.000736
1715	2606	-0.000736
1715	2607	-0.000736
1715	2608	-0.000736
1715	2609	-0.000874
1715	2610	-0.000964
1715	2611	-0.000946
1715	2612	-0.000911
1715	2613	-0.000874
1715	2614	-0.000875
1715	2615	-0.000875
1715	2616	-0.000885
1715	2617	-0.000875
1715	2618	-0.000875
1715	2619	-0.000947
1715	2620	-0.000875
1715	2621	-0.000875
1715	2622	-0.000885
1715	2623	-0.000886
1715	2624	-0.000891
1715	2625	-0.000889
1715	2626	-0.000889
1715	2627	-0.00089
1715	2628	-0.000889
1715	2629	-0.000888
1715	2630	-0.00089
1715	2631	-0.001039
1715	2632	-0.000951
1715	2633	-0.00089
1715	2634	-0.000911
1715	2635	-0.001129
1715	2636	-0.001096
1715	2637	-0.000979
1715	2638	-0.00089
1715	2639	-0.000891
1715	2640	-0.000882
1715	2641	-0.000891
1715	2642	-0.000891
1715	2643	-0.000938
1715	2644	-0.00089
1715	2645	-0.00089
1715	2646	-0.000523
1715	2647	-0.00089
1715	2648	-0.00115
1715	2649	-0.00091
1715	2650	-0.00089
1715	2651	-0.000455
1715	2652	-0.000459
1715	2653	-0.000451
1715	2654	-0.000451
1715	2655	-0.000451
1715	2656	-0.000451
1715	2657	-0.000446
1715	2658	-0.000451
1715	2659	-0.000445
1715	2660	-0.000445
1715	2661	-0.000455
1715	2662	-0.000444
1715	2663	-0.000442
1715	2664	-0.000444
1715	2665	0.000101
1715	2666	0.000101
1715	2667	0.000101
1715	2668	0.000101
1715	2669	9.3e-05
1715	2670	6.7e-05
1715	2671	0.000101
1715	2672	8.6e-05
1715	2673	0.000101
1715	2674	8e-06
1715	2675	8.3e-05
1715	2676	9.8e-05
1715	2677	9.5e-05
1715	2678	7.6e-05
1715	2679	8.7e-05
1715	2680	9.1e-05
1715	2681	9.8e-05
1715	2682	8.2e-05
1715	2683	9.8e-05
1715	2684	9.8e-05
1715	2685	9.8e-05
1715	2686	9.8e-05
1715	2687	9.7e-05
1715	2688	9.8e-05
1715	2689	9.8e-05
1715	2690	9.6e-05
1715	2691	8.9e-05
1715	2692	9.6e-05
1715	2693	9.6e-05
1715	2694	9.6e-05
1715	2695	8.6e-05
1715	2696	9.6e-05
1715	2697	7.5e-05
1715	2698	9.6e-05
1715	2699	9.6e-05
1715	2700	9.3e-05
1715	2701	9.6e-05
1715	2702	9.6e-05
1715	2703	9.6e-05
1715	2704	9.6e-05
1715	2705	9.6e-05
1715	2706	9.6e-05
1715	2707	9.6e-05
1715	2708	9.6e-05
1715	2709	7.7e-05
1715	2710	9.6e-05
1715	2711	9.6e-05
1715	2712	8.2e-05
1715	2713	9.5e-05
1715	2714	9.5e-05
1715	2715	9.5e-05
1715	2716	9.5e-05
1715	2717	9.5e-05
1715	2718	8.4e-05
1715	2719	9.5e-05
1715	2720	9.5e-05
1715	2721	9.5e-05
1715	2722	8.4e-05
1715	2723	9.5e-05
1715	2724	9.5e-05
1715	2725	8.2e-05
1715	2726	9.5e-05
1715	2727	9.5e-05
1715	2728	9.5e-05
1715	2729	8.2e-05
1715	2730	9.5e-05
1715	2731	9.5e-05
1715	2732	9.8e-05
1715	2733	9.8e-05
1715	2734	9.8e-05
1715	2735	9.8e-05
1715	2736	9.8e-05
1715	2737	9.8e-05
1715	2738	9.8e-05
1715	2739	7.9e-05
1715	2740	9.8e-05
1715	2741	9.8e-05
1715	2742	9.8e-05
1715	2743	7.8e-05
1715	2744	9.8e-05
1715	2745	9.8e-05
1715	2746	9.8e-05
1715	2747	9.8e-05
1715	2748	9.4e-05
1715	2749	9.8e-05
1715	2750	9.4e-05
1715	2751	9.2e-05
1715	2752	9.4e-05
1715	2753	9.3e-05
1715	2754	8.7e-05
1715	2755	9.2e-05
1715	2756	9.2e-05
1715	2757	8.2e-05
1715	2758	9.3e-05
1715	2759	9.2e-05
1715	2760	9.2e-05
1715	2761	9.2e-05
1715	2762	9.2e-05
1715	2763	7.6e-05
1715	2764	9.2e-05
1715	2765	9.2e-05
1715	2766	-1.5e-05
1715	2767	9.2e-05
1715	2768	9.2e-05
1715	2769	9e-05
1715	2770	9.2e-05
1715	2771	9.2e-05
1715	2772	-0.000195
1715	2773	9.2e-05
1715	2774	9.2e-05
1715	2775	8.5e-05
1715	2776	9.2e-05
1715	2777	9.2e-05
1715	2778	9.2e-05
1715	2779	9.2e-05
1715	2780	9.2e-05
1715	2781	8.8e-05
1715	2782	9.2e-05
1715	2783	9.2e-05
1715	2784	8.4e-05
1715	2785	9.2e-05
1715	2786	6e-05
1715	2787	-8e-05
1715	2788	9.2e-05
1715	2789	8.4e-05
1715	2790	9.2e-05
1715	2791	9e-05
1715	2792	9.2e-05
1715	2793	9.2e-05
1715	2794	7.8e-05
1715	2795	9.5e-05
1715	2796	6.1e-05
1715	2797	9.2e-05
1715	2798	9.2e-05
1715	2799	8.6e-05
1715	2800	9.2e-05
1715	2801	9.2e-05
1715	2802	7.9e-05
1715	2803	9.2e-05
1715	2804	9.2e-05
1715	2805	8.4e-05
1715	2806	-8.8e-05
1715	2807	8.8e-05
1715	2808	-3.7e-05
1715	2809	-3.3e-05
1715	2810	2e-06
1715	2811	-1.8e-05
1715	2812	-5.3e-05
1715	2813	2e-06
1715	2814	-1e-06
1715	2815	2e-06
1715	2816	-4.9e-05
1715	2817	-2e-05
1715	2818	2e-06
1715	2819	-3.9e-05
1715	2820	-0.000118
1715	2821	-2.5e-05
1715	2822	-3e-06
1715	2823	-2.5e-05
1715	2824	-4e-05
1715	2825	6e-06
1715	2826	-1.6e-05
1715	2827	0.000454
1715	2828	0.000454
1715	2829	7e-06
1715	2830	7e-06
1715	2831	9.1e-05
1715	2832	9.1e-05
1715	2833	9.1e-05
1715	2834	9.1e-05
1715	2835	6e-05
1715	2836	7.1e-05
1715	2837	5e-05
1715	2838	8.4e-05
1715	2839	9.1e-05
1715	2840	7.8e-05
1715	2841	9.1e-05
1715	2842	9.1e-05
1715	2843	9.1e-05
1715	2844	9.1e-05
1715	2845	9.1e-05
1715	2846	5.7e-05
1715	2847	9.1e-05
1715	2848	-0.001385
1715	2849	6.8e-05
1715	2850	7e-05
1715	2851	9.4e-05
1715	2852	9.4e-05
1715	2853	9.5e-05
1715	2854	9.1e-05
1715	2855	9.6e-05
1715	2856	0.0001
1715	2857	2.7e-05
1715	2858	2.8e-05
1715	2859	-5.9e-05
1715	2860	-7.9e-05
1715	2861	-6e-05
1715	2862	-0.002006
1715	2863	-4.7e-05
1715	2864	-4.7e-05
1715	2865	-5.6e-05
1715	2866	-4.7e-05
1715	2867	-4.7e-05
1715	2868	-4.7e-05
1715	2869	-4.7e-05
1715	2870	-6.7e-05
1715	2871	-7.7e-05
1715	2872	-6e-05
1715	2873	-4.7e-05
1715	2874	-4.7e-05
1715	2875	-4.7e-05
1715	2876	-4.5e-05
1715	2877	2.6e-05
1715	2878	0.000103
1715	2879	0.0001
1715	2880	7.6e-05
1715	2881	0.0001
1715	2882	8.9e-05
1715	2883	7.9e-05
1715	2884	0.0001
1715	2885	0.0001
1715	2886	0.0001
1715	2887	0.0001
1715	2888	0.0001
1715	2889	0.0001
1715	2890	0.0001
1715	2891	0.0001
1715	2892	0.0001
1715	2893	0.0001
1715	2894	0.0001
1715	2895	0.0001
1715	2896	0.0001
1715	2897	0.0001
1715	2898	9.2e-05
1715	2899	0.0001
1715	2900	0.0001
1715	2901	8.9e-05
1715	2902	0.0001
1715	2903	0.0001
1715	2904	8.9e-05
1715	2905	0.0001
1715	2906	0.0001
1715	2907	-0.00204
1715	2908	0.0001
1715	2909	0.0001
1715	2910	0.0001
1715	2911	0.0001
1715	2912	0.0001
1715	2913	0.0001
1715	2914	0.0001
1715	2915	0.0001
1715	2916	9.9e-05
1715	2917	9.9e-05
1715	2918	9.9e-05
1715	2919	6.7e-05
1715	2920	9.9e-05
1715	2921	9.9e-05
1715	2922	8.2e-05
1715	2923	9.9e-05
1715	2924	9.9e-05
1715	2925	9.9e-05
1715	2926	9.9e-05
1715	2927	9.5e-05
1715	2928	9.9e-05
1715	2929	9.9e-05
1715	2930	9.9e-05
1715	2931	9.9e-05
1715	2932	0.0001
1715	2933	8.6e-05
1715	2934	8.5e-05
1715	2935	9.8e-05
1715	2936	9.8e-05
1715	2937	8.6e-05
1715	2938	9.8e-05
1715	2939	9.8e-05
1715	2940	4.1e-05
1715	2941	-0.000714
1715	2942	9.9e-05
1715	2943	8.2e-05
1715	2944	-0.000467
1715	2945	9.9e-05
1715	2946	8.6e-05
1715	2947	9.9e-05
1715	2948	-0.000264
1715	2949	-0.00028
1715	2950	-0.000264
1715	2951	-0.000264
1715	2952	-0.000263
1715	2953	-0.000277
1715	2954	-0.000277
1715	2955	-0.000277
1715	2956	-0.000277
1715	2957	-0.000277
1715	2958	-0.000277
1715	2959	-0.00029
1715	2960	-0.000277
1715	2961	-0.000277
1715	2962	-0.000277
1715	2963	-0.000277
1715	2964	-0.000319
1715	2965	-0.000277
1715	2966	-0.000277
1715	2967	-0.000277
1715	2968	-0.000277
1715	2969	-0.000277
1715	2970	-0.000294
1715	2971	-0.000277
1715	2972	-0.000277
1715	2973	-0.000311
1715	2974	-0.000277
1715	2975	-0.000277
1715	2976	-0.000277
1715	2977	-0.000277
1715	2978	-0.000277
1715	2979	-0.000277
1715	2980	-0.000277
1715	2981	-0.000277
1715	2982	-0.000291
1715	2983	-0.000277
1715	2984	-0.000277
1715	2985	-0.000309
1715	2986	-0.000277
1715	2987	-0.000276
1715	2988	-0.000299
1715	2989	-0.000284
1715	2990	-0.000276
1715	2991	-0.000299
1715	2992	-0.000275
1715	2993	-0.000278
1715	2994	-0.000288
1715	2995	-0.000278
1715	2996	-0.000278
1715	2997	-0.000277
1715	2998	-0.000277
1715	2999	-0.000277
1715	3000	-0.000277
1715	3001	-0.000277
1715	3002	-0.000277
1715	3003	-0.000323
1715	3004	-0.000277
1715	3005	-0.000277
1715	3006	-0.000293
1715	3007	-0.000277
1715	3008	-0.000277
1715	3009	-0.000277
1715	3010	-0.000295
1715	3011	-0.000277
1715	3012	-0.000298
1715	3013	-0.000274
1715	3014	-0.000274
1715	3015	-0.000327
1715	3016	-0.000274
1715	3017	-0.000296
1715	3018	-0.000274
1715	3019	-0.000274
1715	3020	-0.000274
1715	3021	-0.000297
1715	3022	-0.000274
1715	3023	-0.000274
1715	3024	-0.000259
1715	3025	-0.000274
1715	3026	-0.00029
1715	3027	-0.000274
1715	3028	-0.000274
1715	3029	-0.000274
1715	3030	-0.000285
1715	3031	-0.000274
1715	3032	-0.000274
1715	3033	-0.000274
1715	3034	-0.000302
1715	3035	-0.000274
1715	3036	-0.000274
1715	3037	-0.000274
1715	3038	-0.000274
1715	3039	-0.000304
1715	3040	-0.000274
1715	3041	-0.000274
1715	3042	-0.000321
1715	3043	-0.000291
1715	3044	-0.000268
1715	3045	-0.000268
1715	3046	-0.000285
1715	3047	-0.000268
1715	3048	-0.000282
1715	3049	-0.000268
1715	3050	-0.000268
1715	3051	-0.000268
1715	3052	-0.000282
1715	3053	-0.000268
1715	3054	-0.000309
1715	3055	-0.000267
1715	3056	-0.000267
1715	3057	-0.000263
1715	3058	-0.000384
1715	3059	-0.000286
1715	3060	0.000454
1715	3061	-0.000267
1715	3062	-0.000292
1715	3063	-0.000298
1715	3064	-0.000267
1715	3065	-0.000267
1715	3066	-0.00029
1715	3067	-0.000267
1715	3068	-0.000267
1715	3069	-0.000282
1715	3070	-0.000267
1715	3071	-0.000267
1715	3072	-0.000267
1715	3073	-0.000267
1715	3074	-0.000267
1715	3075	-0.000304
1715	3076	-0.000289
1715	3077	-0.00027
1715	3078	-0.00035
1715	3079	-0.00027
1715	3080	-0.000313
1715	3081	-0.00027
1715	3082	-0.00027
1715	3083	-0.00027
1715	3084	-0.00027
1715	3085	-0.00027
1715	3086	-0.00027
1715	3087	-0.00027
1715	3088	-0.00027
1715	3089	-0.00027
1715	3090	-0.00027
1715	3091	-0.00027
1715	3092	-0.00027
1715	3093	-0.00027
1715	3094	-0.00027
1715	3095	-0.00027
1715	3096	-0.00027
1715	3097	-0.00027
1715	3098	-0.00027
1715	3099	-0.000282
1715	3100	-0.000303
1715	3101	-0.000282
1715	3102	-0.000282
1715	3103	0.000437
1715	3104	0.000437
1715	3105	0.000437
1715	3106	0.000437
1715	3107	0.000437
1715	3108	0.000437
1715	3109	0.000437
1715	3110	0.000437
1715	3111	0.000426
1715	3112	0.000438
1715	3113	0.000438
1715	3114	0.000438
1715	3115	0.000438
1715	3116	0.000438
1715	3117	0.00042
1715	3118	0.000417
1715	3119	0.000438
1715	3120	0.000423
1715	3121	0.000438
1715	3122	0.000438
1715	3123	0.000417
1715	3124	0.000421
1715	3125	0.000438
1715	3126	0.000423
1715	3127	0.000438
1715	3128	0.000438
1715	3129	0.000438
1715	3130	0.000438
1715	3131	0.000438
1715	3132	0.000377
1715	3133	0.000438
1715	3134	0.000427
1715	3135	0.000408
1715	3136	0.000438
1715	3137	0.000438
1715	3138	0.00041
1715	3139	0.000438
1715	3140	0.000439
1715	3141	0.000416
1715	3142	0.000438
1715	3143	0.000438
1715	3144	0.000418
1715	3145	0.000431
1715	3146	0.000438
1715	3147	0.000418
1715	3148	0.000438
1715	3149	0.000438
1715	3150	0.00042
1715	3151	0.000438
1715	3152	0.000438
1715	3153	0.000413
1715	3154	0.000438
1715	3155	0.000438
1715	3156	0.000403
1715	3157	0.000438
1715	3158	0.000438
1715	3159	0.000425
1715	3160	0.000438
1715	3161	0.000438
1715	3162	0.000413
1715	3163	0.000437
1715	3164	0.000437
1715	3165	0.000422
1715	3166	0.000445
1715	3167	0.000423
1715	3168	0.000424
1715	3169	0.000445
1715	3170	0.000445
1715	3171	0.000445
1715	3172	0.000428
1715	3173	0.000445
1715	3174	0.000445
1715	3175	0.000445
1715	3176	0.000445
1715	3177	0.000445
1715	3178	0.000428
1715	3179	0.000445
1715	3180	0.00043
1715	3181	0.000428
1715	3182	0.000445
1715	3183	0.000426
1715	3184	0.000445
1715	3185	0.000445
1715	3186	0.000402
1715	3187	0.000445
1715	3188	0.000445
1715	3189	0.00041
1715	3190	0.000445
1715	3191	0.000445
1715	3192	0.000445
1715	3193	0.000445
1715	3194	0.000412
1715	3195	0.00042
1715	3196	0.000445
1715	3197	0.000445
1715	3198	0.000445
1715	3199	0.000445
1715	3200	0.00043
1715	3201	0.000424
1715	3202	0.000391
1715	3203	0.00042
1715	3204	0.000382
1715	3205	0.000396
1715	3206	0.00042
1715	3207	0.000402
1715	3208	0.000403
1715	3209	0.000386
1715	3210	0.00042
1715	3211	0.000439
1715	3212	0.000399
1715	3213	0.000402
1715	3214	0.000416
1715	3215	0.000437
1715	3216	0.000437
1715	3217	0.000437
1715	3218	0.000413
1715	3219	0.000387
1715	3220	0.000413
1715	3221	0.000424
1715	3222	0.000425
1715	3223	0.000437
1715	3224	0.000437
1715	3225	0.000413
1715	3226	0.000437
1715	3227	0.000418
1715	3228	0.000426
1715	3229	0.000437
1715	3230	0.000437
1715	3231	0.000395
1715	3232	0.000408
1715	3233	0.000415
1715	3234	0.000422
1715	3235	0.0004
1715	3236	0.000437
1715	3237	0.000407
1715	3238	0.000437
1715	3239	0.000437
1715	3240	0.000437
1715	3241	0.000381
1715	3242	0.000437
1715	3243	0.000437
1715	3244	0.000437
1715	3245	0.000437
1715	3246	0.000422
1715	3247	0.000416
1715	3248	0.000437
1715	3249	0.000419
1715	3250	0.000416
1715	3251	0.000412
1715	3252	0.000411
1715	3253	0.00042
1715	3254	0.000394
1715	3255	0.000426
1715	3256	0.000437
1715	3257	0.000437
1715	3258	0.000413
1715	3259	0.000416
1715	3260	0.000437
1715	3261	0.000415
1715	3262	0.000423
1715	3263	0.000437
1715	3264	0.000437
1715	3265	0.000437
1715	3266	0.000437
1715	3267	0.000437
1715	3268	0.000437
1715	3269	0.000437
1715	3270	0.000437
1715	3271	0.000437
1715	3272	0.00042
1715	3273	0.000437
1715	3274	0.000437
1715	3275	0.000437
1715	3276	0.000211
1715	3277	0.000437
1715	3278	0.000437
1715	3279	0.000437
1715	3280	0.000424
1715	3281	0.000437
1715	3282	0.000397
1715	3283	0.000428
1715	3284	0.000437
1715	3285	0.000437
1715	3286	0.000437
1715	3287	0.000427
1715	3288	0.000419
1715	3289	0.000437
1715	3290	0.000437
1715	3291	0.000437
1715	3292	0.000437
1715	3293	0.000437
1715	3294	0.000414
1715	3295	0.000437
1715	3296	0.00043
1715	3297	0.000437
1715	3298	0.000437
1715	3299	0.000416
1715	3300	0.000421
1715	3301	0.000407
1715	3302	0.000406
1715	3303	0.000413
1715	3304	0.000437
1715	3305	0.000415
1715	3306	0.000437
1715	3307	0.000437
1715	3308	0.000437
1715	3309	0.000437
1715	3310	0.00042
1715	3311	0.000437
1715	3312	0.000413
1715	3313	0.000437
1715	3314	0.000437
1715	3315	0.000437
1715	3316	0.000437
1715	3317	0.000437
1715	3318	0.000437
1715	3319	0.000437
1715	3320	0.000423
1715	3321	0.000432
1715	3322	0.000421
1715	3323	0.000435
1715	3324	0.000437
1715	3325	0.000418
1715	3326	0.000437
1715	3327	0.000437
1715	3328	0.000437
1715	3329	0.000437
1715	3330	0.000425
1715	3331	0.000391
1715	3332	0.00042
1715	3333	0.000401
1715	3334	0.00042
1715	3335	0.000418
1715	3336	0.000437
1715	3337	0.000432
1715	3338	0.000423
1715	3339	0.000417
1715	3340	0.000416
1715	3341	0.000423
1715	3342	0.00041
1715	3343	0.000437
1715	3344	0.000437
1715	3345	0.000437
1715	3346	0.000437
1715	3347	0.00042
1715	3348	0.000394
1715	3349	0.000437
1715	3350	0.000415
1715	3351	0.000437
1715	3352	0.001395
1715	3353	0.000425
1715	3354	0.000437
1715	3355	0.000437
1715	3356	0.000437
1715	3357	0.000423
1715	3358	0.000437
1715	3359	0.000431
1715	3360	0.000417
1715	3361	0.000422
1715	3362	0.000437
1715	3363	0.000437
1715	3364	0.000393
1715	3365	0.000414
1715	3366	0.000398
1715	3367	0.000454
1715	3368	0.000454
1715	3369	0.000454
1715	3370	0.00041
1715	3371	0.000454
1715	3372	0.000439
1715	3373	0.00041
1715	3374	0.000454
1715	3375	0.00044
1715	3376	0.000454
1715	3377	0.000454
1715	3378	0.000454
1715	3379	0.000454
1715	3380	0.000419
1715	3381	0.000454
1715	3382	0.000432
1715	3383	0.000454
1715	3384	0.000454
1715	3385	0.000415
1715	3386	0.000454
1715	3387	0.000432
1715	3388	0.000445
1715	3389	0.000454
1715	3390	0.000445
1715	3391	0.000454
1715	3392	0.000454
1715	3393	0.000454
1715	3394	0.000443
1715	3395	0.00044
1715	3396	0.000454
1715	3397	0.000411
1715	3398	0.000454
1715	3399	0.000435
1715	3400	0.000437
1715	3401	0.000454
1715	3402	0.000433
1715	3403	0.000454
1715	3404	0.000454
1715	3405	0.000454
1715	3406	0.000433
1715	3407	0.000439
1715	3408	0.000454
1715	3409	0.000439
1715	3410	0.000454
1715	3411	0.000454
1715	3412	0.000454
1715	3413	0.000316
1715	3414	0.000295
1715	3415	0.000262
1715	3416	0.000316
1715	3417	0.000299
1715	3418	0.000312
1715	3419	0.000316
1715	3420	0.000262
1715	3421	0.000316
1715	3422	0.000294
1715	3423	0.000316
1715	3424	0.000313
1715	3425	0.000296
1715	3426	-0.000532
1715	3427	-0.000379
1715	3428	-0.001043
1715	3429	-0.000487
1715	3430	-0.001029
1715	3431	-0.001083
1715	3432	-0.001057
1715	3433	-0.001059
1715	3434	-0.001045
1715	3435	-0.001046
1715	3436	-0.001049
1715	3437	-0.001052
1715	3438	-0.002258
1715	3439	-0.001045
1715	3440	-0.001042
1715	3441	-0.000432
1715	3442	-0.001045
1715	3443	-0.001045
1715	3444	-0.000659
1715	3445	-0.001045
1715	3446	-0.001046
1715	3447	-0.001036
1715	3448	-0.001046
1715	3449	-0.001045
1715	3450	-0.000955
1715	3451	-0.001045
1715	3452	-0.001045
1715	3453	-0.001046
1715	3454	-0.001038
1715	3455	-0.001045
1715	3456	-0.001045
1715	3457	-0.001114
1715	3458	-0.001046
1715	3459	-0.001065
1715	3460	-0.001045
1715	3461	-0.001046
1715	3462	-0.001037
1715	3463	-0.001056
1715	3464	-0.001041
1715	3465	-0.001041
1715	3466	-0.001045
1715	3467	-0.001045
1715	3468	-0.001045
1715	3469	-0.001045
1715	3470	-0.001046
1715	3471	-0.001046
1715	3472	-0.001046
1715	3473	-0.001045
1715	3474	-0.001053
1715	3475	-0.001055
1715	3476	-0.001038
1715	3477	-0.001047
1715	3478	-0.001045
1715	3479	-0.001046
1715	3480	-0.001046
1715	3481	-0.001044
1715	3482	-0.001045
1715	3483	-0.001044
1715	3484	-0.000458
1715	3485	-0.001028
1715	3486	-0.000219
1715	3487	-0.00116
1715	3488	-9.6e-05
1715	3489	-0.000108
1715	3490	-0.000147
1715	3491	-0.000119
1715	3492	-0.000132
1715	3493	-0.000111
1715	3494	-9.5e-05
1715	3495	-9.7e-05
1715	3496	-0.001069
1715	3497	-0.001032
1715	3498	-0.001032
1715	3499	-0.001061
1715	3500	-0.001125
1715	3501	-0.001032
1715	3502	-0.001032
1715	3503	-0.00087
1715	3504	-0.00087
1715	3505	-0.000904
1715	3506	-0.000863
1715	3507	-0.000494
1715	3508	-0.000509
1715	3509	-0.000392
1715	3510	-0.000424
1715	3511	-0.000451
1715	3512	-0.000508
1715	3513	-0.000322
1715	3514	-0.000394
1715	3515	-0.000449
1715	3516	-0.000417
1715	3517	-0.000457
1715	3518	-0.000454
1715	3519	-0.000534
1715	3520	-0.000518
1715	3521	-0.000497
1715	3522	-0.000517
1715	3523	-0.000517
1715	3524	-0.000517
1715	3525	-0.000558
1715	3526	-0.000329
1715	3527	-0.000517
1715	3528	-0.000546
1715	3529	-0.000458
1715	3530	-0.000517
1715	3531	-0.000479
1715	3532	-0.000517
1715	3533	-0.000516
1715	3534	-0.000357
1715	3535	-0.000422
1715	3536	-0.000516
1715	3537	-0.000516
1715	3538	-0.00054
1715	3539	-0.000516
1715	3540	-0.000516
1715	3541	-0.00054
1715	3542	-0.000523
1715	3543	-0.000409
1715	3544	-0.000554
1715	3545	-0.000516
1715	3546	-0.000553
1715	3547	-0.000533
1715	3548	-0.000516
1715	3549	-0.000523
1715	3550	-0.000527
1715	3551	-0.000516
1715	3552	-0.000517
1715	3553	-0.000546
1715	3554	-0.000549
1715	3555	-0.000476
1715	3556	-0.000408
1715	3557	-0.000516
1715	3558	-0.000562
1715	3559	-0.000544
1715	3560	-0.000577
1715	3561	-0.000482
1715	3562	-0.000516
1715	3563	-0.000499
1715	3564	-0.000516
1715	3565	-0.000495
1715	3566	-0.000518
1715	3567	-0.000519
1715	3568	-0.000518
1715	3569	-0.000518
1715	3570	-0.000553
1715	3571	-0.000519
1715	3572	-0.000519
1715	3573	-0.000529
1715	3574	-0.000515
1715	3575	-0.000553
1715	3576	-0.000516
1715	3577	-0.000427
1715	3578	-0.000515
1715	3579	-0.000515
1715	3580	-0.000514
1715	3581	-0.000513
1715	3582	-0.000402
1715	3583	-0.000416
1715	3584	-0.000515
1715	3585	-0.000508
1715	3586	-0.000513
1715	3587	-0.000513
1715	3588	-0.000544
1715	3589	-0.000516
1715	3590	-0.000516
1715	3591	-0.000473
1715	3592	-0.00054
1715	3593	-0.000517
1715	3594	-0.000554
1715	3595	-0.000243
1715	3596	-0.000518
1715	3597	-0.000286
1715	3598	-0.000528
1715	3599	-0.000517
1715	3600	-0.00039
1715	3601	-0.000312
1715	3602	-0.000551
1715	3603	-0.000514
1715	3604	-0.000425
1715	3605	-0.000532
1715	3606	-0.000471
1715	3607	-0.00052
1715	3608	-0.000517
1715	3609	-0.00044
1715	3610	-0.000487
1715	3611	-0.000487
1715	3612	-0.000498
1715	3613	-0.000488
1715	3614	-0.000134
1715	3615	-0.000526
1715	3616	-0.000487
1715	3617	-0.000488
1715	3618	-0.00048
1715	3619	-0.000488
1715	3620	-0.000488
1715	3621	-0.000485
1715	3622	-0.000499
1715	3623	-0.000487
1715	3624	-0.000285
1715	3625	-0.000513
1715	3626	-0.000488
1715	3627	-0.000459
1715	3628	-0.000505
1715	3629	-0.00049
1715	3630	-0.000491
1715	3631	-0.00052
1715	3632	-0.000521
1715	3633	-0.000557
1715	3634	-0.00052
1715	3635	-0.00052
1715	3636	-0.000521
1715	3637	-0.000521
1715	3638	-0.00052
1715	3639	-0.000499
1715	3640	0.000454
1715	3641	-0.00052
1715	3642	-0.00052
1715	3643	-0.00052
1715	3644	-0.00052
1715	3645	-0.000311
1715	3646	-0.00055
1715	3647	-0.000421
1715	3648	-0.000521
1715	3649	-0.00052
1715	3650	-0.00052
1715	3651	-0.00052
1715	3652	-0.000559
1715	3653	-0.00052
1715	3654	-0.00055
1715	3655	-0.00034
1715	3656	-0.000509
1715	3657	-0.000538
1715	3658	-0.000519
1715	3659	-0.00052
1715	3660	-0.000545
1715	3661	-0.000551
1715	3662	-0.000453
1715	3663	-0.000521
1715	3664	-0.000566
1715	3665	-0.000522
1715	3666	-0.000525
1715	3667	-0.000496
1715	3668	-0.000522
1715	3669	-0.000524
1715	3670	-0.000532
1715	3671	-0.000522
1715	3672	-0.000204
1715	3673	-0.000348
1715	3674	-0.00052
1715	3675	-0.000518
1715	3676	-0.000517
1715	3677	0.000209
1715	3678	0.00019
1715	3679	0.000209
1715	3680	0.000209
1715	3681	0.000195
1715	3682	0.000187
1715	3683	0.000209
1715	3684	0.000209
1715	3685	0.000193
1715	3686	0.000192
1715	3687	0.000197
1715	3688	0.000197
1715	3689	0.000213
1715	3690	0.000175
1715	3691	0.000213
1715	3692	0.000209
1715	3693	0.000191
1715	3694	0.00017
1715	3695	0.000213
1715	3696	0.000192
1715	3697	0.000189
1715	3698	0.000213
1715	3699	0.000207
1715	3700	0.000199
1715	3701	0.000213
1715	3702	0.000213
1715	3703	0.000213
1715	3704	0.000195
1715	3705	0.000198
1715	3706	0.000209
1715	3707	0.000194
1715	3708	0.000213
1715	3709	0.000213
1715	3710	0.000195
1715	3711	0.000149
1715	3712	0.000213
1715	3713	0.000178
1715	3714	0.000174
1715	3715	0.00019
1715	3716	0.000193
1715	3717	0.000194
1715	3718	0.000201
1715	3719	0.000213
1715	3720	0.000186
1715	3721	0.000213
1715	3722	0.0002
1715	3723	0.000218
1715	3724	0.000175
1715	3725	0.000142
1715	3726	0.000178
1715	3727	0.000178
1715	3728	0.000155
1715	3729	0.000198
1715	3730	0.000189
1715	3731	0.000196
1715	3732	0.000196
1715	3733	0.000211
1715	3734	0.000207
1715	3735	0.000166
1715	3736	0.000207
1715	3737	0.000207
1715	3738	0.000238
1715	3739	0.000245
1715	3740	0.000239
1715	3741	0.000226
1715	3742	0.000234
1715	3743	0.000204
1715	3744	0.000232
1715	3745	0.00023
1715	3746	0.000436
1715	3747	0.00042
1715	3748	0.000435
1715	3749	0.000424
1715	3750	0.000441
1715	3751	0.000409
1715	3752	0.000407
1715	3753	0.000408
1715	3754	0.000425
1715	3755	0.000421
1715	3756	0.000426
1715	3757	0.00044
1715	3758	0.000422
1715	3759	0.00044
1715	3760	0.00044
1715	3761	0.000427
1715	3762	0.000404
1715	3763	0.00044
1715	3764	0.000426
1715	3765	0.000413
1715	3766	0.00044
1715	3767	0.00044
1715	3768	0.000438
1715	3769	0.000437
1715	3770	0.000437
1715	3771	0.000408
1715	3772	0.000426
1715	3773	0.00044
1715	3774	0.00044
1715	3775	0.000424
1715	3776	0.00044
1715	3777	0.000409
1715	3778	0.000397
1715	3779	0.00044
1715	3780	0.000416
1715	3781	0.00044
1715	3782	0.000401
1715	3783	0.000428
1715	3784	0.000434
1715	3785	0.000443
1715	3786	0.000426
1715	3787	0.00042
1715	3788	0.00039
1715	3789	0.000443
1715	3790	0.000331
1715	3791	0.000443
1715	3792	0.000429
1715	3793	0.000421
1715	3794	0.000427
1715	3795	0.000422
1715	3796	0.00044
1715	3797	0.000438
1715	3798	0.000427
1715	3799	0.000443
1715	3800	0.000443
1715	3801	0.000443
1715	3802	0.000419
1715	3803	0.000442
1715	3804	0.00043
1715	3805	0.000443
1715	3806	0.000443
1715	3807	0.000443
1715	3808	0.000443
1715	3809	0.000443
1715	3810	0.000443
1715	3811	0.000443
1715	3812	0.000443
1715	3813	0.000443
1715	3814	0.000443
1715	3815	0.000443
1715	3816	0.000419
1715	3817	0.000443
1715	3818	0.000434
1715	3819	0.000454
1715	3820	0.000454
1715	3821	0.000424
1715	3822	0.000445
1716	1717	0.001229
1716	1718	0.001216
1716	1719	0.001231
1716	1720	0.001223
1716	1721	0.001222
1716	1722	0.001178
1716	1723	0.001211
1716	1724	0.001224
1716	1725	0.001229
1716	1726	0.001229
1716	1727	0.001229
1716	1728	0.001229
1716	1729	0.001223
1716	1730	0.001233
1716	1731	0.001222
1716	1732	0.001229
1716	1733	0.001229
1716	1734	0.001225
1716	1735	0.001231
1716	1736	0.001203
1716	1737	0.001172
1716	1738	0.001203
1716	1739	0.001203
1716	1740	0.001183
1716	1741	0.00123
1716	1742	0.00123
1716	1743	0.001225
1716	1744	0.00123
1716	1745	0.001235
1716	1746	0.001234
1716	1747	0.001227
1716	1748	0.001229
1716	1749	0.001195
1716	1750	0.001216
1716	1751	0.001229
1716	1752	0.001228
1716	1753	0.00122
1716	1754	0.001229
1716	1755	0.001232
1716	1756	0.001229
1716	1757	0.001229
1716	1758	0.001225
1716	1759	0.001229
1716	1760	0.001229
1716	1761	0.001205
1716	1762	0.001218
1716	1763	0.001219
1716	1764	0.001221
1716	1765	0.001204
1716	1766	0.001217
1716	1767	0.001217
1716	1768	0.001217
1716	1769	0.001217
1716	1770	0.00122
1716	1771	0.001217
1716	1772	0.001217
1716	1773	0.00123
1716	1774	0.001217
1716	1775	0.001217
1716	1776	0.001217
1716	1777	0.001217
1716	1778	0.001219
1716	1779	0.001217
1716	1780	0.001232
1716	1781	0.0012
1716	1782	0.001211
1716	1783	0.001208
1716	1784	0.001211
1716	1785	0.001208
1716	1786	0.001211
1716	1787	0.001211
1716	1788	0.001211
1716	1789	0.001211
1716	1790	0.001211
1716	1791	0.00119
1716	1792	0.001211
1716	1793	0.001211
1716	1794	0.001202
1716	1795	0.001197
1716	1796	0.001197
1716	1797	0.001183
1716	1798	0.001184
1716	1799	0.001184
1716	1800	0.001185
1716	1801	0.001184
1716	1802	0.001184
1716	1803	0.001182
1716	1804	0.00118
1716	1805	0.001185
1716	1806	0.001191
1716	1807	0.00117
1716	1808	0.001166
1716	1809	0.001164
1716	1810	0.001185
1716	1811	0.001184
1716	1812	0.001186
1716	1813	0.001191
1716	1814	0.001191
1716	1815	0.001184
1716	1816	0.001191
1716	1817	0.001177
1716	1818	0.001186
1716	1819	0.001191
1716	1820	0.001191
1716	1821	0.00118
1716	1822	0.001187
1716	1823	0.001183
1716	1824	0.001183
1716	1825	0.001191
1716	1826	0.001191
1716	1827	0.001181
1716	1828	0.001174
1716	1829	0.001174
1716	1830	0.001174
1716	1831	0.001174
1716	1832	0.001174
1716	1833	0.001174
1716	1834	0.001174
1716	1835	0.001174
1716	1836	0.001168
1716	1837	0.001175
1716	1838	0.001174
1716	1839	0.001099
1716	1840	0.001174
1716	1841	0.000969
1716	1842	0.001174
1716	1843	0.001167
1716	1844	0.001174
1716	1845	0.001161
1716	1846	0.001174
1716	1847	0.001168
1716	1848	0.001159
1716	1849	0.001174
1716	1850	0.001174
1716	1851	0.001171
1716	1852	0.001169
1716	1853	0.001177
1716	1854	0.001144
1716	1855	0.001169
1716	1856	0.001174
1716	1857	0.001177
1716	1858	0.001174
1716	1859	0.001185
1716	1860	0.001177
1716	1861	0.001165
1716	1862	0.001182
1716	1863	0.001182
1716	1864	0.001158
1716	1865	0.00118
1716	1866	0.001152
1716	1867	0.00117
1716	1868	0.001183
1716	1869	0.001182
1716	1870	0.001177
1716	1871	0.001182
1716	1872	0.001182
1716	1873	0.001182
1716	1874	0.001165
1716	1875	0.001178
1716	1876	0.001177
1716	1877	0.001175
1716	1878	0.001184
1716	1879	0.001179
1716	1880	0.001172
1716	1881	0.001172
1716	1882	0.001181
1716	1883	0.001175
1716	1884	0.001175
1716	1885	0.001164
1716	1886	0.001178
1716	1887	0.001174
1716	1888	0.001178
1716	1889	0.001178
1716	1890	0.001157
1716	1891	0.001175
1716	1892	0.001178
1716	1893	0.001173
1716	1894	0.001171
1716	1895	0.001161
1716	1896	0.001172
1716	1897	0.001172
1716	1898	0.001171
1716	1899	0.001171
1716	1900	0.001171
1716	1901	0.001171
1716	1902	0.001171
1716	1903	0.001176
1716	1904	0.001171
1716	1905	0.001171
1716	1906	0.001171
1716	1907	0.001171
1716	1908	0.001174
1716	1909	0.001171
1716	1910	0.001153
1716	1911	0.001169
1716	1912	0.00118
1716	1913	0.001181
1716	1914	0.001183
1716	1915	0.001185
1716	1916	0.001185
1716	1917	0.001167
1716	1918	0.001185
1716	1919	0.001144
1716	1920	0.001182
1716	1921	0.001185
1716	1922	0.000874
1716	1923	0.000866
1716	1924	0.000855
1716	1925	0.000864
1716	1926	0.000861
1716	1927	0.000854
1716	1928	0.000874
1716	1929	0.000865
1716	1930	0.000874
1716	1931	0.000874
1716	1932	0.000874
1716	1933	0.000873
1716	1934	0.000873
1716	1935	0.00087
1716	1936	0.000873
1716	1937	0.00087
1716	1938	0.000873
1716	1939	0.000862
1716	1940	0.000865
1716	1941	0.000857
1716	1942	0.000873
1716	1943	0.000873
1716	1944	0.000877
1716	1945	0.000463
1716	1946	0.000463
1716	1947	0.000463
1716	1948	0.000463
1716	1949	0.000463
1716	1950	0.000463
1716	1951	0.000465
1716	1952	0.000465
1716	1953	0.000465
1716	1954	0.000465
1716	1955	0.000465
1716	1956	0.000441
1716	1957	0.000468
1716	1958	0.000482
1716	1959	0.000449
1716	1960	0.000463
1716	1961	0.000468
1716	1962	0.000465
1716	1963	-0.001257
1716	1964	0.000468
1716	1965	0.000468
1716	1966	0.000468
1716	1967	0.000468
1716	1968	0.00053
1716	1969	0.000461
1716	1970	0.000468
1716	1971	0.000589
1716	1972	0.000467
1716	1973	0.000177
1716	1974	0.000509
1716	1975	0.000468
1716	1976	0.000458
1716	1977	0.000468
1716	1978	0.000467
1716	1979	0.000468
1716	1980	0.000468
1716	1981	0.000467
1716	1982	0.000467
1716	1983	0.000471
1716	1984	0.000472
1716	1985	0.000472
1716	1986	0.000472
1716	1987	0.000472
1716	1988	0.000472
1716	1989	0.000474
1716	1990	0.000472
1716	1991	0.000472
1716	1992	0.000472
1716	1993	0.000472
1716	1994	0.000472
1716	1995	0.000461
1716	1996	0.000492
1716	1997	0.000468
1716	1998	0.000466
1716	1999	-0.000139
1716	2000	0.000468
1716	2001	0.000466
1716	2002	0.000468
1716	2003	0.000457
1716	2004	0.000459
1716	2005	0.000466
1716	2006	0.000466
1716	2007	0.000464
1716	2008	0.000465
1716	2009	0.000466
1716	2010	0.000467
1716	2011	0.000466
1716	2012	0.000466
1716	2013	0.000456
1716	2014	0.000448
1716	2015	0.000474
1716	2016	0.000466
1716	2017	0.000455
1716	2018	0.000467
1716	2019	0.000458
1716	2020	0.000465
1716	2021	0.000465
1716	2022	0.000471
1716	2023	-0.000229
1716	2024	0.000463
1716	2025	0.0005
1716	2026	0.000469
1716	2027	0.000442
1716	2028	0.000452
1716	2029	0.000447
1716	2030	0.000438
1716	2031	0.000485
1716	2032	0.000442
1716	2033	0.000434
1716	2034	0.000444
1716	2035	-7.8e-05
1716	2036	-9.7e-05
1716	2037	-0.001584
1716	2038	-7.6e-05
1716	2039	-7.1e-05
1716	2040	-7.4e-05
1716	2041	-7.8e-05
1716	2042	-0.001688
1716	2043	8.5e-05
1716	2044	0.000109
1716	2045	0.000117
1716	2046	0.000174
1716	2047	0.000111
1716	2048	0.000133
1716	2049	0.000124
1716	2050	0.000123
1716	2051	0.000156
1716	2052	-0.000481
1716	2053	-0.00049
1716	2054	-0.00049
1716	2055	-0.00049
1716	2056	-0.000488
1716	2057	-0.000488
1716	2058	-0.000489
1716	2059	-0.000493
1716	2060	-0.000499
1716	2061	-0.000472
1716	2062	-0.00048
1716	2063	-0.00045
1716	2064	-0.00047
1716	2065	-0.000471
1716	2066	-0.000476
1716	2067	-0.000477
1716	2068	-0.000474
1716	2069	-0.000476
1716	2070	-0.000471
1716	2071	-0.000466
1716	2072	-0.000477
1716	2073	-0.000487
1716	2074	-0.000481
1716	2075	-0.000481
1716	2076	-0.000491
1716	2077	-0.000478
1716	2078	-0.000477
1716	2079	-0.000479
1716	2080	-0.000468
1716	2081	-0.000476
1716	2082	-0.000495
1716	2083	-0.000468
1716	2084	-0.000468
1716	2085	-0.00048
1716	2086	-0.000458
1716	2087	-0.000457
1716	2088	-0.000458
1716	2089	-0.000473
1716	2090	-0.000453
1716	2091	-0.000449
1716	2092	-0.000449
1716	2093	-0.00045
1716	2094	-0.000449
1716	2095	-0.000449
1716	2096	-0.000449
1716	2097	-0.00045
1716	2098	-0.000452
1716	2099	-0.000452
1716	2100	-0.000452
1716	2101	-0.000457
1716	2102	-0.000794
1716	2103	-0.000452
1716	2104	-0.000502
1716	2105	-0.000461
1716	2106	-0.000449
1716	2107	-0.000454
1716	2108	-0.000446
1716	2109	-0.000455
1716	2110	-0.000452
1716	2111	0.000131
1716	2112	-0.00045
1716	2113	-0.000456
1716	2114	-0.000454
1716	2115	-0.000455
1716	2116	-0.000452
1716	2117	-0.000444
1716	2118	-0.000453
1716	2119	-0.000453
1716	2120	-0.000453
1716	2121	-0.000484
1716	2122	-0.000453
1716	2123	-0.000468
1716	2124	-0.000457
1716	2125	-0.000467
1716	2126	-0.00045
1716	2127	-0.00045
1716	2128	-0.00045
1716	2129	-0.000453
1716	2130	-0.000449
1716	2131	-0.00045
1716	2132	-0.000453
1716	2133	-0.000464
1716	2134	-0.000464
1716	2135	-0.000467
1716	2136	-0.000481
1716	2137	-0.000467
1716	2138	-0.000467
1716	2139	-0.000467
1716	2140	-0.000467
1716	2141	-0.000467
1716	2142	-0.000467
1716	2143	-0.000467
1716	2144	-0.000477
1716	2145	-0.000444
1716	2146	-0.000477
1716	2147	-0.001602
1716	2148	-0.000478
1716	2149	-0.000485
1716	2150	-0.000487
1716	2151	-0.000477
1716	2152	-0.000477
1716	2153	-0.000474
1716	2154	-0.000488
1716	2155	-0.000479
1716	2156	-0.000476
1716	2157	-0.000482
1716	2158	-0.00048
1716	2159	-0.000482
1716	2160	-0.000482
1716	2161	-0.000482
1716	2162	-0.00048
1716	2163	-0.000482
1716	2164	-0.000482
1716	2165	-0.000485
1716	2166	-0.000485
1716	2167	-0.000485
1716	2168	-0.000503
1716	2169	-0.000387
1716	2170	-0.000485
1716	2171	-0.000485
1716	2172	-0.000484
1716	2173	-0.000485
1716	2174	-0.000485
1716	2175	-0.000488
1716	2176	-0.000484
1716	2177	-0.00048
1716	2178	-0.00048
1716	2179	-0.00048
1716	2180	-0.00048
1716	2181	-0.00048
1716	2182	-0.000485
1716	2183	-0.000485
1716	2184	-0.000486
1716	2185	-0.000485
1716	2186	-0.000485
1716	2187	-0.000504
1716	2188	-0.000486
1716	2189	-0.000481
1716	2190	-0.00049
1716	2191	-0.00049
1716	2192	-0.00049
1716	2193	-0.000942
1716	2194	-0.000964
1716	2195	-0.000922
1716	2196	-0.000934
1716	2197	-0.000931
1716	2198	-0.000931
1716	2199	-0.000938
1716	2200	-0.00094
1716	2201	-0.000942
1716	2202	-0.000936
1716	2203	-0.000938
1716	2204	-0.000933
1716	2205	-0.000936
1716	2206	-0.000931
1716	2207	-0.000937
1716	2208	-0.000931
1716	2209	-0.000931
1716	2210	-0.000929
1716	2211	-0.000938
1716	2212	-0.000929
1716	2213	-0.000929
1716	2214	-0.000929
1716	2215	-0.000936
1716	2216	-0.000926
1716	2217	-0.000932
1716	2218	-0.000931
1716	2219	-0.000931
1716	2220	-0.00093
1716	2221	-0.000931
1716	2222	-0.000931
1716	2223	-0.000939
1716	2224	-0.000933
1716	2225	-0.000933
1716	2226	-0.000945
1716	2227	-0.000928
1716	2228	-0.000928
1716	2229	-0.000934
1716	2230	-0.000928
1716	2231	-0.000926
1716	2232	-0.000924
1716	2233	-0.000924
1716	2234	-0.000926
1716	2235	-0.000928
1716	2236	-0.00093
1716	2237	-0.00093
1716	2238	-0.000921
1716	2239	-0.00093
1716	2240	-0.000921
1716	2241	-0.000933
1716	2242	-0.00092
1716	2243	-0.000935
1716	2244	-0.000934
1716	2245	-0.000933
1716	2246	-0.000933
1716	2247	-0.000938
1716	2248	-0.000934
1716	2249	-0.000934
1716	2250	-0.000933
1716	2251	-0.000926
1716	2252	-0.000923
1716	2253	-0.000928
1716	2254	-0.000922
1716	2255	-0.000926
1716	2256	-0.000924
1716	2257	-0.000921
1716	2258	-0.000918
1716	2259	-0.000918
1716	2260	-0.000918
1716	2261	-0.000915
1716	2262	-0.000918
1716	2263	-0.000918
1716	2264	-0.000926
1716	2265	-0.000926
1716	2266	-0.000926
1716	2267	-0.000926
1716	2268	-0.000926
1716	2269	-0.000926
1716	2270	-0.000928
1716	2271	-0.000933
1716	2272	-0.000937
1716	2273	-0.000937
1716	2274	-0.000942
1716	2275	-0.000942
1716	2276	-0.000942
1716	2277	-0.000934
1716	2278	-0.000942
1716	2279	-0.000942
1716	2280	-0.00094
1716	2281	-0.000944
1716	2282	-0.000961
1716	2283	-0.000943
1716	2284	-0.000944
1716	2285	-0.000942
1716	2286	-0.000938
1716	2287	-0.000943
1716	2288	-0.000939
1716	2289	-0.000902
1716	2290	-0.000902
1716	2291	-0.000902
1716	2292	-0.00149
1716	2293	-0.000897
1716	2294	-0.000905
1716	2295	-0.000905
1716	2296	-0.000905
1716	2297	-0.000905
1716	2298	-0.000905
1716	2299	-0.00091
1716	2300	-0.000905
1716	2301	-0.000905
1716	2302	-0.000913
1716	2303	-0.000903
1716	2304	-0.000922
1716	2305	-0.000912
1716	2306	-0.000908
1716	2307	-0.000901
1716	2308	-0.000902
1716	2309	-0.000902
1716	2310	-0.000903
1716	2311	-0.00091
1716	2312	-0.000913
1716	2313	-0.000911
1716	2314	-0.000901
1716	2315	-0.000902
1716	2316	-0.000902
1716	2317	-0.000902
1716	2318	-0.00092
1716	2319	-0.000902
1716	2320	-0.000897
1716	2321	-0.000915
1716	2322	-0.000905
1716	2323	-0.000915
1716	2324	-0.00092
1716	2325	-0.000918
1716	2326	-0.00091
1716	2327	-0.00092
1716	2328	-0.000956
1716	2329	-0.000956
1716	2330	-0.000953
1716	2331	-0.000947
1716	2332	-0.000953
1716	2333	-0.000962
1716	2334	-0.000954
1716	2335	-0.000953
1716	2336	-0.000953
1716	2337	-0.000953
1716	2338	-0.000947
1716	2339	-0.000953
1716	2340	-0.000947
1716	2341	-0.000953
1716	2342	-0.000953
1716	2343	-0.000954
1716	2344	-0.000953
1716	2345	-0.000953
1716	2346	-0.000945
1716	2347	-0.000945
1716	2348	-0.000949
1716	2349	-0.000953
1716	2350	-0.000953
1716	2351	-0.000953
1716	2352	-0.000953
1716	2353	-0.000953
1716	2354	-0.000953
1716	2355	-0.000953
1716	2356	-0.000953
1716	2357	-0.000945
1716	2358	-0.000942
1716	2359	-0.000947
1716	2360	-0.000953
1716	2361	-0.000948
1716	2362	-0.00095
1716	2363	-0.000953
1716	2364	-0.000953
1716	2365	-0.000953
1716	2366	-0.000953
1716	2367	-0.001029
1716	2368	-0.000953
1716	2369	-0.000953
1716	2370	-0.000959
1716	2371	-0.000956
1716	2372	-0.000946
1716	2373	-0.000953
1716	2374	-0.000953
1716	2375	-0.000953
1716	2376	-0.000949
1716	2377	-0.000943
1716	2378	-0.000956
1716	2379	-0.000956
1716	2380	-0.000951
1716	2381	-0.000956
1716	2382	-0.000956
1716	2383	-0.000956
1716	2384	-0.000956
1716	2385	-0.000963
1716	2386	-0.001505
1716	2387	-0.000958
1716	2388	-0.000961
1716	2389	-0.000958
1716	2390	-0.000958
1716	2391	-0.000958
1716	2392	-0.000958
1716	2393	-0.000958
1716	2394	-0.000958
1716	2395	-0.000958
1716	2396	-0.000941
1716	2397	-0.000941
1716	2398	-0.00094
1716	2399	-0.00094
1716	2400	-0.00094
1716	2401	-0.00094
1716	2402	-0.00094
1716	2403	-0.000936
1716	2404	-0.00094
1716	2405	-0.00094
1716	2406	-0.00094
1716	2407	-0.00094
1716	2408	-0.00094
1716	2409	-0.00094
1716	2410	-0.000957
1716	2411	-0.000957
1716	2412	-0.00095
1716	2413	-0.000952
1716	2414	-0.000947
1716	2415	-0.000947
1716	2416	-0.000951
1716	2417	-0.000947
1716	2418	-0.000945
1716	2419	-0.000947
1716	2420	-0.000947
1716	2421	-0.000947
1716	2422	-0.000958
1716	2423	-0.000951
1716	2424	-0.000949
1716	2425	-0.000965
1716	2426	-0.00094
1716	2427	-0.000954
1716	2428	-0.000948
1716	2429	-0.000946
1716	2430	-0.000946
1716	2431	-0.000946
1716	2432	-0.000941
1716	2433	-0.000952
1716	2434	-0.000948
1716	2435	-0.000953
1716	2436	-0.000959
1716	2437	-0.00094
1716	2438	-0.000928
1716	2439	-0.00094
1716	2440	-0.000939
1716	2441	-0.000939
1716	2442	-0.000935
1716	2443	-0.000941
1716	2444	-0.000935
1716	2445	-0.000937
1716	2446	-0.000939
1716	2447	-0.000939
1716	2448	-0.00094
1716	2449	-0.000942
1716	2450	-0.000939
1716	2451	-0.000939
1716	2452	-0.000933
1716	2453	-0.000939
1716	2454	-0.000935
1716	2455	-0.000939
1716	2456	-0.000939
1716	2457	-0.000939
1716	2458	-0.000932
1716	2459	-0.000942
1716	2460	-0.000937
1716	2461	-0.000962
1716	2462	-0.000939
1716	2463	-0.000936
1716	2464	-0.000947
1716	2465	-0.000939
1716	2466	-0.00093
1716	2467	-0.000939
1716	2468	-0.000939
1716	2469	-0.000938
1716	2470	-0.000938
1716	2471	-0.000936
1716	2472	-0.000957
1716	2473	-0.000944
1716	2474	-0.000944
1716	2475	-0.00095
1716	2476	-0.000961
1716	2477	-0.000944
1716	2478	-0.000954
1716	2479	-0.000944
1716	2480	-0.000937
1716	2481	-0.000944
1716	2482	-0.000944
1716	2483	-0.000944
1716	2484	-0.000955
1716	2485	-0.000937
1716	2486	-0.000944
1716	2487	-0.000944
1716	2488	-0.000944
1716	2489	-0.000944
1716	2490	-0.000944
1716	2491	-0.000942
1716	2492	-0.000955
1716	2493	-0.000947
1716	2494	-0.000947
1716	2495	-0.000947
1716	2496	-0.000957
1716	2497	-0.000957
1716	2498	-0.000957
1716	2499	-0.000957
1716	2500	-0.000948
1716	2501	-0.000973
1716	2502	-0.000961
1716	2503	-0.000963
1716	2504	-0.000959
1716	2505	-0.000963
1716	2506	-0.000951
1716	2507	-0.000955
1716	2508	-0.000948
1716	2509	-0.000963
1716	2510	-0.000963
1716	2511	-0.00096
1716	2512	-0.000955
1716	2513	-0.000963
1716	2514	-0.000978
1716	2515	-0.000966
1716	2516	-0.000953
1716	2517	-0.000971
1716	2518	-0.000955
1716	2519	-0.000955
1716	2520	-0.000958
1716	2521	-0.000955
1716	2522	-0.000952
1716	2523	-0.000958
1716	2524	-0.000961
1716	2525	-0.000948
1716	2526	-0.000972
1716	2527	-0.000952
1716	2528	-0.000941
1716	2529	-0.000957
1716	2530	-0.000954
1716	2531	-0.000949
1716	2532	-0.000961
1716	2533	-0.000942
1716	2534	-0.00094
1716	2535	-0.000945
1716	2536	-0.000954
1716	2537	-0.000969
1716	2538	-0.000953
1716	2539	-0.000954
1716	2540	-0.000958
1716	2541	-0.000954
1716	2542	-0.000954
1716	2543	-0.000954
1716	2544	-0.000903
1716	2545	-0.000853
1716	2546	-0.000801
1716	2547	-0.000775
1716	2548	-0.000948
1716	2549	-0.000801
1716	2550	-0.000794
1716	2551	-0.000801
1716	2552	-0.000852
1716	2553	-0.000852
1716	2554	-0.000891
1716	2555	-0.000828
1716	2556	-0.000852
1716	2557	-0.000851
1716	2558	-0.00085
1716	2559	-0.000869
1716	2560	-0.000852
1716	2561	-0.000852
1716	2562	-0.001046
1716	2563	-0.000803
1716	2564	-0.000797
1716	2565	-0.000795
1716	2566	-0.000797
1716	2567	-0.000869
1716	2568	-0.00062
1716	2569	-0.000797
1716	2570	-0.000797
1716	2571	-0.000792
1716	2572	-0.000858
1716	2573	-0.000798
1716	2574	-0.00081
1716	2575	-0.000815
1716	2576	-0.001119
1716	2577	-0.00082
1716	2578	-0.000794
1716	2579	-0.000785
1716	2580	-0.000921
1716	2581	-0.000803
1716	2582	-0.000785
1716	2583	-0.000785
1716	2584	-0.000785
1716	2585	-0.000785
1716	2586	-0.000785
1716	2587	-0.000785
1716	2588	-0.000785
1716	2589	-0.000824
1716	2590	-0.00079
1716	2591	-0.000785
1716	2592	-0.000785
1716	2593	-0.000785
1716	2594	-0.001201
1716	2595	-0.00085
1716	2596	-0.000777
1716	2597	-0.000785
1716	2598	-0.000804
1716	2599	-0.00078
1716	2600	-0.000785
1716	2601	-0.000829
1716	2602	-0.000764
1716	2603	-0.000764
1716	2604	-0.000764
1716	2605	-0.000765
1716	2606	-0.000765
1716	2607	-0.000765
1716	2608	-0.000765
1716	2609	-0.00089
1716	2610	-0.000945
1716	2611	-0.000944
1716	2612	-0.00091
1716	2613	-0.000891
1716	2614	-0.000892
1716	2615	-0.000892
1716	2616	-0.000901
1716	2617	-0.000892
1716	2618	-0.000892
1716	2619	-0.000941
1716	2620	-0.000892
1716	2621	-0.000892
1716	2622	-0.000885
1716	2623	-0.000902
1716	2624	-0.000906
1716	2625	-0.000905
1716	2626	-0.000905
1716	2627	-0.000905
1716	2628	-0.000905
1716	2629	-0.000904
1716	2630	-0.000905
1716	2631	-0.001005
1716	2632	-0.00095
1716	2633	-0.000905
1716	2634	-0.000911
1716	2635	-0.001111
1716	2636	-0.001088
1716	2637	-0.000957
1716	2638	-0.000905
1716	2639	-0.000906
1716	2640	-0.000882
1716	2641	-0.000906
1716	2642	-0.000906
1716	2643	-0.000937
1716	2644	-0.000906
1716	2645	-0.000906
1716	2646	-0.000525
1716	2647	-0.000905
1716	2648	-0.001149
1716	2649	-0.000922
1716	2650	-0.000905
1716	2651	-0.000414
1716	2652	-0.000417
1716	2653	-0.000413
1716	2654	-0.000413
1716	2655	-0.000413
1716	2656	-0.000413
1716	2657	-0.000405
1716	2658	-0.000413
1716	2659	-0.000407
1716	2660	-0.000407
1716	2661	-0.000413
1716	2662	-0.000409
1716	2663	-0.000404
1716	2664	-0.000403
1716	2665	0.000109
1716	2666	0.000109
1716	2667	0.000109
1716	2668	0.000109
1716	2669	0.000111
1716	2670	0.000103
1716	2671	0.000109
1716	2672	0.000107
1716	2673	0.000109
1716	2674	3e-05
1716	2675	0.000105
1716	2676	0.000106
1716	2677	0.000103
1716	2678	9.8e-05
1716	2679	0.000108
1716	2680	0.000109
1716	2681	0.000106
1716	2682	0.000103
1716	2683	0.000106
1716	2684	0.000106
1716	2685	0.000106
1716	2686	0.000106
1716	2687	0.000118
1716	2688	0.000106
1716	2689	0.000106
1716	2690	0.000104
1716	2691	0.000111
1716	2692	0.000104
1716	2693	0.000104
1716	2694	0.000104
1716	2695	0.000109
1716	2696	0.000104
1716	2697	9.6e-05
1716	2698	0.000104
1716	2699	0.000104
1716	2700	0.00011
1716	2701	0.000104
1716	2702	0.000104
1716	2703	0.000104
1716	2704	0.000104
1716	2705	0.000104
1716	2706	0.000104
1716	2707	0.000104
1716	2708	0.000104
1716	2709	9.9e-05
1716	2710	0.000104
1716	2711	0.000104
1716	2712	0.000104
1716	2713	0.000103
1716	2714	0.000103
1716	2715	0.000103
1716	2716	0.000103
1716	2717	0.000103
1716	2718	0.000105
1716	2719	0.000103
1716	2720	0.000103
1716	2721	0.000103
1716	2722	0.000106
1716	2723	0.000103
1716	2724	0.000103
1716	2725	0.000104
1716	2726	0.000103
1716	2727	0.000103
1716	2728	0.000103
1716	2729	0.000104
1716	2730	0.000103
1716	2731	0.000103
1716	2732	0.000106
1716	2733	0.000106
1716	2734	0.000106
1716	2735	0.000106
1716	2736	0.000105
1716	2737	0.000106
1716	2738	0.000106
1716	2739	0.000101
1716	2740	0.000106
1716	2741	0.000106
1716	2742	0.000106
1716	2743	0.0001
1716	2744	0.000106
1716	2745	0.000106
1716	2746	0.000106
1716	2747	0.000106
1716	2748	0.000102
1716	2749	0.000106
1716	2750	0.000102
1716	2751	0.000114
1716	2752	0.000102
1716	2753	0.0001
1716	2754	0.000109
1716	2755	0.0001
1716	2756	0.0001
1716	2757	0.000104
1716	2758	0.000101
1716	2759	0.0001
1716	2760	0.0001
1716	2761	0.0001
1716	2762	0.0001
1716	2763	9.8e-05
1716	2764	0.0001
1716	2765	0.0001
1716	2766	2e-06
1716	2767	0.0001
1716	2768	0.0001
1716	2769	0.000107
1716	2770	0.0001
1716	2771	0.0001
1716	2772	-0.000183
1716	2773	0.0001
1716	2774	0.0001
1716	2775	0.000107
1716	2776	0.0001
1716	2777	0.0001
1716	2778	0.0001
1716	2779	0.0001
1716	2780	0.0001
1716	2781	0.00011
1716	2782	0.0001
1716	2783	0.0001
1716	2784	0.000102
1716	2785	0.0001
1716	2786	8.6e-05
1716	2787	-6.3e-05
1716	2788	0.0001
1716	2789	0.000105
1716	2790	9.9e-05
1716	2791	9.8e-05
1716	2792	0.0001
1716	2793	0.0001
1716	2794	9.9e-05
1716	2795	0.000102
1716	2796	9.6e-05
1716	2797	0.0001
1716	2798	0.0001
1716	2799	0.000102
1716	2800	9.9e-05
1716	2801	0.0001
1716	2802	0.000101
1716	2803	0.0001
1716	2804	0.0001
1716	2805	0.000105
1716	2806	-4.8e-05
1716	2807	0.00011
1716	2808	-1.2e-05
1716	2809	-1e-05
1716	2810	1.1e-05
1716	2811	4e-06
1716	2812	-2.2e-05
1716	2813	1.1e-05
1716	2814	2.1e-05
1716	2815	1.1e-05
1716	2816	-2.4e-05
1716	2817	3e-06
1716	2818	1.1e-05
1716	2819	-1.6e-05
1716	2820	-8.4e-05
1716	2821	-3e-06
1716	2822	1.9e-05
1716	2823	-3e-06
1716	2824	-4e-06
1716	2825	1.6e-05
1716	2826	-3e-06
1716	2827	0.00042
1716	2828	0.00042
1716	2829	1.7e-05
1716	2830	1.7e-05
1716	2831	9.9e-05
1716	2832	9.9e-05
1716	2833	9.9e-05
1716	2834	9.9e-05
1716	2835	9.6e-05
1716	2836	9.2e-05
1716	2837	8.6e-05
1716	2838	0.000106
1716	2839	9.9e-05
1716	2840	0.0001
1716	2841	9.8e-05
1716	2842	9.8e-05
1716	2843	9.8e-05
1716	2844	9.8e-05
1716	2845	9.8e-05
1716	2846	7.8e-05
1716	2847	9.8e-05
1716	2848	-0.001372
1716	2849	0.000103
1716	2850	9.1e-05
1716	2851	0.000102
1716	2852	0.000102
1716	2853	0.000131
1716	2854	0.000113
1716	2855	0.000104
1716	2856	0.000117
1716	2857	3.6e-05
1716	2858	3.7e-05
1716	2859	-3.3e-05
1716	2860	-4.7e-05
1716	2861	-3.5e-05
1716	2862	-0.002032
1716	2863	-3.4e-05
1716	2864	-3.4e-05
1716	2865	-3.1e-05
1716	2866	-3.4e-05
1716	2867	-3.4e-05
1716	2868	-3.4e-05
1716	2869	-3.4e-05
1716	2870	-4.1e-05
1716	2871	-5.1e-05
1716	2872	-3.5e-05
1716	2873	-3.4e-05
1716	2874	-3.5e-05
1716	2875	-3.4e-05
1716	2876	-3.2e-05
1716	2877	4.9e-05
1716	2878	0.00011
1716	2879	0.000108
1716	2880	9.4e-05
1716	2881	0.000108
1716	2882	0.000111
1716	2883	0.0001
1716	2884	0.000108
1716	2885	0.000108
1716	2886	0.000108
1716	2887	0.000108
1716	2888	0.000108
1716	2889	0.000117
1716	2890	0.000108
1716	2891	0.000108
1716	2892	0.000108
1716	2893	0.000108
1716	2894	0.000108
1716	2895	0.000108
1716	2896	0.000108
1716	2897	0.000108
1716	2898	0.000114
1716	2899	0.000108
1716	2900	0.000108
1716	2901	0.000111
1716	2902	0.000108
1716	2903	0.000108
1716	2904	0.000111
1716	2905	0.000108
1716	2906	0.000108
1716	2907	-0.002044
1716	2908	0.000108
1716	2909	0.000108
1716	2910	0.000108
1716	2911	0.000108
1716	2912	0.000108
1716	2913	0.000108
1716	2914	0.000108
1716	2915	0.000108
1716	2916	0.000106
1716	2917	0.000106
1716	2918	0.000106
1716	2919	0.000102
1716	2920	0.000106
1716	2921	0.000106
1716	2922	0.000105
1716	2923	0.000106
1716	2924	0.000106
1716	2925	0.000106
1716	2926	0.000106
1716	2927	0.000102
1716	2928	0.000106
1716	2929	0.000106
1716	2930	0.000106
1716	2931	0.000106
1716	2932	0.000108
1716	2933	0.000108
1716	2934	0.000106
1716	2935	0.000106
1716	2936	0.000106
1716	2937	0.000109
1716	2938	0.000106
1716	2939	0.000106
1716	2940	7.7e-05
1716	2941	-0.000707
1716	2942	0.000106
1716	2943	0.000103
1716	2944	-0.000452
1716	2945	0.000106
1716	2946	0.000107
1716	2947	0.000106
1716	2948	-0.000296
1716	2949	-0.000291
1716	2950	-0.000296
1716	2951	-0.000296
1716	2952	-0.000296
1716	2953	-0.00031
1716	2954	-0.00031
1716	2955	-0.00031
1716	2956	-0.00031
1716	2957	-0.00031
1716	2958	-0.00031
1716	2959	-0.000322
1716	2960	-0.00031
1716	2961	-0.00031
1716	2962	-0.00031
1716	2963	-0.00031
1716	2964	-0.00033
1716	2965	-0.00031
1716	2966	-0.00031
1716	2967	-0.00031
1716	2968	-0.00031
1716	2969	-0.00031
1716	2970	-0.000304
1716	2971	-0.00031
1716	2972	-0.00031
1716	2973	-0.000322
1716	2974	-0.00031
1716	2975	-0.00031
1716	2976	-0.00031
1716	2977	-0.00031
1716	2978	-0.000309
1716	2979	-0.000309
1716	2980	-0.000309
1716	2981	-0.000309
1716	2982	-0.000302
1716	2983	-0.000309
1716	2984	-0.000309
1716	2985	-0.000317
1716	2986	-0.00031
1716	2987	-0.000309
1716	2988	-0.000327
1716	2989	-0.000306
1716	2990	-0.000309
1716	2991	-0.000288
1716	2992	-0.000307
1716	2993	-0.000311
1716	2994	-0.000298
1716	2995	-0.000311
1716	2996	-0.00031
1716	2997	-0.00031
1716	2998	-0.00031
1716	2999	-0.00031
1716	3000	-0.00031
1716	3001	-0.00031
1716	3002	-0.00031
1716	3003	-0.000317
1716	3004	-0.00031
1716	3005	-0.00031
1716	3006	-0.000303
1716	3007	-0.00031
1716	3008	-0.00031
1716	3009	-0.00031
1716	3010	-0.000305
1716	3011	-0.00031
1716	3012	-0.000297
1716	3013	-0.000307
1716	3014	-0.000307
1716	3015	-0.000309
1716	3016	-0.000307
1716	3017	-0.000307
1716	3018	-0.000307
1716	3019	-0.000307
1716	3020	-0.000307
1716	3021	-0.000307
1716	3022	-0.000306
1716	3023	-0.000307
1716	3024	-0.000269
1716	3025	-0.000307
1716	3026	-0.000301
1716	3027	-0.000307
1716	3028	-0.000307
1716	3029	-0.000307
1716	3030	-0.000296
1716	3031	-0.000307
1716	3032	-0.000307
1716	3033	-0.000307
1716	3034	-0.000313
1716	3035	-0.000307
1716	3036	-0.000306
1716	3037	-0.000306
1716	3038	-0.000306
1716	3039	-0.000311
1716	3040	-0.000306
1716	3041	-0.000307
1716	3042	-0.000332
1716	3043	-0.000301
1716	3044	-0.0003
1716	3045	-0.0003
1716	3046	-0.000295
1716	3047	-0.0003
1716	3048	-0.000293
1716	3049	-0.0003
1716	3050	-0.0003
1716	3051	-0.000301
1716	3052	-0.000293
1716	3053	-0.000301
1716	3054	-0.000319
1716	3055	-0.0003
1716	3056	-0.0003
1716	3057	-0.000273
1716	3058	-0.000392
1716	3059	-0.000292
1716	3060	0.00042
1716	3061	-0.0003
1716	3062	-0.000303
1716	3063	-0.000308
1716	3064	-0.0003
1716	3065	-0.0003
1716	3066	-0.0003
1716	3067	-0.000299
1716	3068	-0.0003
1716	3069	-0.000292
1716	3070	-0.000299
1716	3071	-0.0003
1716	3072	-0.0003
1716	3073	-0.000299
1716	3074	-0.000299
1716	3075	-0.000313
1716	3076	-0.000299
1716	3077	-0.000302
1716	3078	-0.000339
1716	3079	-0.000302
1716	3080	-0.000327
1716	3081	-0.000302
1716	3082	-0.000302
1716	3083	-0.000302
1716	3084	-0.000302
1716	3085	-0.000302
1716	3086	-0.000302
1716	3087	-0.000302
1716	3088	-0.000302
1716	3089	-0.000302
1716	3090	-0.000302
1716	3091	-0.000302
1716	3092	-0.000302
1716	3093	-0.000302
1716	3094	-0.000302
1716	3095	-0.000302
1716	3096	-0.000302
1716	3097	-0.000302
1716	3098	-0.000302
1716	3099	-0.000315
1716	3100	-0.000313
1716	3101	-0.000315
1716	3102	-0.000315
1716	3103	0.000418
1716	3104	0.000418
1716	3105	0.000418
1716	3106	0.000418
1716	3107	0.000418
1716	3108	0.000418
1716	3109	0.000418
1716	3110	0.000418
1716	3111	0.000421
1716	3112	0.000418
1716	3113	0.000418
1716	3114	0.000418
1716	3115	0.000418
1716	3116	0.000418
1716	3117	0.000416
1716	3118	0.000412
1716	3119	0.000418
1716	3120	0.000419
1716	3121	0.000418
1716	3122	0.000419
1716	3123	0.000412
1716	3124	0.000417
1716	3125	0.000418
1716	3126	0.000419
1716	3127	0.000418
1716	3128	0.000418
1716	3129	0.000418
1716	3130	0.000418
1716	3131	0.000418
1716	3132	0.000409
1716	3133	0.000418
1716	3134	0.000423
1716	3135	0.000418
1716	3136	0.000418
1716	3137	0.000418
1716	3138	0.000421
1716	3139	0.000418
1716	3140	0.00042
1716	3141	0.000412
1716	3142	0.000418
1716	3143	0.000418
1716	3144	0.000414
1716	3145	0.000427
1716	3146	0.000418
1716	3147	0.000414
1716	3148	0.000418
1716	3149	0.000418
1716	3150	0.000416
1716	3151	0.000418
1716	3152	0.000418
1716	3153	0.000409
1716	3154	0.000418
1716	3155	0.000418
1716	3156	0.000414
1716	3157	0.000418
1716	3158	0.000418
1716	3159	0.000421
1716	3160	0.000418
1716	3161	0.000418
1716	3162	0.000408
1716	3163	0.000418
1716	3164	0.000418
1716	3165	0.000418
1716	3166	0.000426
1716	3167	0.000422
1716	3168	0.00042
1716	3169	0.000426
1716	3170	0.000426
1716	3171	0.000426
1716	3172	0.000424
1716	3173	0.000426
1716	3174	0.000426
1716	3175	0.000426
1716	3176	0.000426
1716	3177	0.000426
1716	3178	0.000423
1716	3179	0.000426
1716	3180	0.000425
1716	3181	0.000409
1716	3182	0.000426
1716	3183	0.000421
1716	3184	0.000426
1716	3185	0.000426
1716	3186	0.000401
1716	3187	0.000426
1716	3188	0.000426
1716	3189	0.00042
1716	3190	0.000426
1716	3191	0.000426
1716	3192	0.000426
1716	3193	0.000426
1716	3194	0.000408
1716	3195	0.000419
1716	3196	0.000426
1716	3197	0.000426
1716	3198	0.000426
1716	3199	0.000426
1716	3200	0.00041
1716	3201	0.00042
1716	3202	0.000402
1716	3203	0.000401
1716	3204	0.000382
1716	3205	0.000392
1716	3206	0.000401
1716	3207	0.000401
1716	3208	0.000399
1716	3209	0.000383
1716	3210	0.000401
1716	3211	0.00042
1716	3212	0.000398
1716	3213	0.000404
1716	3214	0.000412
1716	3215	0.000418
1716	3216	0.000418
1716	3217	0.000418
1716	3218	0.000408
1716	3219	0.000403
1716	3220	0.000408
1716	3221	0.00042
1716	3222	0.000421
1716	3223	0.000418
1716	3224	0.000418
1716	3225	0.000411
1716	3226	0.000418
1716	3227	0.000414
1716	3228	0.000422
1716	3229	0.000418
1716	3230	0.000417
1716	3231	0.000405
1716	3232	0.000421
1716	3233	0.000413
1716	3234	0.000417
1716	3235	0.000411
1716	3236	0.000418
1716	3237	0.000418
1716	3238	0.000418
1716	3239	0.000418
1716	3240	0.000418
1716	3241	0.000379
1716	3242	0.000418
1716	3243	0.000418
1716	3244	0.000418
1716	3245	0.000418
1716	3246	0.000418
1716	3247	0.000415
1716	3248	0.000418
1716	3249	0.000415
1716	3250	0.000426
1716	3251	0.000408
1716	3252	0.000422
1716	3253	0.000416
1716	3254	0.000407
1716	3255	0.000422
1716	3256	0.000418
1716	3257	0.000418
1716	3258	0.000408
1716	3259	0.000401
1716	3260	0.000418
1716	3261	0.000411
1716	3262	0.000404
1716	3263	0.000418
1716	3264	0.000418
1716	3265	0.000418
1716	3266	0.000418
1716	3267	0.000418
1716	3268	0.000418
1716	3269	0.000418
1716	3270	0.000418
1716	3271	0.000418
1716	3272	0.000416
1716	3273	0.000418
1716	3274	0.000418
1716	3275	0.000418
1716	3276	0.000241
1716	3277	0.000418
1716	3278	0.000418
1716	3279	0.000418
1716	3280	0.00042
1716	3281	0.000418
1716	3282	0.00041
1716	3283	0.000419
1716	3284	0.000418
1716	3285	0.000418
1716	3286	0.000418
1716	3287	0.000423
1716	3288	0.000414
1716	3289	0.000418
1716	3290	0.000418
1716	3291	0.000418
1716	3292	0.000418
1716	3293	0.000418
1716	3294	0.00041
1716	3295	0.000418
1716	3296	0.000426
1716	3297	0.000418
1716	3298	0.000418
1716	3299	0.000415
1716	3300	0.000417
1716	3301	0.000417
1716	3302	0.000401
1716	3303	0.000412
1716	3304	0.000418
1716	3305	0.00041
1716	3306	0.000418
1716	3307	0.000418
1716	3308	0.000418
1716	3309	0.000418
1716	3310	0.000444
1716	3311	0.000418
1716	3312	0.000409
1716	3313	0.000418
1716	3314	0.000418
1716	3315	0.000418
1716	3316	0.000418
1716	3317	0.000418
1716	3318	0.000418
1716	3319	0.000418
1716	3320	0.000418
1716	3321	0.000427
1716	3322	0.000416
1716	3323	0.000415
1716	3324	0.000418
1716	3325	0.000414
1716	3326	0.000418
1716	3327	0.000418
1716	3328	0.000418
1716	3329	0.000418
1716	3330	0.00042
1716	3331	0.000417
1716	3332	0.000416
1716	3333	0.000412
1716	3334	0.000416
1716	3335	0.000414
1716	3336	0.000418
1716	3337	0.000428
1716	3338	0.000419
1716	3339	0.000411
1716	3340	0.000427
1716	3341	0.000419
1716	3342	0.000408
1716	3343	0.000418
1716	3344	0.000418
1716	3345	0.000418
1716	3346	0.000418
1716	3347	0.000416
1716	3348	0.000408
1716	3349	0.000418
1716	3350	0.000425
1716	3351	0.000418
1716	3352	0.001406
1716	3353	0.000421
1716	3354	0.000418
1716	3355	0.000418
1716	3356	0.000418
1716	3357	0.000418
1716	3358	0.000418
1716	3359	0.000427
1716	3360	0.000413
1716	3361	0.000418
1716	3362	0.000418
1716	3363	0.000418
1716	3364	0.000406
1716	3365	0.000413
1716	3366	0.000396
1716	3367	0.00042
1716	3368	0.00042
1716	3369	0.00042
1716	3370	0.000406
1716	3371	0.00042
1716	3372	0.00042
1716	3373	0.000401
1716	3374	0.00042
1716	3375	0.000406
1716	3376	0.00042
1716	3377	0.00042
1716	3378	0.00042
1716	3379	0.00042
1716	3380	0.0004
1716	3381	0.00042
1716	3382	0.000413
1716	3383	0.00042
1716	3384	0.00042
1716	3385	0.000414
1716	3386	0.00042
1716	3387	0.000428
1716	3388	0.000424
1716	3389	0.00042
1716	3390	0.000421
1716	3391	0.00042
1716	3392	0.00042
1716	3393	0.00042
1716	3394	0.000424
1716	3395	0.000406
1716	3396	0.00042
1716	3397	0.000406
1716	3398	0.00042
1716	3399	0.000415
1716	3400	0.000417
1716	3401	0.00042
1716	3402	0.000417
1716	3403	0.00042
1716	3404	0.00042
1716	3405	0.00042
1716	3406	0.000403
1716	3407	0.00042
1716	3408	0.00042
1716	3409	0.00042
1716	3410	0.00042
1716	3411	0.00042
1716	3412	0.00042
1716	3413	0.000292
1716	3414	0.000286
1716	3415	0.00026
1716	3416	0.000292
1716	3417	0.000291
1716	3418	0.000288
1716	3419	0.000292
1716	3420	0.000269
1716	3421	0.000292
1716	3422	0.000275
1716	3423	0.000292
1716	3424	0.000289
1716	3425	0.000288
1716	3426	-0.000526
1716	3427	-0.000368
1716	3428	-0.001011
1716	3429	-0.000458
1716	3430	-0.000994
1716	3431	-0.001062
1716	3432	-0.001006
1716	3433	-0.001035
1716	3434	-0.001028
1716	3435	-0.001028
1716	3436	-0.001012
1716	3437	-0.001027
1716	3438	-0.002252
1716	3439	-0.001028
1716	3440	-0.001016
1716	3441	-0.000413
1716	3442	-0.001028
1716	3443	-0.001028
1716	3444	-0.00066
1716	3445	-0.001028
1716	3446	-0.001028
1716	3447	-0.001002
1716	3448	-0.001028
1716	3449	-0.001028
1716	3450	-0.00092
1716	3451	-0.001028
1716	3452	-0.001028
1716	3453	-0.001022
1716	3454	-0.00101
1716	3455	-0.001028
1716	3456	-0.001028
1716	3457	-0.001093
1716	3458	-0.001028
1716	3459	-0.001041
1716	3460	-0.001028
1716	3461	-0.001028
1716	3462	-0.001003
1716	3463	-0.001026
1716	3464	-0.001007
1716	3465	-0.001008
1716	3466	-0.001028
1716	3467	-0.001028
1716	3468	-0.001028
1716	3469	-0.001028
1716	3470	-0.001028
1716	3471	-0.001028
1716	3472	-0.001028
1716	3473	-0.001028
1716	3474	-0.001029
1716	3475	-0.001025
1716	3476	-0.001014
1716	3477	-0.001022
1716	3478	-0.001028
1716	3479	-0.001028
1716	3480	-0.001028
1716	3481	-0.001027
1716	3482	-0.001028
1716	3483	-0.001026
1716	3484	-0.000437
1716	3485	-0.001039
1716	3486	-0.000207
1716	3487	-0.001163
1716	3488	-9.8e-05
1716	3489	-9.3e-05
1716	3490	-0.000132
1716	3491	-0.000106
1716	3492	-0.000106
1716	3493	-0.000105
1716	3494	-9.6e-05
1716	3495	-9.7e-05
1716	3496	-0.001084
1716	3497	-0.00107
1716	3498	-0.00107
1716	3499	-0.001076
1716	3500	-0.001112
1716	3501	-0.00107
1716	3502	-0.00107
1716	3503	-0.000885
1716	3504	-0.000895
1716	3505	-0.000919
1716	3506	-0.0009
1716	3507	-0.000482
1716	3508	-0.000543
1716	3509	-0.000398
1716	3510	-0.000432
1716	3511	-0.000483
1716	3512	-0.000499
1716	3513	-0.000317
1716	3514	-0.000399
1716	3515	-0.000481
1716	3516	-0.000424
1716	3517	-0.000489
1716	3518	-0.000487
1716	3519	-0.000569
1716	3520	-0.000553
1716	3521	-0.000508
1716	3522	-0.000553
1716	3523	-0.000552
1716	3524	-0.000552
1716	3525	-0.000571
1716	3526	-0.000302
1716	3527	-0.000552
1716	3528	-0.00056
1716	3529	-0.000443
1716	3530	-0.000552
1716	3531	-0.000467
1716	3532	-0.000552
1716	3533	-0.000551
1716	3534	-0.00033
1716	3535	-0.000425
1716	3536	-0.000551
1716	3537	-0.000551
1716	3538	-0.000554
1716	3539	-0.000551
1716	3540	-0.000551
1716	3541	-0.000532
1716	3542	-0.000536
1716	3543	-0.00041
1716	3544	-0.000568
1716	3545	-0.000551
1716	3546	-0.000566
1716	3547	-0.000549
1716	3548	-0.000551
1716	3549	-0.000507
1716	3550	-0.00055
1716	3551	-0.000551
1716	3552	-0.000552
1716	3553	-0.00056
1716	3554	-0.000541
1716	3555	-0.000486
1716	3556	-0.000408
1716	3557	-0.000551
1716	3558	-0.000576
1716	3559	-0.000556
1716	3560	-0.000614
1716	3561	-0.000488
1716	3562	-0.000551
1716	3563	-0.000509
1716	3564	-0.000551
1716	3565	-0.000505
1716	3566	-0.000553
1716	3567	-0.000554
1716	3568	-0.000553
1716	3569	-0.000553
1716	3570	-0.000567
1716	3571	-0.000554
1716	3572	-0.000554
1716	3573	-0.000494
1716	3574	-0.00055
1716	3575	-0.000566
1716	3576	-0.000551
1716	3577	-0.000431
1716	3578	-0.000549
1716	3579	-0.000549
1716	3580	-0.000549
1716	3581	-0.000548
1716	3582	-0.000401
1716	3583	-0.00042
1716	3584	-0.000549
1716	3585	-0.00052
1716	3586	-0.000548
1716	3587	-0.000548
1716	3588	-0.000558
1716	3589	-0.000551
1716	3590	-0.000551
1716	3591	-0.000482
1716	3592	-0.000554
1716	3593	-0.000552
1716	3594	-0.000568
1716	3595	-0.000208
1716	3596	-0.000553
1716	3597	-0.000271
1716	3598	-0.00055
1716	3599	-0.000551
1716	3600	-0.000386
1716	3601	-0.0003
1716	3602	-0.000587
1716	3603	-0.000526
1716	3604	-0.00043
1716	3605	-0.000567
1716	3606	-0.00048
1716	3607	-0.000555
1716	3608	-0.000551
1716	3609	-0.000446
1716	3610	-0.000521
1716	3611	-0.000521
1716	3612	-0.00051
1716	3613	-0.000521
1716	3614	-0.00012
1716	3615	-0.00054
1716	3616	-0.000521
1716	3617	-0.000522
1716	3618	-0.000491
1716	3619	-0.000522
1716	3620	-0.000522
1716	3621	-0.000496
1716	3622	-0.000534
1716	3623	-0.000521
1716	3624	-0.000273
1716	3625	-0.000526
1716	3626	-0.000522
1716	3627	-0.000469
1716	3628	-0.000517
1716	3629	-0.000524
1716	3630	-0.000524
1716	3631	-0.000555
1716	3632	-0.000556
1716	3633	-0.000571
1716	3634	-0.000555
1716	3635	-0.000555
1716	3636	-0.000556
1716	3637	-0.000556
1716	3638	-0.000555
1716	3639	-0.000509
1716	3640	0.00042
1716	3641	-0.000555
1716	3642	-0.000555
1716	3643	-0.000555
1716	3644	-0.000555
1716	3645	-0.00028
1716	3646	-0.000563
1716	3647	-0.00045
1716	3648	-0.000556
1716	3649	-0.000555
1716	3650	-0.000555
1716	3651	-0.000555
1716	3652	-0.000573
1716	3653	-0.000555
1716	3654	-0.00054
1716	3655	-0.000331
1716	3656	-0.000519
1716	3657	-0.000573
1716	3658	-0.000554
1716	3659	-0.000555
1716	3660	-0.000559
1716	3661	-0.000564
1716	3662	-0.00046
1716	3663	-0.000556
1716	3664	-0.000558
1716	3665	-0.000557
1716	3666	-0.00056
1716	3667	-0.000507
1716	3668	-0.000557
1716	3669	-0.000559
1716	3670	-0.000546
1716	3671	-0.000557
1716	3672	-0.000168
1716	3673	-0.000335
1716	3674	-0.000555
1716	3675	-0.000553
1716	3676	-0.000552
1716	3677	0.000189
1716	3678	0.000184
1716	3679	0.000189
1716	3680	0.000189
1716	3681	0.00019
1716	3682	0.000182
1716	3683	0.000188
1716	3684	0.000188
1716	3685	0.000188
1716	3686	0.000175
1716	3687	0.000211
1716	3688	0.000193
1716	3689	0.000193
1716	3690	0.000185
1716	3691	0.000193
1716	3692	0.000188
1716	3693	0.000185
1716	3694	0.000181
1716	3695	0.000193
1716	3696	0.000187
1716	3697	0.000184
1716	3698	0.000193
1716	3699	0.000202
1716	3700	0.000194
1716	3701	0.000193
1716	3702	0.000193
1716	3703	0.000193
1716	3704	0.000193
1716	3705	0.000193
1716	3706	0.000188
1716	3707	0.000189
1716	3708	0.000192
1716	3709	0.000192
1716	3710	0.00019
1716	3711	0.000175
1716	3712	0.000192
1716	3713	0.000174
1716	3714	0.000188
1716	3715	0.000173
1716	3716	0.000192
1716	3717	0.000189
1716	3718	0.000196
1716	3719	0.000192
1716	3720	0.000196
1716	3721	0.000192
1716	3722	0.000195
1716	3723	0.000197
1716	3724	0.000153
1716	3725	0.000137
1716	3726	0.000156
1716	3727	0.000156
1716	3728	0.000152
1716	3729	0.000177
1716	3730	0.000187
1716	3731	0.000191
1716	3732	0.000191
1716	3733	0.00019
1716	3734	0.000187
1716	3735	0.000177
1716	3736	0.000187
1716	3737	0.000187
1716	3738	0.000233
1716	3739	0.000225
1716	3740	0.000235
1716	3741	0.000221
1716	3742	0.00023
1716	3743	0.000226
1716	3744	0.000228
1716	3745	0.000226
1716	3746	0.000417
1716	3747	0.000416
1716	3748	0.000431
1716	3749	0.00042
1716	3750	0.000422
1716	3751	0.00042
1716	3752	0.000424
1716	3753	0.000404
1716	3754	0.000421
1716	3755	0.00042
1716	3756	0.000422
1716	3757	0.000421
1716	3758	0.000418
1716	3759	0.000421
1716	3760	0.000421
1716	3761	0.000423
1716	3762	0.000414
1716	3763	0.000421
1716	3764	0.000407
1716	3765	0.000409
1716	3766	0.00042
1716	3767	0.000421
1716	3768	0.000418
1716	3769	0.000418
1716	3770	0.000418
1716	3771	0.000419
1716	3772	0.000406
1716	3773	0.000421
1716	3774	0.000421
1716	3775	0.00042
1716	3776	0.000421
1716	3777	0.000408
1716	3778	0.000407
1716	3779	0.000421
1716	3780	0.000412
1716	3781	0.000421
1716	3782	0.000414
1716	3783	0.000424
1716	3784	0.00043
1716	3785	0.000424
1716	3786	0.000421
1716	3787	0.00043
1716	3788	0.000418
1716	3789	0.000424
1716	3790	0.000365
1716	3791	0.000424
1716	3792	0.000425
1716	3793	0.00042
1716	3794	0.000423
1716	3795	0.000417
1716	3796	0.000421
1716	3797	0.000433
1716	3798	0.000423
1716	3799	0.000424
1716	3800	0.000424
1716	3801	0.000424
1716	3802	0.000415
1716	3803	0.000423
1716	3804	0.000426
1716	3805	0.000424
1716	3806	0.000424
1716	3807	0.000424
1716	3808	0.000424
1716	3809	0.000424
1716	3810	0.000424
1716	3811	0.000424
1716	3812	0.000424
1716	3813	0.000424
1716	3814	0.000424
1716	3815	0.000424
1716	3816	0.000418
1716	3817	0.000424
1716	3818	0.000425
1716	3819	0.00042
1716	3820	0.00042
1716	3821	0.000423
1716	3822	0.000426
1717	1718	0.00123
1717	1719	0.00125
1717	1720	0.001244
1717	1721	0.00124
1717	1722	0.001189
1717	1723	0.001223
1717	1724	0.001237
1717	1725	0.001247
1717	1726	0.001238
1717	1727	0.001238
1717	1728	0.001238
1717	1729	0.001238
1717	1730	0.001255
1717	1731	0.001236
1717	1732	0.001238
1717	1733	0.001238
1717	1734	0.00124
1717	1735	0.001239
1717	1736	0.001211
1717	1737	0.001185
1717	1738	0.001211
1717	1739	0.001211
1717	1740	0.001195
1717	1741	0.001238
1717	1742	0.001238
1717	1743	0.001233
1717	1744	0.001238
1717	1745	0.001243
1717	1746	0.001249
1717	1747	0.001241
1717	1748	0.001238
1717	1749	0.00122
1717	1750	0.001224
1717	1751	0.001238
1717	1752	0.001246
1717	1753	0.001229
1717	1754	0.001238
1717	1755	0.00125
1717	1756	0.001238
1717	1757	0.001237
1717	1758	0.001245
1717	1759	0.001237
1717	1760	0.001237
1717	1761	0.001217
1717	1762	0.00123
1717	1763	0.001231
1717	1764	0.00124
1717	1765	0.001216
1717	1766	0.001225
1717	1767	0.001226
1717	1768	0.001225
1717	1769	0.001225
1717	1770	0.001238
1717	1771	0.001225
1717	1772	0.001225
1717	1773	0.001238
1717	1774	0.001225
1717	1775	0.001225
1717	1776	0.001225
1717	1777	0.001225
1717	1778	0.001227
1717	1779	0.001231
1717	1780	0.00124
1717	1781	0.001212
1717	1782	0.00122
1717	1783	0.001222
1717	1784	0.00122
1717	1785	0.001217
1717	1786	0.00122
1717	1787	0.001219
1717	1788	0.00122
1717	1789	0.00122
1717	1790	0.00122
1717	1791	0.0012
1717	1792	0.00122
1717	1793	0.00122
1717	1794	0.00122
1717	1795	0.001205
1717	1796	0.001205
1717	1797	0.001206
1717	1798	0.001192
1717	1799	0.001192
1717	1800	0.001193
1717	1801	0.001192
1717	1802	0.001192
1717	1803	0.00119
1717	1804	0.001189
1717	1805	0.001192
1717	1806	0.001199
1717	1807	0.001178
1717	1808	0.001178
1717	1809	0.001173
1717	1810	0.001193
1717	1811	0.001206
1717	1812	0.001215
1717	1813	0.001199
1717	1814	0.001199
1717	1815	0.001199
1717	1816	0.001199
1717	1817	0.001185
1717	1818	0.0012
1717	1819	0.001199
1717	1820	0.001199
1717	1821	0.001201
1717	1822	0.001201
1717	1823	0.001191
1717	1824	0.001193
1717	1825	0.001199
1717	1826	0.001199
1717	1827	0.001197
1717	1828	0.001182
1717	1829	0.001182
1717	1830	0.001182
1717	1831	0.001182
1717	1832	0.001182
1717	1833	0.001182
1717	1834	0.001182
1717	1835	0.001182
1717	1836	0.001176
1717	1837	0.001182
1717	1838	0.001182
1717	1839	0.001124
1717	1840	0.001182
1717	1841	0.000984
1717	1842	0.001182
1717	1843	0.001184
1717	1844	0.001182
1717	1845	0.001171
1717	1846	0.001182
1717	1847	0.001176
1717	1848	0.001168
1717	1849	0.001182
1717	1850	0.001182
1717	1851	0.001188
1717	1852	0.001191
1717	1853	0.001191
1717	1854	0.001156
1717	1855	0.001193
1717	1856	0.001182
1717	1857	0.001195
1717	1858	0.001182
1717	1859	0.001193
1717	1860	0.001187
1717	1861	0.001179
1717	1862	0.00119
1717	1863	0.00119
1717	1864	0.001176
1717	1865	0.001213
1717	1866	0.001164
1717	1867	0.001182
1717	1868	0.00119
1717	1869	0.00119
1717	1870	0.001185
1717	1871	0.00119
1717	1872	0.00119
1717	1873	0.00119
1717	1874	0.001177
1717	1875	0.001186
1717	1876	0.001191
1717	1877	0.001183
1717	1878	0.001201
1717	1879	0.001198
1717	1880	0.00118
1717	1881	0.001186
1717	1882	0.001198
1717	1883	0.001183
1717	1884	0.001183
1717	1885	0.001175
1717	1886	0.001186
1717	1887	0.001182
1717	1888	0.001186
1717	1889	0.001186
1717	1890	0.001173
1717	1891	0.001195
1717	1892	0.001186
1717	1893	0.001181
1717	1894	0.001179
1717	1895	0.001181
1717	1896	0.001179
1717	1897	0.001179
1717	1898	0.001179
1717	1899	0.001179
1717	1900	0.001179
1717	1901	0.001179
1717	1902	0.001179
1717	1903	0.001194
1717	1904	0.001179
1717	1905	0.001179
1717	1906	0.001179
1717	1907	0.001179
1717	1908	0.001191
1717	1909	0.001179
1717	1910	0.001164
1717	1911	0.001178
1717	1912	0.001199
1717	1913	0.001202
1717	1914	0.001202
1717	1915	0.001193
1717	1916	0.001193
1717	1917	0.001178
1717	1918	0.001193
1717	1919	0.001159
1717	1920	0.001199
1717	1921	0.001193
1717	1922	0.000882
1717	1923	0.00088
1717	1924	0.000867
1717	1925	0.000875
1717	1926	0.000871
1717	1927	0.000865
1717	1928	0.000881
1717	1929	0.000874
1717	1930	0.000881
1717	1931	0.000882
1717	1932	0.000882
1717	1933	0.00088
1717	1934	0.00088
1717	1935	0.000888
1717	1936	0.00088
1717	1937	0.000895
1717	1938	0.00088
1717	1939	0.00088
1717	1940	0.000873
1717	1941	0.000869
1717	1942	0.00088
1717	1943	0.00088
1717	1944	0.000894
1717	1945	0.000458
1717	1946	0.000458
1717	1947	0.000458
1717	1948	0.000458
1717	1949	0.000458
1717	1950	0.000465
1717	1951	0.00046
1717	1952	0.00046
1717	1953	0.00046
1717	1954	0.00046
1717	1955	0.00046
1717	1956	0.000445
1717	1957	0.000462
1717	1958	0.000488
1717	1959	0.000445
1717	1960	0.000476
1717	1961	0.000463
1717	1962	0.000461
1717	1963	-0.001263
1717	1964	0.000463
1717	1965	0.000474
1717	1966	0.000463
1717	1967	0.000463
1717	1968	0.000536
1717	1969	0.000457
1717	1970	0.000463
1717	1971	0.000589
1717	1972	0.000462
1717	1973	0.000175
1717	1974	0.000515
1717	1975	0.000474
1717	1976	0.000455
1717	1977	0.000474
1717	1978	0.000462
1717	1979	0.000474
1717	1980	0.000475
1717	1981	0.000462
1717	1982	0.000462
1717	1983	0.000477
1717	1984	0.000466
1717	1985	0.000467
1717	1986	0.000474
1717	1987	0.000467
1717	1988	0.000467
1717	1989	0.000473
1717	1990	0.000467
1717	1991	0.000467
1717	1992	0.000467
1717	1993	0.000467
1717	1994	0.000467
1717	1995	0.000467
1717	1996	0.000491
1717	1997	0.000463
1717	1998	0.000468
1717	1999	-0.000144
1717	2000	0.000463
1717	2001	0.000474
1717	2002	0.000463
1717	2003	0.000455
1717	2004	0.000455
1717	2005	0.000461
1717	2006	0.000461
1717	2007	0.00046
1717	2008	0.000468
1717	2009	0.000461
1717	2010	0.000479
1717	2011	0.000461
1717	2012	0.000461
1717	2013	0.000455
1717	2014	0.000444
1717	2015	0.00047
1717	2016	0.000461
1717	2017	0.000454
1717	2018	0.000473
1717	2019	0.00046
1717	2020	0.00046
1717	2021	0.00046
1717	2022	0.000479
1717	2023	-0.000229
1717	2024	0.000466
1717	2025	0.00052
1717	2026	0.000473
1717	2027	0.000444
1717	2028	0.000447
1717	2029	0.000441
1717	2030	0.00046
1717	2031	0.000488
1717	2032	0.000447
1717	2033	0.000432
1717	2034	0.000438
1717	2035	-8.3e-05
1717	2036	-9.7e-05
1717	2037	-0.00158
1717	2038	-6.8e-05
1717	2039	-6.9e-05
1717	2040	-6.5e-05
1717	2041	-7.6e-05
1717	2042	-0.001691
1717	2043	0.000101
1717	2044	0.000105
1717	2045	0.000106
1717	2046	0.000186
1717	2047	0.000107
1717	2048	0.000149
1717	2049	0.000128
1717	2050	0.00012
1717	2051	0.000157
1717	2052	-0.000478
1717	2053	-0.0005
1717	2054	-0.0005
1717	2055	-0.0005
1717	2056	-0.000497
1717	2057	-0.000498
1717	2058	-0.000499
1717	2059	-0.000491
1717	2060	-0.000509
1717	2061	-0.000474
1717	2062	-0.000467
1717	2063	-0.000443
1717	2064	-0.00048
1717	2065	-0.000481
1717	2066	-0.00047
1717	2067	-0.000486
1717	2068	-0.000484
1717	2069	-0.000486
1717	2070	-0.000467
1717	2071	-0.000458
1717	2072	-0.000486
1717	2073	-0.000492
1717	2074	-0.00049
1717	2075	-0.00049
1717	2076	-0.000497
1717	2077	-0.000487
1717	2078	-0.000486
1717	2079	-0.000477
1717	2080	-0.000478
1717	2081	-0.000475
1717	2082	-0.000497
1717	2083	-0.000478
1717	2084	-0.000478
1717	2085	-0.000485
1717	2086	-0.000468
1717	2087	-0.000459
1717	2088	-0.000468
1717	2089	-0.000478
1717	2090	-0.000463
1717	2091	-0.000458
1717	2092	-0.000458
1717	2093	-0.000449
1717	2094	-0.000459
1717	2095	-0.000458
1717	2096	-0.000459
1717	2097	-0.000448
1717	2098	-0.000461
1717	2099	-0.000461
1717	2100	-0.000461
1717	2101	-0.000458
1717	2102	-0.0008
1717	2103	-0.000461
1717	2104	-0.000512
1717	2105	-0.00047
1717	2106	-0.000451
1717	2107	-0.000463
1717	2108	-0.000442
1717	2109	-0.000458
1717	2110	-0.000461
1717	2111	0.000126
1717	2112	-0.000445
1717	2113	-0.000458
1717	2114	-0.000464
1717	2115	-0.000453
1717	2116	-0.000461
1717	2117	-0.000446
1717	2118	-0.000463
1717	2119	-0.000463
1717	2120	-0.000462
1717	2121	-0.000489
1717	2122	-0.000462
1717	2123	-0.000477
1717	2124	-0.000467
1717	2125	-0.000476
1717	2126	-0.000459
1717	2127	-0.000459
1717	2128	-0.000459
1717	2129	-0.000462
1717	2130	-0.000451
1717	2131	-0.000459
1717	2132	-0.000462
1717	2133	-0.000462
1717	2134	-0.000474
1717	2135	-0.000466
1717	2136	-0.000489
1717	2137	-0.000472
1717	2138	-0.000476
1717	2139	-0.000476
1717	2140	-0.000476
1717	2141	-0.000476
1717	2142	-0.000476
1717	2143	-0.000477
1717	2144	-0.000487
1717	2145	-0.00045
1717	2146	-0.000487
1717	2147	-0.001611
1717	2148	-0.000481
1717	2149	-0.000495
1717	2150	-0.000496
1717	2151	-0.000486
1717	2152	-0.000486
1717	2153	-0.000484
1717	2154	-0.00049
1717	2155	-0.000489
1717	2156	-0.000478
1717	2157	-0.000491
1717	2158	-0.000475
1717	2159	-0.000491
1717	2160	-0.00048
1717	2161	-0.000491
1717	2162	-0.000489
1717	2163	-0.000481
1717	2164	-0.000491
1717	2165	-0.000495
1717	2166	-0.000495
1717	2167	-0.000495
1717	2168	-0.000501
1717	2169	-0.000393
1717	2170	-0.000495
1717	2171	-0.000495
1717	2172	-0.000479
1717	2173	-0.000495
1717	2174	-0.000495
1717	2175	-0.000487
1717	2176	-0.000487
1717	2177	-0.00049
1717	2178	-0.00049
1717	2179	-0.00049
1717	2180	-0.00049
1717	2181	-0.00049
1717	2182	-0.000495
1717	2183	-0.000495
1717	2184	-0.000495
1717	2185	-0.000495
1717	2186	-0.000495
1717	2187	-0.00051
1717	2188	-0.000495
1717	2189	-0.000466
1717	2190	-0.000499
1717	2191	-0.000499
1717	2192	-0.000499
1717	2193	-0.000937
1717	2194	-0.000958
1717	2195	-0.000914
1717	2196	-0.000921
1717	2197	-0.000931
1717	2198	-0.000931
1717	2199	-0.000938
1717	2200	-0.00094
1717	2201	-0.000934
1717	2202	-0.000923
1717	2203	-0.000933
1717	2204	-0.000933
1717	2205	-0.000931
1717	2206	-0.000918
1717	2207	-0.000937
1717	2208	-0.000931
1717	2209	-0.000931
1717	2210	-0.000929
1717	2211	-0.000933
1717	2212	-0.000929
1717	2213	-0.000929
1717	2214	-0.000929
1717	2215	-0.000936
1717	2216	-0.000907
1717	2217	-0.000916
1717	2218	-0.000932
1717	2219	-0.000932
1717	2220	-0.000925
1717	2221	-0.000932
1717	2222	-0.000931
1717	2223	-0.000934
1717	2224	-0.000933
1717	2225	-0.000933
1717	2226	-0.000941
1717	2227	-0.000928
1717	2228	-0.000928
1717	2229	-0.000929
1717	2230	-0.000928
1717	2231	-0.000926
1717	2232	-0.000924
1717	2233	-0.000924
1717	2234	-0.000917
1717	2235	-0.00092
1717	2236	-0.000931
1717	2237	-0.000931
1717	2238	-0.000907
1717	2239	-0.000931
1717	2240	-0.000915
1717	2241	-0.000917
1717	2242	-0.000906
1717	2243	-0.000927
1717	2244	-0.000935
1717	2245	-0.000934
1717	2246	-0.000934
1717	2247	-0.000935
1717	2248	-0.000934
1717	2249	-0.000934
1717	2250	-0.000932
1717	2251	-0.000926
1717	2252	-0.000915
1717	2253	-0.000919
1717	2254	-0.000909
1717	2255	-0.000926
1717	2256	-0.000924
1717	2257	-0.000921
1717	2258	-0.000918
1717	2259	-0.000918
1717	2260	-0.000918
1717	2261	-0.000898
1717	2262	-0.000918
1717	2263	-0.000918
1717	2264	-0.000926
1717	2265	-0.000927
1717	2266	-0.000927
1717	2267	-0.000927
1717	2268	-0.000927
1717	2269	-0.000927
1717	2270	-0.000929
1717	2271	-0.000925
1717	2272	-0.000937
1717	2273	-0.000937
1717	2274	-0.000942
1717	2275	-0.000942
1717	2276	-0.000942
1717	2277	-0.000919
1717	2278	-0.000942
1717	2279	-0.000942
1717	2280	-0.000923
1717	2281	-0.000944
1717	2282	-0.000956
1717	2283	-0.000943
1717	2284	-0.000944
1717	2285	-0.000943
1717	2286	-0.00093
1717	2287	-0.000939
1717	2288	-0.000939
1717	2289	-0.000903
1717	2290	-0.000903
1717	2291	-0.000903
1717	2292	-0.00148
1717	2293	-0.000885
1717	2294	-0.000897
1717	2295	-0.000905
1717	2296	-0.000905
1717	2297	-0.000905
1717	2298	-0.000905
1717	2299	-0.000905
1717	2300	-0.000905
1717	2301	-0.000905
1717	2302	-0.000913
1717	2303	-0.000888
1717	2304	-0.000923
1717	2305	-0.000912
1717	2306	-0.000903
1717	2307	-0.000902
1717	2308	-0.000903
1717	2309	-0.000902
1717	2310	-0.000895
1717	2311	-0.000906
1717	2312	-0.000913
1717	2313	-0.000906
1717	2314	-0.000901
1717	2315	-0.000902
1717	2316	-0.000902
1717	2317	-0.000902
1717	2318	-0.000915
1717	2319	-0.000902
1717	2320	-0.000897
1717	2321	-0.000915
1717	2322	-0.00089
1717	2323	-0.000915
1717	2324	-0.00092
1717	2325	-0.000905
1717	2326	-0.000911
1717	2327	-0.00092
1717	2328	-0.000956
1717	2329	-0.000956
1717	2330	-0.000953
1717	2331	-0.000932
1717	2332	-0.000953
1717	2333	-0.000962
1717	2334	-0.000949
1717	2335	-0.000937
1717	2336	-0.000953
1717	2337	-0.000953
1717	2338	-0.000935
1717	2339	-0.000953
1717	2340	-0.00093
1717	2341	-0.000953
1717	2342	-0.000953
1717	2343	-0.000953
1717	2344	-0.000953
1717	2345	-0.000953
1717	2346	-0.00093
1717	2347	-0.00093
1717	2348	-0.00094
1717	2349	-0.000953
1717	2350	-0.000953
1717	2351	-0.000953
1717	2352	-0.000953
1717	2353	-0.000953
1717	2354	-0.000953
1717	2355	-0.000953
1717	2356	-0.000953
1717	2357	-0.00093
1717	2358	-0.000909
1717	2359	-0.000935
1717	2360	-0.000953
1717	2361	-0.000936
1717	2362	-0.000941
1717	2363	-0.000953
1717	2364	-0.000953
1717	2365	-0.000953
1717	2366	-0.000953
1717	2367	-0.001024
1717	2368	-0.000953
1717	2369	-0.000953
1717	2370	-0.000957
1717	2371	-0.000948
1717	2372	-0.000938
1717	2373	-0.000953
1717	2374	-0.000953
1717	2375	-0.000953
1717	2376	-0.000929
1717	2377	-0.000928
1717	2378	-0.000956
1717	2379	-0.000956
1717	2380	-0.000939
1717	2381	-0.000956
1717	2382	-0.000956
1717	2383	-0.000956
1717	2384	-0.000956
1717	2385	-0.000955
1717	2386	-0.00151
1717	2387	-0.000958
1717	2388	-0.000953
1717	2389	-0.000958
1717	2390	-0.000958
1717	2391	-0.000958
1717	2392	-0.000958
1717	2393	-0.00095
1717	2394	-0.000958
1717	2395	-0.000958
1717	2396	-0.000941
1717	2397	-0.000941
1717	2398	-0.00094
1717	2399	-0.00094
1717	2400	-0.00094
1717	2401	-0.00094
1717	2402	-0.00094
1717	2403	-0.000937
1717	2404	-0.00094
1717	2405	-0.00094
1717	2406	-0.00094
1717	2407	-0.00094
1717	2408	-0.00094
1717	2409	-0.00094
1717	2410	-0.000957
1717	2411	-0.000956
1717	2412	-0.00095
1717	2413	-0.000951
1717	2414	-0.000947
1717	2415	-0.000947
1717	2416	-0.000947
1717	2417	-0.000947
1717	2418	-0.000945
1717	2419	-0.000947
1717	2420	-0.000947
1717	2421	-0.000947
1717	2422	-0.000958
1717	2423	-0.000943
1717	2424	-0.000941
1717	2425	-0.000961
1717	2426	-0.000923
1717	2427	-0.000946
1717	2428	-0.000948
1717	2429	-0.000946
1717	2430	-0.000946
1717	2431	-0.000946
1717	2432	-0.000926
1717	2433	-0.000944
1717	2434	-0.000944
1717	2435	-0.000944
1717	2436	-0.000949
1717	2437	-0.000941
1717	2438	-0.000914
1717	2439	-0.000932
1717	2440	-0.000939
1717	2441	-0.000939
1717	2442	-0.000922
1717	2443	-0.000941
1717	2444	-0.000916
1717	2445	-0.000927
1717	2446	-0.000939
1717	2447	-0.000939
1717	2448	-0.00094
1717	2449	-0.000942
1717	2450	-0.000939
1717	2451	-0.000939
1717	2452	-0.000921
1717	2453	-0.000939
1717	2454	-0.000922
1717	2455	-0.000939
1717	2456	-0.000939
1717	2457	-0.000939
1717	2458	-0.000932
1717	2459	-0.000942
1717	2460	-0.000925
1717	2461	-0.000957
1717	2462	-0.000939
1717	2463	-0.000928
1717	2464	-0.000932
1717	2465	-0.000939
1717	2466	-0.000905
1717	2467	-0.000939
1717	2468	-0.000939
1717	2469	-0.000938
1717	2470	-0.000938
1717	2471	-0.000936
1717	2472	-0.000952
1717	2473	-0.000944
1717	2474	-0.000944
1717	2475	-0.000948
1717	2476	-0.000957
1717	2477	-0.000944
1717	2478	-0.000949
1717	2479	-0.000944
1717	2480	-0.000921
1717	2481	-0.000944
1717	2482	-0.000944
1717	2483	-0.000944
1717	2484	-0.000955
1717	2485	-0.000915
1717	2486	-0.000944
1717	2487	-0.000944
1717	2488	-0.000944
1717	2489	-0.000944
1717	2490	-0.000944
1717	2491	-0.000925
1717	2492	-0.00095
1717	2493	-0.000947
1717	2494	-0.000947
1717	2495	-0.000947
1717	2496	-0.000957
1717	2497	-0.000957
1717	2498	-0.000957
1717	2499	-0.000957
1717	2500	-0.000933
1717	2501	-0.000969
1717	2502	-0.000953
1717	2503	-0.000963
1717	2504	-0.000946
1717	2505	-0.000963
1717	2506	-0.000943
1717	2507	-0.00094
1717	2508	-0.000921
1717	2509	-0.000963
1717	2510	-0.000963
1717	2511	-0.000952
1717	2512	-0.00094
1717	2513	-0.000963
1717	2514	-0.000973
1717	2515	-0.000963
1717	2516	-0.00094
1717	2517	-0.000966
1717	2518	-0.000955
1717	2519	-0.000955
1717	2520	-0.000954
1717	2521	-0.000955
1717	2522	-0.000944
1717	2523	-0.00095
1717	2524	-0.000961
1717	2525	-0.000931
1717	2526	-0.000968
1717	2527	-0.000952
1717	2528	-0.000927
1717	2529	-0.000952
1717	2530	-0.000945
1717	2531	-0.000941
1717	2532	-0.000961
1717	2533	-0.000922
1717	2534	-0.00091
1717	2535	-0.00093
1717	2536	-0.000946
1717	2537	-0.000951
1717	2538	-0.000954
1717	2539	-0.000954
1717	2540	-0.000958
1717	2541	-0.000954
1717	2542	-0.000954
1717	2543	-0.000954
1717	2544	-0.000905
1717	2545	-0.000851
1717	2546	-0.000808
1717	2547	-0.000756
1717	2548	-0.00095
1717	2549	-0.000808
1717	2550	-0.000785
1717	2551	-0.000808
1717	2552	-0.000858
1717	2553	-0.000858
1717	2554	-0.000892
1717	2555	-0.000822
1717	2556	-0.000858
1717	2557	-0.000858
1717	2558	-0.000857
1717	2559	-0.000871
1717	2560	-0.000859
1717	2561	-0.000858
1717	2562	-0.001031
1717	2563	-0.00081
1717	2564	-0.000804
1717	2565	-0.000794
1717	2566	-0.000804
1717	2567	-0.000871
1717	2568	-0.000621
1717	2569	-0.000804
1717	2570	-0.000804
1717	2571	-0.00079
1717	2572	-0.000863
1717	2573	-0.000804
1717	2574	-0.000809
1717	2575	-0.000817
1717	2576	-0.00112
1717	2577	-0.000824
1717	2578	-0.0008
1717	2579	-0.000791
1717	2580	-0.000915
1717	2581	-0.000805
1717	2582	-0.000792
1717	2583	-0.000792
1717	2584	-0.000792
1717	2585	-0.000792
1717	2586	-0.000792
1717	2587	-0.000792
1717	2588	-0.000792
1717	2589	-0.000828
1717	2590	-0.000796
1717	2591	-0.000792
1717	2592	-0.000792
1717	2593	-0.000792
1717	2594	-0.001208
1717	2595	-0.000848
1717	2596	-0.000769
1717	2597	-0.000792
1717	2598	-0.000809
1717	2599	-0.000767
1717	2600	-0.000792
1717	2601	-0.000831
1717	2602	-0.000771
1717	2603	-0.000771
1717	2604	-0.000771
1717	2605	-0.000772
1717	2606	-0.000772
1717	2607	-0.000772
1717	2608	-0.000772
1717	2609	-0.000897
1717	2610	-0.000926
1717	2611	-0.000942
1717	2612	-0.000904
1717	2613	-0.000898
1717	2614	-0.000898
1717	2615	-0.000898
1717	2616	-0.000908
1717	2617	-0.000898
1717	2618	-0.000898
1717	2619	-0.000943
1717	2620	-0.000898
1717	2621	-0.000899
1717	2622	-0.000884
1717	2623	-0.000909
1717	2624	-0.000913
1717	2625	-0.000912
1717	2626	-0.000912
1717	2627	-0.000912
1717	2628	-0.000912
1717	2629	-0.000911
1717	2630	-0.000912
1717	2631	-0.000987
1717	2632	-0.000943
1717	2633	-0.000912
1717	2634	-0.000916
1717	2635	-0.001101
1717	2636	-0.00109
1717	2637	-0.000946
1717	2638	-0.000912
1717	2639	-0.000913
1717	2640	-0.000876
1717	2641	-0.000913
1717	2642	-0.000913
1717	2643	-0.000936
1717	2644	-0.000913
1717	2645	-0.000913
1717	2646	-0.000527
1717	2647	-0.000912
1717	2648	-0.001147
1717	2649	-0.000924
1717	2650	-0.000912
1717	2651	-0.000426
1717	2652	-0.000418
1717	2653	-0.000425
1717	2654	-0.000425
1717	2655	-0.000425
1717	2656	-0.000425
1717	2657	-0.000405
1717	2658	-0.000425
1717	2659	-0.00042
1717	2660	-0.00042
1717	2661	-0.000418
1717	2662	-0.000417
1717	2663	-0.000416
1717	2664	-0.000407
1717	2665	9.7e-05
1717	2666	9.7e-05
1717	2667	9.7e-05
1717	2668	9.7e-05
1717	2669	0.000116
1717	2670	0.000105
1717	2671	9.7e-05
1717	2672	0.000102
1717	2673	9.7e-05
1717	2674	2.6e-05
1717	2675	0.000101
1717	2676	9.4e-05
1717	2677	9.1e-05
1717	2678	8.6e-05
1717	2679	0.000105
1717	2680	0.000114
1717	2681	9.4e-05
1717	2682	9.8e-05
1717	2683	9.4e-05
1717	2684	9.4e-05
1717	2685	9.4e-05
1717	2686	9.4e-05
1717	2687	0.000119
1717	2688	9.4e-05
1717	2689	9.4e-05
1717	2690	9.2e-05
1717	2691	0.000111
1717	2692	9.2e-05
1717	2693	9.2e-05
1717	2694	9.2e-05
1717	2695	0.000108
1717	2696	9.2e-05
1717	2697	8.8e-05
1717	2698	9.2e-05
1717	2699	9.2e-05
1717	2700	0.000102
1717	2701	9.2e-05
1717	2702	9.2e-05
1717	2703	9.2e-05
1717	2704	9.2e-05
1717	2705	9.2e-05
1717	2706	9.2e-05
1717	2707	9.2e-05
1717	2708	9.2e-05
1717	2709	9.4e-05
1717	2710	9.2e-05
1717	2711	9.2e-05
1717	2712	0.000103
1717	2713	9.1e-05
1717	2714	9.1e-05
1717	2715	9.1e-05
1717	2716	9.1e-05
1717	2717	9.1e-05
1717	2718	0.000101
1717	2719	9.1e-05
1717	2720	9.1e-05
1717	2721	9.1e-05
1717	2722	0.000101
1717	2723	9.1e-05
1717	2724	9.1e-05
1717	2725	0.0001
1717	2726	9.1e-05
1717	2727	9.1e-05
1717	2728	9.1e-05
1717	2729	0.000103
1717	2730	9.1e-05
1717	2731	9.1e-05
1717	2732	9.4e-05
1717	2733	9.4e-05
1717	2734	9.4e-05
1717	2735	9.4e-05
1717	2736	9.4e-05
1717	2737	9.4e-05
1717	2738	9.4e-05
1717	2739	9.6e-05
1717	2740	9.4e-05
1717	2741	9.4e-05
1717	2742	9.4e-05
1717	2743	9.1e-05
1717	2744	9.4e-05
1717	2745	9.4e-05
1717	2746	9.4e-05
1717	2747	9.4e-05
1717	2748	9e-05
1717	2749	9.4e-05
1717	2750	9e-05
1717	2751	0.000115
1717	2752	9e-05
1717	2753	8.8e-05
1717	2754	0.000108
1717	2755	8.8e-05
1717	2756	8.8e-05
1717	2757	0.000103
1717	2758	8.9e-05
1717	2759	8.8e-05
1717	2760	8.8e-05
1717	2761	8.8e-05
1717	2762	8.8e-05
1717	2763	9.3e-05
1717	2764	8.8e-05
1717	2765	8.8e-05
1717	2766	-6e-06
1717	2767	8.8e-05
1717	2768	8.8e-05
1717	2769	0.0001
1717	2770	8.8e-05
1717	2771	8.8e-05
1717	2772	-0.00019
1717	2773	8.8e-05
1717	2774	8.8e-05
1717	2775	0.000107
1717	2776	8.8e-05
1717	2777	8.8e-05
1717	2778	8.8e-05
1717	2779	8.8e-05
1717	2780	8.8e-05
1717	2781	0.000111
1717	2782	8.8e-05
1717	2783	8.8e-05
1717	2784	0.000107
1717	2785	8.8e-05
1717	2786	9e-05
1717	2787	-7.1e-05
1717	2788	8.8e-05
1717	2789	0.000107
1717	2790	8.8e-05
1717	2791	8.6e-05
1717	2792	8.8e-05
1717	2793	8.8e-05
1717	2794	9.9e-05
1717	2795	9.1e-05
1717	2796	8.5e-05
1717	2797	8.8e-05
1717	2798	8.8e-05
1717	2799	0.000107
1717	2800	8.8e-05
1717	2801	8.8e-05
1717	2802	9.6e-05
1717	2803	8.8e-05
1717	2804	8.8e-05
1717	2805	0.000107
1717	2806	-4.3e-05
1717	2807	0.000111
1717	2808	-1.3e-05
1717	2809	-2.1e-05
1717	2810	-1e-06
1717	2811	-1e-06
1717	2812	-2.6e-05
1717	2813	-1e-06
1717	2814	2.2e-05
1717	2815	-1e-06
1717	2816	-2.5e-05
1717	2817	-6e-06
1717	2818	-1e-06
1717	2819	-1.7e-05
1717	2820	-7.7e-05
1717	2821	-1.5e-05
1717	2822	2.1e-05
1717	2823	-1.5e-05
1717	2824	-8e-06
1717	2825	3e-06
1717	2826	-1.1e-05
1717	2827	0.000417
1717	2828	0.000417
1717	2829	4e-06
1717	2830	4e-06
1717	2831	8.7e-05
1717	2832	8.7e-05
1717	2833	8.7e-05
1717	2834	8.7e-05
1717	2835	9.2e-05
1717	2836	8.8e-05
1717	2837	8.8e-05
1717	2838	0.000105
1717	2839	8.7e-05
1717	2840	9.9e-05
1717	2841	8.7e-05
1717	2842	8.7e-05
1717	2843	8.7e-05
1717	2844	8.7e-05
1717	2845	8.7e-05
1717	2846	6.8e-05
1717	2847	8.7e-05
1717	2848	-0.001389
1717	2849	0.000107
1717	2850	8.3e-05
1717	2851	9e-05
1717	2852	9e-05
1717	2853	0.000144
1717	2854	0.000114
1717	2855	9.2e-05
1717	2856	0.00011
1717	2857	2.4e-05
1717	2858	2.5e-05
1717	2859	-3.4e-05
1717	2860	-4.8e-05
1717	2861	-4e-05
1717	2862	-0.00204
1717	2863	-4.7e-05
1717	2864	-4.7e-05
1717	2865	-3e-05
1717	2866	-4.7e-05
1717	2867	-4.7e-05
1717	2868	-4.7e-05
1717	2869	-4.7e-05
1717	2870	-4.6e-05
1717	2871	-6e-05
1717	2872	-4e-05
1717	2873	-4.7e-05
1717	2874	-4.7e-05
1717	2875	-4.7e-05
1717	2876	-4.5e-05
1717	2877	5e-05
1717	2878	9.8e-05
1717	2879	9.6e-05
1717	2880	8.6e-05
1717	2881	9.6e-05
1717	2882	0.00011
1717	2883	8.8e-05
1717	2884	9.6e-05
1717	2885	9.6e-05
1717	2886	9.6e-05
1717	2887	9.6e-05
1717	2888	9.6e-05
1717	2889	0.000109
1717	2890	9.6e-05
1717	2891	9.6e-05
1717	2892	9.6e-05
1717	2893	9.6e-05
1717	2894	9.6e-05
1717	2895	9.6e-05
1717	2896	9.6e-05
1717	2897	9.6e-05
1717	2898	0.00011
1717	2899	9.6e-05
1717	2900	9.6e-05
1717	2901	9.9e-05
1717	2902	9.6e-05
1717	2903	9.6e-05
1717	2904	0.00011
1717	2905	9.6e-05
1717	2906	9.6e-05
1717	2907	-0.002037
1717	2908	9.6e-05
1717	2909	9.6e-05
1717	2910	9.6e-05
1717	2911	9.6e-05
1717	2912	9.6e-05
1717	2913	9.6e-05
1717	2914	9.6e-05
1717	2915	9.6e-05
1717	2916	9.5e-05
1717	2917	9.5e-05
1717	2918	9.5e-05
1717	2919	0.000109
1717	2920	9.5e-05
1717	2921	9.5e-05
1717	2922	0.000109
1717	2923	9.5e-05
1717	2924	9.5e-05
1717	2925	9.5e-05
1717	2926	9.5e-05
1717	2927	9e-05
1717	2928	9.5e-05
1717	2929	9.5e-05
1717	2930	9.5e-05
1717	2931	9.5e-05
1717	2932	9.6e-05
1717	2933	0.000107
1717	2934	0.000102
1717	2935	9.4e-05
1717	2936	9.4e-05
1717	2937	0.000104
1717	2938	9.4e-05
1717	2939	9.4e-05
1717	2940	7e-05
1717	2941	-0.000717
1717	2942	9.4e-05
1717	2943	9.3e-05
1717	2944	-0.000457
1717	2945	9.4e-05
1717	2946	0.000107
1717	2947	9.4e-05
1717	2948	-0.000304
1717	2949	-0.000297
1717	2950	-0.000304
1717	2951	-0.000303
1717	2952	-0.000303
1717	2953	-0.000317
1717	2954	-0.000317
1717	2955	-0.000317
1717	2956	-0.000317
1717	2957	-0.000317
1717	2958	-0.000317
1717	2959	-0.00033
1717	2960	-0.000317
1717	2961	-0.000317
1717	2962	-0.000317
1717	2963	-0.000317
1717	2964	-0.000329
1717	2965	-0.000317
1717	2966	-0.000317
1717	2967	-0.000317
1717	2968	-0.000317
1717	2969	-0.000317
1717	2970	-0.000296
1717	2971	-0.000317
1717	2972	-0.000317
1717	2973	-0.000321
1717	2974	-0.000317
1717	2975	-0.000317
1717	2976	-0.000317
1717	2977	-0.000317
1717	2978	-0.000317
1717	2979	-0.000317
1717	2980	-0.000317
1717	2981	-0.000317
1717	2982	-0.000296
1717	2983	-0.000317
1717	2984	-0.000317
1717	2985	-0.000319
1717	2986	-0.000317
1717	2987	-0.000316
1717	2988	-0.00033
1717	2989	-0.000294
1717	2990	-0.000316
1717	2991	-0.000271
1717	2992	-0.000314
1717	2993	-0.000318
1717	2994	-0.000297
1717	2995	-0.000318
1717	2996	-0.000317
1717	2997	-0.000317
1717	2998	-0.000317
1717	2999	-0.000317
1717	3000	-0.000317
1717	3001	-0.000317
1717	3002	-0.000317
1717	3003	-0.000303
1717	3004	-0.000317
1717	3005	-0.000317
1717	3006	-0.000295
1717	3007	-0.000317
1717	3008	-0.000317
1717	3009	-0.000317
1717	3010	-0.000304
1717	3011	-0.000317
1717	3012	-0.000276
1717	3013	-0.000314
1717	3014	-0.000314
1717	3015	-0.000306
1717	3016	-0.000314
1717	3017	-0.000306
1717	3018	-0.000314
1717	3019	-0.000314
1717	3020	-0.000314
1717	3021	-0.000302
1717	3022	-0.000314
1717	3023	-0.000314
1717	3024	-0.000263
1717	3025	-0.000314
1717	3026	-0.000295
1717	3027	-0.000314
1717	3028	-0.000314
1717	3029	-0.000314
1717	3030	-0.000288
1717	3031	-0.000314
1717	3032	-0.000314
1717	3033	-0.000314
1717	3034	-0.000311
1717	3035	-0.000314
1717	3036	-0.000314
1717	3037	-0.000314
1717	3038	-0.000314
1717	3039	-0.000313
1717	3040	-0.000314
1717	3041	-0.000314
1717	3042	-0.000331
1717	3043	-0.0003
1717	3044	-0.000308
1717	3045	-0.000307
1717	3046	-0.000287
1717	3047	-0.000308
1717	3048	-0.000287
1717	3049	-0.000307
1717	3050	-0.000307
1717	3051	-0.000308
1717	3052	-0.000287
1717	3053	-0.000308
1717	3054	-0.000318
1717	3055	-0.000307
1717	3056	-0.000307
1717	3057	-0.000267
1717	3058	-0.000394
1717	3059	-0.000294
1717	3060	0.000417
1717	3061	-0.000307
1717	3062	-0.000309
1717	3063	-0.000311
1717	3064	-0.000307
1717	3065	-0.000307
1717	3066	-0.000299
1717	3067	-0.000306
1717	3068	-0.000307
1717	3069	-0.000286
1717	3070	-0.000306
1717	3071	-0.000307
1717	3072	-0.000307
1717	3073	-0.000306
1717	3074	-0.000306
1717	3075	-0.00031
1717	3076	-0.000291
1717	3077	-0.000309
1717	3078	-0.000338
1717	3079	-0.000309
1717	3080	-0.000329
1717	3081	-0.000309
1717	3082	-0.000309
1717	3083	-0.000309
1717	3084	-0.000309
1717	3085	-0.000309
1717	3086	-0.000309
1717	3087	-0.000309
1717	3088	-0.000309
1717	3089	-0.000309
1717	3090	-0.000309
1717	3091	-0.000309
1717	3092	-0.000309
1717	3093	-0.000309
1717	3094	-0.000309
1717	3095	-0.000309
1717	3096	-0.000309
1717	3097	-0.000309
1717	3098	-0.000309
1717	3099	-0.000322
1717	3100	-0.000308
1717	3101	-0.000322
1717	3102	-0.000322
1717	3103	0.000422
1717	3104	0.000422
1717	3105	0.000422
1717	3106	0.000422
1717	3107	0.000422
1717	3108	0.000422
1717	3109	0.000422
1717	3110	0.000422
1717	3111	0.000436
1717	3112	0.000422
1717	3113	0.000422
1717	3114	0.000422
1717	3115	0.000422
1717	3116	0.000422
1717	3117	0.00042
1717	3118	0.000423
1717	3119	0.000422
1717	3120	0.000433
1717	3121	0.000422
1717	3122	0.000423
1717	3123	0.000417
1717	3124	0.000436
1717	3125	0.000422
1717	3126	0.000433
1717	3127	0.000422
1717	3128	0.000422
1717	3129	0.000422
1717	3130	0.000422
1717	3131	0.000422
1717	3132	0.000434
1717	3133	0.000422
1717	3134	0.000434
1717	3135	0.00044
1717	3136	0.000422
1717	3137	0.000422
1717	3138	0.000449
1717	3139	0.000422
1717	3140	0.000424
1717	3141	0.000415
1717	3142	0.000422
1717	3143	0.000422
1717	3144	0.000425
1717	3145	0.000443
1717	3146	0.000422
1717	3147	0.000425
1717	3148	0.000422
1717	3149	0.000422
1717	3150	0.000427
1717	3151	0.000422
1717	3152	0.000422
1717	3153	0.000416
1717	3154	0.000422
1717	3155	0.000422
1717	3156	0.000436
1717	3157	0.000422
1717	3158	0.000422
1717	3159	0.000436
1717	3160	0.000422
1717	3161	0.000422
1717	3162	0.000416
1717	3163	0.000421
1717	3164	0.000421
1717	3165	0.000433
1717	3166	0.000436
1717	3167	0.000435
1717	3168	0.000439
1717	3169	0.000436
1717	3170	0.000436
1717	3171	0.000436
1717	3172	0.00044
1717	3173	0.000436
1717	3174	0.000436
1717	3175	0.000436
1717	3176	0.000436
1717	3177	0.000436
1717	3178	0.000433
1717	3179	0.000436
1717	3180	0.000442
1717	3181	0.000406
1717	3182	0.000436
1717	3183	0.000438
1717	3184	0.000436
1717	3185	0.000436
1717	3186	0.000406
1717	3187	0.000436
1717	3188	0.000436
1717	3189	0.000441
1717	3190	0.000436
1717	3191	0.000436
1717	3192	0.000436
1717	3193	0.000436
1717	3194	0.000418
1717	3195	0.000432
1717	3196	0.000436
1717	3197	0.000436
1717	3198	0.000436
1717	3199	0.000436
1717	3200	0.000409
1717	3201	0.00043
1717	3202	0.000419
1717	3203	0.000397
1717	3204	0.000382
1717	3205	0.00039
1717	3206	0.000397
1717	3207	0.000402
1717	3208	0.000407
1717	3209	0.00038
1717	3210	0.000397
1717	3211	0.000427
1717	3212	0.000399
1717	3213	0.00042
1717	3214	0.000416
1717	3215	0.000415
1717	3216	0.000415
1717	3217	0.000415
1717	3218	0.000409
1717	3219	0.000409
1717	3220	0.000407
1717	3221	0.000428
1717	3222	0.000429
1717	3223	0.000415
1717	3224	0.000415
1717	3225	0.000413
1717	3226	0.000415
1717	3227	0.000418
1717	3228	0.000427
1717	3229	0.000415
1717	3230	0.000415
1717	3231	0.000407
1717	3232	0.000436
1717	3233	0.000415
1717	3234	0.000426
1717	3235	0.000421
1717	3236	0.000415
1717	3237	0.000427
1717	3238	0.000415
1717	3239	0.000415
1717	3240	0.000415
1717	3241	0.000381
1717	3242	0.000415
1717	3243	0.000415
1717	3244	0.000415
1717	3245	0.000415
1717	3246	0.000426
1717	3247	0.000423
1717	3248	0.000415
1717	3249	0.000419
1717	3250	0.000448
1717	3251	0.000408
1717	3252	0.000443
1717	3253	0.000428
1717	3254	0.000416
1717	3255	0.000427
1717	3256	0.000415
1717	3257	0.000415
1717	3258	0.000408
1717	3259	0.000402
1717	3260	0.000415
1717	3261	0.000409
1717	3262	0.000402
1717	3263	0.000415
1717	3264	0.000415
1717	3265	0.000415
1717	3266	0.000415
1717	3267	0.000415
1717	3268	0.000415
1717	3269	0.000415
1717	3270	0.000415
1717	3271	0.000415
1717	3272	0.000424
1717	3273	0.000415
1717	3274	0.000415
1717	3275	0.000415
1717	3276	0.000253
1717	3277	0.000415
1717	3278	0.000415
1717	3279	0.000415
1717	3280	0.000429
1717	3281	0.000415
1717	3282	0.000419
1717	3283	0.000433
1717	3284	0.000415
1717	3285	0.000415
1717	3286	0.000415
1717	3287	0.000434
1717	3288	0.000419
1717	3289	0.000415
1717	3290	0.000415
1717	3291	0.000415
1717	3292	0.000415
1717	3293	0.000415
1717	3294	0.000408
1717	3295	0.000415
1717	3296	0.000436
1717	3297	0.000415
1717	3298	0.000415
1717	3299	0.000416
1717	3300	0.000421
1717	3301	0.000426
1717	3302	0.0004
1717	3303	0.000413
1717	3304	0.000415
1717	3305	0.000408
1717	3306	0.000415
1717	3307	0.000416
1717	3308	0.000416
1717	3309	0.000416
1717	3310	0.000464
1717	3311	0.000416
1717	3312	0.000408
1717	3313	0.000416
1717	3314	0.000416
1717	3315	0.000416
1717	3316	0.000416
1717	3317	0.000416
1717	3318	0.000416
1717	3319	0.000416
1717	3320	0.000423
1717	3321	0.000437
1717	3322	0.000414
1717	3323	0.000413
1717	3324	0.000416
1717	3325	0.000418
1717	3326	0.000416
1717	3327	0.000416
1717	3328	0.000416
1717	3329	0.000416
1717	3330	0.000429
1717	3331	0.000434
1717	3332	0.00042
1717	3333	0.000423
1717	3334	0.000421
1717	3335	0.000418
1717	3336	0.000416
1717	3337	0.000438
1717	3338	0.000423
1717	3339	0.00041
1717	3340	0.000439
1717	3341	0.000427
1717	3342	0.00041
1717	3343	0.000416
1717	3344	0.000416
1717	3345	0.000416
1717	3346	0.000416
1717	3347	0.00042
1717	3348	0.000416
1717	3349	0.000416
1717	3350	0.000446
1717	3351	0.000416
1717	3352	0.001415
1717	3353	0.000429
1717	3354	0.000416
1717	3355	0.000416
1717	3356	0.000416
1717	3357	0.000423
1717	3358	0.000416
1717	3359	0.000437
1717	3360	0.000417
1717	3361	0.000427
1717	3362	0.000416
1717	3363	0.000416
1717	3364	0.000415
1717	3365	0.000414
1717	3366	0.000397
1717	3367	0.000417
1717	3368	0.000417
1717	3369	0.000417
1717	3370	0.000411
1717	3371	0.000417
1717	3372	0.000428
1717	3373	0.000416
1717	3374	0.000417
1717	3375	0.000403
1717	3376	0.000417
1717	3377	0.000417
1717	3378	0.000417
1717	3379	0.000417
1717	3380	0.000398
1717	3381	0.000417
1717	3382	0.00041
1717	3383	0.000417
1717	3384	0.000417
1717	3385	0.000422
1717	3386	0.000417
1717	3387	0.000449
1717	3388	0.000434
1717	3389	0.000417
1717	3390	0.000434
1717	3391	0.000417
1717	3392	0.000417
1717	3393	0.000417
1717	3394	0.000429
1717	3395	0.000403
1717	3396	0.000417
1717	3397	0.000411
1717	3398	0.000417
1717	3399	0.000419
1717	3400	0.000421
1717	3401	0.000417
1717	3402	0.000418
1717	3403	0.000417
1717	3404	0.000417
1717	3405	0.000417
1717	3406	0.000404
1717	3407	0.000428
1717	3408	0.000417
1717	3409	0.000428
1717	3410	0.000417
1717	3411	0.000417
1717	3412	0.000417
1717	3413	0.000292
1717	3414	0.000294
1717	3415	0.000269
1717	3416	0.000292
1717	3417	0.000298
1717	3418	0.000289
1717	3419	0.000292
1717	3420	0.000291
1717	3421	0.000292
1717	3422	0.000279
1717	3423	0.000292
1717	3424	0.000289
1717	3425	0.000303
1717	3426	-0.000533
1717	3427	-0.000374
1717	3428	-0.001016
1717	3429	-0.000463
1717	3430	-0.001003
1717	3431	-0.001066
1717	3432	-0.000997
1717	3433	-0.001043
1717	3434	-0.001039
1717	3435	-0.001039
1717	3436	-0.001009
1717	3437	-0.001029
1717	3438	-0.002261
1717	3439	-0.001039
1717	3440	-0.001017
1717	3441	-0.000418
1717	3442	-0.001039
1717	3443	-0.001039
1717	3444	-0.000666
1717	3445	-0.001039
1717	3446	-0.001039
1717	3447	-0.001003
1717	3448	-0.001039
1717	3449	-0.001039
1717	3450	-0.00091
1717	3451	-0.001039
1717	3452	-0.001039
1717	3453	-0.001016
1717	3454	-0.001007
1717	3455	-0.001039
1717	3456	-0.001039
1717	3457	-0.001086
1717	3458	-0.001039
1717	3459	-0.001043
1717	3460	-0.001039
1717	3461	-0.001039
1717	3462	-0.001005
1717	3463	-0.001015
1717	3464	-0.001013
1717	3465	-0.001013
1717	3466	-0.001039
1717	3467	-0.001039
1717	3468	-0.001039
1717	3469	-0.001039
1717	3470	-0.001039
1717	3471	-0.001039
1717	3472	-0.001039
1717	3473	-0.001039
1717	3474	-0.001026
1717	3475	-0.001014
1717	3476	-0.001008
1717	3477	-0.001016
1717	3478	-0.001039
1717	3479	-0.001039
1717	3480	-0.001039
1717	3481	-0.001037
1717	3482	-0.001039
1717	3483	-0.001037
1717	3484	-0.000442
1717	3485	-0.001045
1717	3486	-0.000208
1717	3487	-0.001169
1717	3488	-0.000109
1717	3489	-9.1e-05
1717	3490	-0.000139
1717	3491	-0.000116
1717	3492	-9.6e-05
1717	3493	-9.7e-05
1717	3494	-0.000107
1717	3495	-0.000108
1717	3496	-0.001087
1717	3497	-0.001081
1717	3498	-0.001081
1717	3499	-0.001085
1717	3500	-0.001105
1717	3501	-0.001081
1717	3502	-0.001081
1717	3503	-0.000888
1717	3504	-0.000886
1717	3505	-0.000928
1717	3506	-0.000911
1717	3507	-0.000479
1717	3508	-0.000554
1717	3509	-0.0004
1717	3510	-0.000431
1717	3511	-0.000494
1717	3512	-0.000489
1717	3513	-0.000323
1717	3514	-0.000402
1717	3515	-0.000493
1717	3516	-0.000426
1717	3517	-0.000501
1717	3518	-0.000498
1717	3519	-0.00058
1717	3520	-0.000565
1717	3521	-0.000506
1717	3522	-0.000564
1717	3523	-0.000563
1717	3524	-0.000563
1717	3525	-0.000581
1717	3526	-0.000308
1717	3527	-0.000563
1717	3528	-0.000567
1717	3529	-0.000445
1717	3530	-0.000563
1717	3531	-0.00045
1717	3532	-0.000563
1717	3533	-0.000562
1717	3534	-0.000332
1717	3535	-0.000435
1717	3536	-0.000562
1717	3537	-0.000562
1717	3538	-0.000552
1717	3539	-0.000562
1717	3540	-0.000562
1717	3541	-0.000512
1717	3542	-0.000534
1717	3543	-0.000416
1717	3544	-0.000579
1717	3545	-0.000562
1717	3546	-0.000577
1717	3547	-0.000543
1717	3548	-0.000562
1717	3549	-0.000502
1717	3550	-0.000541
1717	3551	-0.000562
1717	3552	-0.000564
1717	3553	-0.000569
1717	3554	-0.000521
1717	3555	-0.000489
1717	3556	-0.000414
1717	3557	-0.000563
1717	3558	-0.000574
1717	3559	-0.000554
1717	3560	-0.000625
1717	3561	-0.000497
1717	3562	-0.000562
1717	3563	-0.00051
1717	3564	-0.000563
1717	3565	-0.000508
1717	3566	-0.000564
1717	3567	-0.000565
1717	3568	-0.000565
1717	3569	-0.000564
1717	3570	-0.000574
1717	3571	-0.000565
1717	3572	-0.000565
1717	3573	-0.000476
1717	3574	-0.000561
1717	3575	-0.000564
1717	3576	-0.000562
1717	3577	-0.000433
1717	3578	-0.000561
1717	3579	-0.000561
1717	3580	-0.00056
1717	3581	-0.000559
1717	3582	-0.000407
1717	3583	-0.000422
1717	3584	-0.000561
1717	3585	-0.000518
1717	3586	-0.000559
1717	3587	-0.00056
1717	3588	-0.000567
1717	3589	-0.000563
1717	3590	-0.000562
1717	3591	-0.00048
1717	3592	-0.000552
1717	3593	-0.000564
1717	3594	-0.000579
1717	3595	-0.000201
1717	3596	-0.000565
1717	3597	-0.000273
1717	3598	-0.000541
1717	3599	-0.000563
1717	3600	-0.000392
1717	3601	-0.000306
1717	3602	-0.000598
1717	3603	-0.000525
1717	3604	-0.000432
1717	3605	-0.000578
1717	3606	-0.000482
1717	3607	-0.000567
1717	3608	-0.000563
1717	3609	-0.000444
1717	3610	-0.000532
1717	3611	-0.000532
1717	3612	-0.000507
1717	3613	-0.000533
1717	3614	-0.000115
1717	3615	-0.000543
1717	3616	-0.000533
1717	3617	-0.000534
1717	3618	-0.000489
1717	3619	-0.000533
1717	3620	-0.000533
1717	3621	-0.000494
1717	3622	-0.000546
1717	3623	-0.000532
1717	3624	-0.000279
1717	3625	-0.000524
1717	3626	-0.000533
1717	3627	-0.000476
1717	3628	-0.000513
1717	3629	-0.000535
1717	3630	-0.000536
1717	3631	-0.000566
1717	3632	-0.000567
1717	3633	-0.000582
1717	3634	-0.000567
1717	3635	-0.000567
1717	3636	-0.000567
1717	3637	-0.000567
1717	3638	-0.000567
1717	3639	-0.000512
1717	3640	0.000417
1717	3641	-0.000566
1717	3642	-0.000566
1717	3643	-0.000567
1717	3644	-0.000567
1717	3645	-0.000277
1717	3646	-0.000571
1717	3647	-0.000461
1717	3648	-0.000567
1717	3649	-0.000566
1717	3650	-0.000567
1717	3651	-0.000566
1717	3652	-0.000584
1717	3653	-0.000566
1717	3654	-0.000548
1717	3655	-0.000337
1717	3656	-0.000517
1717	3657	-0.000584
1717	3658	-0.000566
1717	3659	-0.000566
1717	3660	-0.000557
1717	3661	-0.000574
1717	3662	-0.000458
1717	3663	-0.000568
1717	3664	-0.000551
1717	3665	-0.000568
1717	3666	-0.000572
1717	3667	-0.00051
1717	3668	-0.000568
1717	3669	-0.00057
1717	3670	-0.000542
1717	3671	-0.000569
1717	3672	-0.000158
1717	3673	-0.000333
1717	3674	-0.000567
1717	3675	-0.000564
1717	3676	-0.000563
1717	3677	0.000189
1717	3678	0.000186
1717	3679	0.000189
1717	3680	0.000189
1717	3681	0.000202
1717	3682	0.000189
1717	3683	0.000188
1717	3684	0.000188
1717	3685	0.000195
1717	3686	0.00018
1717	3687	0.000229
1717	3688	0.000204
1717	3689	0.000193
1717	3690	0.000198
1717	3691	0.000193
1717	3692	0.000188
1717	3693	0.000186
1717	3694	0.00019
1717	3695	0.000193
1717	3696	0.000195
1717	3697	0.000188
1717	3698	0.000193
1717	3699	0.000216
1717	3700	0.000208
1717	3701	0.000193
1717	3702	0.000193
1717	3703	0.000193
1717	3704	0.000198
1717	3705	0.000204
1717	3706	0.000189
1717	3707	0.000196
1717	3708	0.000192
1717	3709	0.000192
1717	3710	0.000198
1717	3711	0.000187
1717	3712	0.000192
1717	3713	0.000181
1717	3714	0.0002
1717	3715	0.000178
1717	3716	0.000196
1717	3717	0.000197
1717	3718	0.000204
1717	3719	0.000192
1717	3720	0.000212
1717	3721	0.000192
1717	3722	0.000207
1717	3723	0.000197
1717	3724	0.000153
1717	3725	0.000144
1717	3726	0.000156
1717	3727	0.000156
1717	3728	0.000157
1717	3729	0.000177
1717	3730	0.000191
1717	3731	0.000203
1717	3732	0.000203
1717	3733	0.00019
1717	3734	0.000187
1717	3735	0.000191
1717	3736	0.000187
1717	3737	0.000187
1717	3738	0.000241
1717	3739	0.000225
1717	3740	0.000247
1717	3741	0.000229
1717	3742	0.000244
1717	3743	0.00026
1717	3744	0.000239
1717	3745	0.000237
1717	3746	0.000421
1717	3747	0.000426
1717	3748	0.000451
1717	3749	0.000438
1717	3750	0.00043
1717	3751	0.000442
1717	3752	0.00044
1717	3753	0.000413
1717	3754	0.00044
1717	3755	0.000432
1717	3756	0.000441
1717	3757	0.000429
1717	3758	0.000433
1717	3759	0.000429
1717	3760	0.000428
1717	3761	0.000442
1717	3762	0.000429
1717	3763	0.000428
1717	3764	0.000415
1717	3765	0.000417
1717	3766	0.000428
1717	3767	0.000428
1717	3768	0.000426
1717	3769	0.000426
1717	3770	0.000426
1717	3771	0.000447
1717	3772	0.000414
1717	3773	0.000429
1717	3774	0.000429
1717	3775	0.000439
1717	3776	0.000429
1717	3777	0.000419
1717	3778	0.000424
1717	3779	0.000429
1717	3780	0.000421
1717	3781	0.000429
1717	3782	0.000427
1717	3783	0.000439
1717	3784	0.000451
1717	3785	0.000432
1717	3786	0.00043
1717	3787	0.000453
1717	3788	0.000444
1717	3789	0.000432
1717	3790	0.000385
1717	3791	0.000432
1717	3792	0.000443
1717	3793	0.000432
1717	3794	0.000438
1717	3795	0.000426
1717	3796	0.000429
1717	3797	0.000454
1717	3798	0.000438
1717	3799	0.000432
1717	3800	0.000432
1717	3801	0.000432
1717	3802	0.000424
1717	3803	0.000431
1717	3804	0.000445
1717	3805	0.000432
1717	3806	0.000432
1717	3807	0.000432
1717	3808	0.000432
1717	3809	0.000432
1717	3810	0.000432
1717	3811	0.000432
1717	3812	0.000432
1717	3813	0.000432
1717	3814	0.000432
1717	3815	0.000432
1717	3816	0.00043
1717	3817	0.000432
1717	3818	0.000449
1717	3819	0.000417
1717	3820	0.000417
1717	3821	0.000434
1717	3822	0.000433
1718	1719	0.001231
1718	1720	0.001224
1718	1721	0.001223
1718	1722	0.001176
1718	1723	0.001213
1718	1724	0.001223
1718	1725	0.00123
1718	1726	0.00123
1718	1727	0.00123
1718	1728	0.00123
1718	1729	0.001224
1718	1730	0.001234
1718	1731	0.001222
1718	1732	0.00123
1718	1733	0.00123
1718	1734	0.001226
1718	1735	0.001231
1718	1736	0.001204
1718	1737	0.001169
1718	1738	0.001204
1718	1739	0.001204
1718	1740	0.001185
1718	1741	0.00123
1718	1742	0.00123
1718	1743	0.001226
1718	1744	0.00123
1718	1745	0.001236
1718	1746	0.001235
1718	1747	0.001228
1718	1748	0.00123
1718	1749	0.001194
1718	1750	0.001216
1718	1751	0.00123
1718	1752	0.001229
1718	1753	0.001221
1718	1754	0.00123
1718	1755	0.001233
1718	1756	0.00123
1718	1757	0.00123
1718	1758	0.001226
1718	1759	0.00123
1718	1760	0.00123
1718	1761	0.001203
1718	1762	0.001216
1718	1763	0.001217
1718	1764	0.001222
1718	1765	0.001203
1718	1766	0.001218
1718	1767	0.001218
1718	1768	0.001218
1718	1769	0.001218
1718	1770	0.001221
1718	1771	0.001218
1718	1772	0.001218
1718	1773	0.00123
1718	1774	0.001218
1718	1775	0.001218
1718	1776	0.001218
1718	1777	0.001218
1718	1778	0.001219
1718	1779	0.001218
1718	1780	0.001233
1718	1781	0.001199
1718	1782	0.001212
1718	1783	0.001209
1718	1784	0.001212
1718	1785	0.001209
1718	1786	0.001212
1718	1787	0.001212
1718	1788	0.001212
1718	1789	0.001212
1718	1790	0.001212
1718	1791	0.001191
1718	1792	0.001212
1718	1793	0.001212
1718	1794	0.001203
1718	1795	0.001198
1718	1796	0.001198
1718	1797	0.001192
1718	1798	0.001185
1718	1799	0.001185
1718	1800	0.001185
1718	1801	0.001185
1718	1802	0.001185
1718	1803	0.001183
1718	1804	0.001181
1718	1805	0.001185
1718	1806	0.001192
1718	1807	0.001171
1718	1808	0.001168
1718	1809	0.001165
1718	1810	0.001185
1718	1811	0.001185
1718	1812	0.001195
1718	1813	0.001192
1718	1814	0.001192
1718	1815	0.001185
1718	1816	0.001192
1718	1817	0.001178
1718	1818	0.001187
1718	1819	0.001192
1718	1820	0.001192
1718	1821	0.001178
1718	1822	0.001188
1718	1823	0.001184
1718	1824	0.001184
1718	1825	0.001192
1718	1826	0.001192
1718	1827	0.001182
1718	1828	0.001175
1718	1829	0.001175
1718	1830	0.001175
1718	1831	0.001175
1718	1832	0.001175
1718	1833	0.001175
1718	1834	0.001175
1718	1835	0.001175
1718	1836	0.001169
1718	1837	0.001175
1718	1838	0.001175
1718	1839	0.001098
1718	1840	0.001175
1718	1841	0.000968
1718	1842	0.001175
1718	1843	0.001169
1718	1844	0.001175
1718	1845	0.001162
1718	1846	0.001175
1718	1847	0.001168
1718	1848	0.00116
1718	1849	0.001175
1718	1850	0.001175
1718	1851	0.001172
1718	1852	0.00117
1718	1853	0.001178
1718	1854	0.001142
1718	1855	0.00117
1718	1856	0.001175
1718	1857	0.001178
1718	1858	0.001175
1718	1859	0.001186
1718	1860	0.001178
1718	1861	0.001166
1718	1862	0.001183
1718	1863	0.001183
1718	1864	0.001157
1718	1865	0.001189
1718	1866	0.001149
1718	1867	0.001169
1718	1868	0.001183
1718	1869	0.001183
1718	1870	0.001178
1718	1871	0.001183
1718	1872	0.001183
1718	1873	0.001183
1718	1874	0.001169
1718	1875	0.001179
1718	1876	0.001178
1718	1877	0.001176
1718	1878	0.001185
1718	1879	0.00118
1718	1880	0.001173
1718	1881	0.001173
1718	1882	0.001182
1718	1883	0.001176
1718	1884	0.001176
1718	1885	0.001165
1718	1886	0.001179
1718	1887	0.001175
1718	1888	0.001179
1718	1889	0.001179
1718	1890	0.001158
1718	1891	0.001176
1718	1892	0.001179
1718	1893	0.001174
1718	1894	0.001172
1718	1895	0.001162
1718	1896	0.001172
1718	1897	0.001172
1718	1898	0.001172
1718	1899	0.001172
1718	1900	0.001172
1718	1901	0.001172
1718	1902	0.001172
1718	1903	0.001177
1718	1904	0.001172
1718	1905	0.001172
1718	1906	0.001172
1718	1907	0.001172
1718	1908	0.001175
1718	1909	0.001172
1718	1910	0.001155
1718	1911	0.00117
1718	1912	0.00118
1718	1913	0.001182
1718	1914	0.001184
1718	1915	0.001186
1718	1916	0.001186
1718	1917	0.001169
1718	1918	0.001186
1718	1919	0.001143
1718	1920	0.001183
1718	1921	0.001186
1718	1922	0.000875
1718	1923	0.000867
1718	1924	0.000858
1718	1925	0.000862
1718	1926	0.000862
1718	1927	0.000852
1718	1928	0.000875
1718	1929	0.000866
1718	1930	0.000875
1718	1931	0.000875
1718	1932	0.000875
1718	1933	0.000874
1718	1934	0.000874
1718	1935	0.000871
1718	1936	0.000874
1718	1937	0.000871
1718	1938	0.000874
1718	1939	0.000863
1718	1940	0.000867
1718	1941	0.000855
1718	1942	0.000874
1718	1943	0.000874
1718	1944	0.000878
1718	1945	0.000464
1718	1946	0.000464
1718	1947	0.000464
1718	1948	0.000464
1718	1949	0.000463
1718	1950	0.000464
1718	1951	0.000466
1718	1952	0.000466
1718	1953	0.000466
1718	1954	0.000466
1718	1955	0.000466
1718	1956	0.000441
1718	1957	0.000468
1718	1958	0.000478
1718	1959	0.000448
1718	1960	0.000463
1718	1961	0.000468
1718	1962	0.000466
1718	1963	-0.001266
1718	1964	0.000468
1718	1965	0.000469
1718	1966	0.000468
1718	1967	0.000468
1718	1968	0.00053
1718	1969	0.000462
1718	1970	0.000468
1718	1971	0.000587
1718	1972	0.000468
1718	1973	0.000161
1718	1974	0.000507
1718	1975	0.000468
1718	1976	0.000458
1718	1977	0.000468
1718	1978	0.000467
1718	1979	0.000469
1718	1980	0.000469
1718	1981	0.000467
1718	1982	0.000467
1718	1983	0.000467
1718	1984	0.000472
1718	1985	0.000472
1718	1986	0.00047
1718	1987	0.000472
1718	1988	0.000472
1718	1989	0.000468
1718	1990	0.000472
1718	1991	0.000472
1718	1992	0.000472
1718	1993	0.000472
1718	1994	0.000472
1718	1995	0.000462
1718	1996	0.00049
1718	1997	0.000469
1718	1998	0.000466
1718	1999	-0.000156
1718	2000	0.000468
1718	2001	0.000467
1718	2002	0.000469
1718	2003	0.000457
1718	2004	0.000458
1718	2005	0.000466
1718	2006	0.000466
1718	2007	0.000461
1718	2008	0.000464
1718	2009	0.000466
1718	2010	0.000457
1718	2011	0.000466
1718	2012	0.000466
1718	2013	0.000452
1718	2014	0.000447
1718	2015	0.00047
1718	2016	0.000466
1718	2017	0.000456
1718	2018	0.000467
1718	2019	0.000457
1718	2020	0.000466
1718	2021	0.000466
1718	2022	0.000471
1718	2023	-0.000241
1718	2024	0.000461
1718	2025	0.000498
1718	2026	0.000469
1718	2027	0.000444
1718	2028	0.000454
1718	2029	0.000449
1718	2030	0.000449
1718	2031	0.000481
1718	2032	0.000444
1718	2033	0.000433
1718	2034	0.000446
1718	2035	-9.3e-05
1718	2036	-0.000112
1718	2037	-0.001587
1718	2038	-9.1e-05
1718	2039	-8.6e-05
1718	2040	-8.8e-05
1718	2041	-9.3e-05
1718	2042	-0.001702
1718	2043	6.6e-05
1718	2044	0.000103
1718	2045	0.000111
1718	2046	0.000171
1718	2047	0.000106
1718	2048	0.000127
1718	2049	0.000114
1718	2050	0.000115
1718	2051	0.00015
1718	2052	-0.000493
1718	2053	-0.000503
1718	2054	-0.000503
1718	2055	-0.000503
1718	2056	-0.0005
1718	2057	-0.0005
1718	2058	-0.000502
1718	2059	-0.000505
1718	2060	-0.000511
1718	2061	-0.000484
1718	2062	-0.000492
1718	2063	-0.00046
1718	2064	-0.000483
1718	2065	-0.000483
1718	2066	-0.000485
1718	2067	-0.000489
1718	2068	-0.000486
1718	2069	-0.000489
1718	2070	-0.000483
1718	2071	-0.00047
1718	2072	-0.000489
1718	2073	-0.000496
1718	2074	-0.000493
1718	2075	-0.000493
1718	2076	-0.000501
1718	2077	-0.00049
1718	2078	-0.000489
1718	2079	-0.000491
1718	2080	-0.000481
1718	2081	-0.000489
1718	2082	-0.000504
1718	2083	-0.000481
1718	2084	-0.000481
1718	2085	-0.00049
1718	2086	-0.000471
1718	2087	-0.000469
1718	2088	-0.000471
1718	2089	-0.000484
1718	2090	-0.000465
1718	2091	-0.000461
1718	2092	-0.000461
1718	2093	-0.000462
1718	2094	-0.000462
1718	2095	-0.000461
1718	2096	-0.000462
1718	2097	-0.000462
1718	2098	-0.000464
1718	2099	-0.000464
1718	2100	-0.000464
1718	2101	-0.000464
1718	2102	-0.000801
1718	2103	-0.000464
1718	2104	-0.000514
1718	2105	-0.000473
1718	2106	-0.000461
1718	2107	-0.000466
1718	2108	-0.000458
1718	2109	-0.000468
1718	2110	-0.000464
1718	2111	0.000132
1718	2112	-0.000462
1718	2113	-0.000468
1718	2114	-0.000467
1718	2115	-0.000467
1718	2116	-0.000464
1718	2117	-0.000456
1718	2118	-0.000466
1718	2119	-0.000466
1718	2120	-0.000465
1718	2121	-0.000494
1718	2122	-0.000465
1718	2123	-0.00048
1718	2124	-0.00047
1718	2125	-0.000479
1718	2126	-0.000462
1718	2127	-0.000462
1718	2128	-0.000462
1718	2129	-0.000465
1718	2130	-0.000461
1718	2131	-0.000462
1718	2132	-0.000465
1718	2133	-0.000476
1718	2134	-0.000477
1718	2135	-0.00048
1718	2136	-0.000495
1718	2137	-0.000476
1718	2138	-0.000479
1718	2139	-0.000479
1718	2140	-0.000479
1718	2141	-0.000479
1718	2142	-0.000479
1718	2143	-0.00048
1718	2144	-0.00049
1718	2145	-0.000454
1718	2146	-0.00049
1718	2147	-0.001609
1718	2148	-0.000491
1718	2149	-0.000498
1718	2150	-0.000499
1718	2151	-0.000489
1718	2152	-0.000489
1718	2153	-0.000487
1718	2154	-0.0005
1718	2155	-0.000491
1718	2156	-0.000488
1718	2157	-0.000494
1718	2158	-0.000493
1718	2159	-0.000494
1718	2160	-0.000494
1718	2161	-0.000494
1718	2162	-0.000492
1718	2163	-0.000494
1718	2164	-0.000494
1718	2165	-0.000498
1718	2166	-0.000498
1718	2167	-0.000498
1718	2168	-0.000515
1718	2169	-0.000398
1718	2170	-0.000498
1718	2171	-0.000498
1718	2172	-0.000496
1718	2173	-0.000498
1718	2174	-0.000498
1718	2175	-0.0005
1718	2176	-0.000497
1718	2177	-0.000493
1718	2178	-0.000493
1718	2179	-0.000493
1718	2180	-0.000493
1718	2181	-0.000493
1718	2182	-0.000498
1718	2183	-0.000498
1718	2184	-0.000498
1718	2185	-0.000498
1718	2186	-0.000498
1718	2187	-0.000513
1718	2188	-0.000498
1718	2189	-0.000493
1718	2190	-0.000502
1718	2191	-0.000502
1718	2192	-0.000502
1718	2193	-0.000946
1718	2194	-0.000974
1718	2195	-0.000926
1718	2196	-0.000941
1718	2197	-0.000935
1718	2198	-0.000935
1718	2199	-0.000942
1718	2200	-0.000944
1718	2201	-0.000946
1718	2202	-0.00094
1718	2203	-0.000944
1718	2204	-0.000937
1718	2205	-0.000942
1718	2206	-0.000935
1718	2207	-0.000941
1718	2208	-0.000936
1718	2209	-0.000936
1718	2210	-0.000934
1718	2211	-0.000945
1718	2212	-0.000933
1718	2213	-0.000934
1718	2214	-0.000934
1718	2215	-0.00094
1718	2216	-0.00092
1718	2217	-0.000936
1718	2218	-0.000936
1718	2219	-0.000936
1718	2220	-0.000937
1718	2221	-0.000936
1718	2222	-0.000936
1718	2223	-0.000946
1718	2224	-0.000937
1718	2225	-0.000937
1718	2226	-0.000947
1718	2227	-0.000932
1718	2228	-0.000932
1718	2229	-0.000941
1718	2230	-0.000932
1718	2231	-0.00093
1718	2232	-0.000928
1718	2233	-0.000928
1718	2234	-0.00093
1718	2235	-0.000933
1718	2236	-0.000935
1718	2237	-0.000935
1718	2238	-0.000925
1718	2239	-0.000935
1718	2240	-0.000928
1718	2241	-0.000938
1718	2242	-0.000925
1718	2243	-0.00094
1718	2244	-0.000939
1718	2245	-0.000938
1718	2246	-0.000938
1718	2247	-0.000942
1718	2248	-0.000938
1718	2249	-0.000938
1718	2250	-0.000937
1718	2251	-0.00093
1718	2252	-0.000927
1718	2253	-0.000932
1718	2254	-0.000926
1718	2255	-0.00093
1718	2256	-0.000928
1718	2257	-0.000925
1718	2258	-0.000922
1718	2259	-0.000922
1718	2260	-0.000922
1718	2261	-0.000919
1718	2262	-0.000922
1718	2263	-0.000922
1718	2264	-0.00093
1718	2265	-0.000931
1718	2266	-0.000931
1718	2267	-0.000931
1718	2268	-0.000931
1718	2269	-0.000931
1718	2270	-0.000933
1718	2271	-0.000938
1718	2272	-0.000942
1718	2273	-0.000942
1718	2274	-0.000946
1718	2275	-0.000946
1718	2276	-0.000946
1718	2277	-0.000938
1718	2278	-0.000946
1718	2279	-0.000946
1718	2280	-0.000945
1718	2281	-0.000949
1718	2282	-0.000964
1718	2283	-0.000948
1718	2284	-0.000949
1718	2285	-0.000947
1718	2286	-0.000943
1718	2287	-0.00095
1718	2288	-0.000943
1718	2289	-0.000909
1718	2290	-0.000909
1718	2291	-0.000909
1718	2292	-0.001487
1718	2293	-0.000903
1718	2294	-0.000911
1718	2295	-0.000911
1718	2296	-0.000911
1718	2297	-0.000911
1718	2298	-0.000911
1718	2299	-0.000918
1718	2300	-0.000911
1718	2301	-0.000911
1718	2302	-0.000918
1718	2303	-0.000908
1718	2304	-0.000928
1718	2305	-0.000917
1718	2306	-0.000916
1718	2307	-0.000907
1718	2308	-0.000907
1718	2309	-0.000907
1718	2310	-0.000908
1718	2311	-0.000915
1718	2312	-0.000918
1718	2313	-0.000918
1718	2314	-0.000906
1718	2315	-0.000907
1718	2316	-0.000907
1718	2317	-0.000907
1718	2318	-0.000924
1718	2319	-0.000907
1718	2320	-0.000902
1718	2321	-0.000919
1718	2322	-0.000908
1718	2323	-0.000919
1718	2324	-0.000924
1718	2325	-0.000922
1718	2326	-0.000914
1718	2327	-0.000924
1718	2328	-0.000959
1718	2329	-0.000959
1718	2330	-0.000956
1718	2331	-0.00095
1718	2332	-0.000956
1718	2333	-0.000965
1718	2334	-0.00096
1718	2335	-0.000956
1718	2336	-0.000956
1718	2337	-0.000956
1718	2338	-0.00095
1718	2339	-0.000956
1718	2340	-0.00095
1718	2341	-0.000956
1718	2342	-0.000956
1718	2343	-0.000957
1718	2344	-0.000956
1718	2345	-0.000956
1718	2346	-0.000948
1718	2347	-0.000948
1718	2348	-0.000952
1718	2349	-0.000956
1718	2350	-0.000956
1718	2351	-0.000956
1718	2352	-0.000956
1718	2353	-0.000956
1718	2354	-0.000956
1718	2355	-0.000956
1718	2356	-0.000956
1718	2357	-0.000948
1718	2358	-0.000935
1718	2359	-0.00095
1718	2360	-0.000956
1718	2361	-0.000952
1718	2362	-0.000953
1718	2363	-0.000956
1718	2364	-0.000956
1718	2365	-0.000956
1718	2366	-0.000956
1718	2367	-0.001034
1718	2368	-0.000956
1718	2369	-0.000956
1718	2370	-0.000962
1718	2371	-0.000959
1718	2372	-0.00095
1718	2373	-0.000956
1718	2374	-0.000956
1718	2375	-0.000956
1718	2376	-0.000941
1718	2377	-0.000946
1718	2378	-0.000959
1718	2379	-0.000959
1718	2380	-0.000954
1718	2381	-0.000959
1718	2382	-0.000959
1718	2383	-0.000959
1718	2384	-0.000959
1718	2385	-0.000966
1718	2386	-0.001501
1718	2387	-0.000961
1718	2388	-0.000964
1718	2389	-0.000961
1718	2390	-0.000961
1718	2391	-0.000961
1718	2392	-0.000961
1718	2393	-0.000962
1718	2394	-0.000961
1718	2395	-0.000961
1718	2396	-0.000944
1718	2397	-0.000944
1718	2398	-0.000943
1718	2399	-0.000943
1718	2400	-0.000943
1718	2401	-0.000943
1718	2402	-0.000943
1718	2403	-0.00094
1718	2404	-0.000943
1718	2405	-0.000943
1718	2406	-0.000943
1718	2407	-0.000943
1718	2408	-0.000943
1718	2409	-0.000943
1718	2410	-0.00096
1718	2411	-0.00096
1718	2412	-0.000953
1718	2413	-0.000955
1718	2414	-0.000951
1718	2415	-0.000951
1718	2416	-0.000955
1718	2417	-0.000951
1718	2418	-0.000948
1718	2419	-0.000951
1718	2420	-0.000951
1718	2421	-0.000951
1718	2422	-0.000961
1718	2423	-0.000955
1718	2424	-0.000953
1718	2425	-0.000973
1718	2426	-0.000944
1718	2427	-0.000957
1718	2428	-0.000951
1718	2429	-0.000949
1718	2430	-0.000949
1718	2431	-0.000949
1718	2432	-0.000945
1718	2433	-0.000956
1718	2434	-0.000955
1718	2435	-0.000957
1718	2436	-0.000962
1718	2437	-0.000944
1718	2438	-0.000932
1718	2439	-0.000944
1718	2440	-0.000943
1718	2441	-0.000943
1718	2442	-0.000938
1718	2443	-0.000944
1718	2444	-0.000928
1718	2445	-0.000941
1718	2446	-0.000943
1718	2447	-0.000943
1718	2448	-0.000944
1718	2449	-0.000945
1718	2450	-0.000943
1718	2451	-0.000943
1718	2452	-0.000937
1718	2453	-0.000943
1718	2454	-0.000938
1718	2455	-0.000943
1718	2456	-0.000943
1718	2457	-0.000943
1718	2458	-0.000936
1718	2459	-0.000946
1718	2460	-0.000941
1718	2461	-0.000969
1718	2462	-0.000943
1718	2463	-0.000939
1718	2464	-0.000952
1718	2465	-0.000943
1718	2466	-0.000934
1718	2467	-0.000942
1718	2468	-0.000942
1718	2469	-0.000941
1718	2470	-0.000941
1718	2471	-0.00094
1718	2472	-0.000963
1718	2473	-0.000948
1718	2474	-0.000948
1718	2475	-0.000953
1718	2476	-0.000963
1718	2477	-0.000948
1718	2478	-0.00096
1718	2479	-0.000948
1718	2480	-0.00094
1718	2481	-0.000948
1718	2482	-0.000948
1718	2483	-0.000948
1718	2484	-0.000958
1718	2485	-0.000941
1718	2486	-0.000948
1718	2487	-0.000948
1718	2488	-0.000948
1718	2489	-0.000948
1718	2490	-0.000948
1718	2491	-0.000945
1718	2492	-0.000961
1718	2493	-0.00095
1718	2494	-0.00095
1718	2495	-0.00095
1718	2496	-0.00096
1718	2497	-0.00096
1718	2498	-0.00096
1718	2499	-0.00096
1718	2500	-0.000951
1718	2501	-0.00098
1718	2502	-0.000964
1718	2503	-0.000966
1718	2504	-0.000962
1718	2505	-0.000966
1718	2506	-0.000955
1718	2507	-0.000958
1718	2508	-0.000951
1718	2509	-0.000966
1718	2510	-0.000966
1718	2511	-0.000963
1718	2512	-0.000958
1718	2513	-0.000966
1718	2514	-0.000984
1718	2515	-0.000969
1718	2516	-0.000956
1718	2517	-0.000977
1718	2518	-0.000958
1718	2519	-0.000958
1718	2520	-0.000961
1718	2521	-0.000958
1718	2522	-0.000955
1718	2523	-0.000962
1718	2524	-0.000965
1718	2525	-0.000951
1718	2526	-0.000979
1718	2527	-0.000955
1718	2528	-0.000945
1718	2529	-0.000963
1718	2530	-0.000957
1718	2531	-0.000952
1718	2532	-0.000965
1718	2533	-0.000946
1718	2534	-0.000944
1718	2535	-0.000948
1718	2536	-0.000957
1718	2537	-0.000971
1718	2538	-0.000957
1718	2539	-0.000957
1718	2540	-0.000961
1718	2541	-0.000957
1718	2542	-0.000957
1718	2543	-0.000957
1718	2544	-0.000906
1718	2545	-0.000852
1718	2546	-0.000801
1718	2547	-0.000775
1718	2548	-0.000951
1718	2549	-0.000801
1718	2550	-0.000794
1718	2551	-0.000801
1718	2552	-0.000851
1718	2553	-0.000851
1718	2554	-0.000889
1718	2555	-0.000827
1718	2556	-0.000851
1718	2557	-0.000851
1718	2558	-0.00085
1718	2559	-0.000867
1718	2560	-0.000852
1718	2561	-0.000851
1718	2562	-0.001045
1718	2563	-0.000803
1718	2564	-0.000797
1718	2565	-0.000795
1718	2566	-0.000797
1718	2567	-0.000872
1718	2568	-0.000629
1718	2569	-0.000797
1718	2570	-0.000797
1718	2571	-0.000792
1718	2572	-0.000857
1718	2573	-0.000798
1718	2574	-0.00081
1718	2575	-0.000814
1718	2576	-0.001123
1718	2577	-0.000815
1718	2578	-0.000794
1718	2579	-0.000785
1718	2580	-0.000923
1718	2581	-0.000802
1718	2582	-0.000785
1718	2583	-0.000785
1718	2584	-0.000785
1718	2585	-0.000785
1718	2586	-0.000785
1718	2587	-0.000785
1718	2588	-0.000785
1718	2589	-0.000824
1718	2590	-0.00079
1718	2591	-0.000785
1718	2592	-0.000785
1718	2593	-0.000785
1718	2594	-0.001201
1718	2595	-0.00085
1718	2596	-0.000777
1718	2597	-0.000785
1718	2598	-0.000806
1718	2599	-0.00077
1718	2600	-0.000785
1718	2601	-0.000832
1718	2602	-0.000765
1718	2603	-0.000765
1718	2604	-0.000765
1718	2605	-0.000766
1718	2606	-0.000766
1718	2607	-0.000766
1718	2608	-0.000766
1718	2609	-0.00089
1718	2610	-0.000944
1718	2611	-0.000944
1718	2612	-0.00091
1718	2613	-0.000891
1718	2614	-0.000891
1718	2615	-0.000891
1718	2616	-0.000901
1718	2617	-0.000891
1718	2618	-0.000891
1718	2619	-0.000944
1718	2620	-0.000891
1718	2621	-0.000891
1718	2622	-0.000885
1718	2623	-0.000902
1718	2624	-0.000906
1718	2625	-0.000905
1718	2626	-0.000905
1718	2627	-0.000905
1718	2628	-0.000905
1718	2629	-0.000904
1718	2630	-0.000905
1718	2631	-0.001004
1718	2632	-0.000949
1718	2633	-0.000905
1718	2634	-0.00091
1718	2635	-0.001111
1718	2636	-0.001091
1718	2637	-0.000959
1718	2638	-0.000905
1718	2639	-0.000906
1718	2640	-0.000882
1718	2641	-0.000906
1718	2642	-0.000906
1718	2643	-0.000937
1718	2644	-0.000905
1718	2645	-0.000905
1718	2646	-0.000532
1718	2647	-0.000905
1718	2648	-0.001149
1718	2649	-0.00092
1718	2650	-0.000905
1718	2651	-0.000429
1718	2652	-0.000432
1718	2653	-0.000428
1718	2654	-0.000428
1718	2655	-0.000428
1718	2656	-0.000428
1718	2657	-0.00042
1718	2658	-0.000428
1718	2659	-0.000422
1718	2660	-0.000422
1718	2661	-0.000428
1718	2662	-0.00042
1718	2663	-0.000419
1718	2664	-0.000418
1718	2665	9.7e-05
1718	2666	9.7e-05
1718	2667	9.7e-05
1718	2668	9.7e-05
1718	2669	0.000108
1718	2670	9e-05
1718	2671	9.7e-05
1718	2672	9.5e-05
1718	2673	9.7e-05
1718	2674	1.8e-05
1718	2675	9.3e-05
1718	2676	9.4e-05
1718	2677	9e-05
1718	2678	8.5e-05
1718	2679	9.6e-05
1718	2680	0.000106
1718	2681	9.4e-05
1718	2682	9e-05
1718	2683	9.4e-05
1718	2684	9.4e-05
1718	2685	9.4e-05
1718	2686	9.4e-05
1718	2687	0.000106
1718	2688	9.4e-05
1718	2689	9.4e-05
1718	2690	9.2e-05
1718	2691	9.9e-05
1718	2692	9.2e-05
1718	2693	9.1e-05
1718	2694	9.1e-05
1718	2695	9.6e-05
1718	2696	9.1e-05
1718	2697	8.4e-05
1718	2698	9.2e-05
1718	2699	9.2e-05
1718	2700	9.9e-05
1718	2701	9.1e-05
1718	2702	9.1e-05
1718	2703	9.1e-05
1718	2704	9.1e-05
1718	2705	9.1e-05
1718	2706	9.1e-05
1718	2707	9.2e-05
1718	2708	9.2e-05
1718	2709	8.6e-05
1718	2710	9.2e-05
1718	2711	9.2e-05
1718	2712	9.2e-05
1718	2713	9.1e-05
1718	2714	9.1e-05
1718	2715	9.1e-05
1718	2716	9.1e-05
1718	2717	9.1e-05
1718	2718	9.3e-05
1718	2719	9.1e-05
1718	2720	9.1e-05
1718	2721	9.1e-05
1718	2722	9.3e-05
1718	2723	9.1e-05
1718	2724	9.1e-05
1718	2725	9.1e-05
1718	2726	9.1e-05
1718	2727	9.1e-05
1718	2728	9.1e-05
1718	2729	9.2e-05
1718	2730	9.1e-05
1718	2731	9.1e-05
1718	2732	9.3e-05
1718	2733	9.3e-05
1718	2734	9.3e-05
1718	2735	9.3e-05
1718	2736	9.3e-05
1718	2737	9.3e-05
1718	2738	9.3e-05
1718	2739	8.8e-05
1718	2740	9.3e-05
1718	2741	9.3e-05
1718	2742	9.3e-05
1718	2743	8.8e-05
1718	2744	9.3e-05
1718	2745	9.3e-05
1718	2746	9.3e-05
1718	2747	9.3e-05
1718	2748	8.9e-05
1718	2749	9.3e-05
1718	2750	9e-05
1718	2751	0.000102
1718	2752	9e-05
1718	2753	8.8e-05
1718	2754	9.7e-05
1718	2755	8.8e-05
1718	2756	8.8e-05
1718	2757	9.2e-05
1718	2758	8.8e-05
1718	2759	8.8e-05
1718	2760	8.8e-05
1718	2761	8.8e-05
1718	2762	8.8e-05
1718	2763	8.5e-05
1718	2764	8.7e-05
1718	2765	8.8e-05
1718	2766	-8e-06
1718	2767	8.8e-05
1718	2768	8.8e-05
1718	2769	9.6e-05
1718	2770	8.8e-05
1718	2771	8.8e-05
1718	2772	-0.000192
1718	2773	8.8e-05
1718	2774	8.8e-05
1718	2775	9.5e-05
1718	2776	8.8e-05
1718	2777	8.8e-05
1718	2778	8.8e-05
1718	2779	8.8e-05
1718	2780	8.8e-05
1718	2781	9.8e-05
1718	2782	8.7e-05
1718	2783	8.7e-05
1718	2784	9.9e-05
1718	2785	8.7e-05
1718	2786	7.5e-05
1718	2787	-7.6e-05
1718	2788	8.7e-05
1718	2789	9.3e-05
1718	2790	8.7e-05
1718	2791	8.6e-05
1718	2792	8.7e-05
1718	2793	8.7e-05
1718	2794	8.7e-05
1718	2795	9e-05
1718	2796	8.4e-05
1718	2797	8.7e-05
1718	2798	8.7e-05
1718	2799	9.9e-05
1718	2800	8.7e-05
1718	2801	8.7e-05
1718	2802	9.4e-05
1718	2803	8.7e-05
1718	2804	8.7e-05
1718	2805	9.3e-05
1718	2806	-5.9e-05
1718	2807	9.7e-05
1718	2808	-2.5e-05
1718	2809	-2.2e-05
1718	2810	-1e-06
1718	2811	-8e-06
1718	2812	-3.2e-05
1718	2813	-1e-06
1718	2814	9e-06
1718	2815	-1e-06
1718	2816	-3.7e-05
1718	2817	-9e-06
1718	2818	-1e-06
1718	2819	-2.9e-05
1718	2820	-9.6e-05
1718	2821	-1.5e-05
1718	2822	8e-06
1718	2823	-1.5e-05
1718	2824	-1.7e-05
1718	2825	4e-06
1718	2826	-1.4e-05
1718	2827	0.000426
1718	2828	0.000426
1718	2829	4e-06
1718	2830	4e-06
1718	2831	8.6e-05
1718	2832	8.6e-05
1718	2833	8.6e-05
1718	2834	8.6e-05
1718	2835	8.2e-05
1718	2836	7.9e-05
1718	2837	7.2e-05
1718	2838	9.3e-05
1718	2839	8.6e-05
1718	2840	8.7e-05
1718	2841	8.6e-05
1718	2842	8.6e-05
1718	2843	8.6e-05
1718	2844	8.6e-05
1718	2845	8.6e-05
1718	2846	6.4e-05
1718	2847	8.6e-05
1718	2848	-0.001388
1718	2849	9e-05
1718	2850	7.9e-05
1718	2851	9e-05
1718	2852	9e-05
1718	2853	0.000119
1718	2854	0.0001
1718	2855	9.2e-05
1718	2856	0.000106
1718	2857	2.5e-05
1718	2858	2.6e-05
1718	2859	-4.7e-05
1718	2860	-5.9e-05
1718	2861	-4.9e-05
1718	2862	-0.002017
1718	2863	-4.8e-05
1718	2864	-4.8e-05
1718	2865	-4.5e-05
1718	2866	-4.8e-05
1718	2867	-4.8e-05
1718	2868	-4.8e-05
1718	2869	-4.8e-05
1718	2870	-5.6e-05
1718	2871	-6.3e-05
1718	2872	-4.9e-05
1718	2873	-4.8e-05
1718	2874	-4.9e-05
1718	2875	-4.8e-05
1718	2876	-4.6e-05
1718	2877	3.8e-05
1718	2878	9.8e-05
1718	2879	9.6e-05
1718	2880	8.2e-05
1718	2881	9.6e-05
1718	2882	9.9e-05
1718	2883	8.7e-05
1718	2884	9.6e-05
1718	2885	9.6e-05
1718	2886	9.6e-05
1718	2887	9.6e-05
1718	2888	9.6e-05
1718	2889	0.000106
1718	2890	9.6e-05
1718	2891	9.6e-05
1718	2892	9.6e-05
1718	2893	9.6e-05
1718	2894	9.6e-05
1718	2895	9.6e-05
1718	2896	9.6e-05
1718	2897	9.6e-05
1718	2898	0.000101
1718	2899	9.6e-05
1718	2900	9.6e-05
1718	2901	9.9e-05
1718	2902	9.6e-05
1718	2903	9.6e-05
1718	2904	9.9e-05
1718	2905	9.6e-05
1718	2906	9.6e-05
1718	2907	-0.002028
1718	2908	9.6e-05
1718	2909	9.6e-05
1718	2910	9.6e-05
1718	2911	9.6e-05
1718	2912	9.6e-05
1718	2913	9.6e-05
1718	2914	9.6e-05
1718	2915	9.6e-05
1718	2916	9.4e-05
1718	2917	9.4e-05
1718	2918	9.4e-05
1718	2919	9e-05
1718	2920	9.4e-05
1718	2921	9.4e-05
1718	2922	9.3e-05
1718	2923	9.4e-05
1718	2924	9.4e-05
1718	2925	9.4e-05
1718	2926	9.4e-05
1718	2927	9e-05
1718	2928	9.4e-05
1718	2929	9.4e-05
1718	2930	9.4e-05
1718	2931	9.4e-05
1718	2932	9.6e-05
1718	2933	9.5e-05
1718	2934	9.3e-05
1718	2935	9.4e-05
1718	2936	9.4e-05
1718	2937	9.4e-05
1718	2938	9.4e-05
1718	2939	9.4e-05
1718	2940	6.5e-05
1718	2941	-0.000717
1718	2942	9.4e-05
1718	2943	9.1e-05
1718	2944	-0.00046
1718	2945	9.4e-05
1718	2946	9.5e-05
1718	2947	9.4e-05
1718	2948	-0.000298
1718	2949	-0.000292
1718	2950	-0.000298
1718	2951	-0.000297
1718	2952	-0.000297
1718	2953	-0.000312
1718	2954	-0.000312
1718	2955	-0.000312
1718	2956	-0.000312
1718	2957	-0.000311
1718	2958	-0.000311
1718	2959	-0.000324
1718	2960	-0.000311
1718	2961	-0.000311
1718	2962	-0.000311
1718	2963	-0.000311
1718	2964	-0.000331
1718	2965	-0.000311
1718	2966	-0.000311
1718	2967	-0.000311
1718	2968	-0.000311
1718	2969	-0.000312
1718	2970	-0.000306
1718	2971	-0.000311
1718	2972	-0.000312
1718	2973	-0.000323
1718	2974	-0.000311
1718	2975	-0.000311
1718	2976	-0.000311
1718	2977	-0.000311
1718	2978	-0.000311
1718	2979	-0.000311
1718	2980	-0.000311
1718	2981	-0.000311
1718	2982	-0.000303
1718	2983	-0.000311
1718	2984	-0.000311
1718	2985	-0.000321
1718	2986	-0.000311
1718	2987	-0.00031
1718	2988	-0.000327
1718	2989	-0.000296
1718	2990	-0.00031
1718	2991	-0.000289
1718	2992	-0.000309
1718	2993	-0.000312
1718	2994	-0.0003
1718	2995	-0.000312
1718	2996	-0.000312
1718	2997	-0.000311
1718	2998	-0.000311
1718	2999	-0.000311
1718	3000	-0.000311
1718	3001	-0.000311
1718	3002	-0.000311
1718	3003	-0.000318
1718	3004	-0.000311
1718	3005	-0.000311
1718	3006	-0.000305
1718	3007	-0.000311
1718	3008	-0.000311
1718	3009	-0.000311
1718	3010	-0.000307
1718	3011	-0.000311
1718	3012	-0.000289
1718	3013	-0.000308
1718	3014	-0.000308
1718	3015	-0.000317
1718	3016	-0.000308
1718	3017	-0.000308
1718	3018	-0.000308
1718	3019	-0.000308
1718	3020	-0.000308
1718	3021	-0.000309
1718	3022	-0.000308
1718	3023	-0.000308
1718	3024	-0.000271
1718	3025	-0.000308
1718	3026	-0.000302
1718	3027	-0.000308
1718	3028	-0.000308
1718	3029	-0.000308
1718	3030	-0.000297
1718	3031	-0.000308
1718	3032	-0.000308
1718	3033	-0.000308
1718	3034	-0.000314
1718	3035	-0.000308
1718	3036	-0.000308
1718	3037	-0.000308
1718	3038	-0.000308
1718	3039	-0.000316
1718	3040	-0.000308
1718	3041	-0.000308
1718	3042	-0.000333
1718	3043	-0.000303
1718	3044	-0.000302
1718	3045	-0.000302
1718	3046	-0.000297
1718	3047	-0.000302
1718	3048	-0.000294
1718	3049	-0.000302
1718	3050	-0.000302
1718	3051	-0.000302
1718	3052	-0.000294
1718	3053	-0.000302
1718	3054	-0.000321
1718	3055	-0.000301
1718	3056	-0.000301
1718	3057	-0.000274
1718	3058	-0.000397
1718	3059	-0.000297
1718	3060	0.000426
1718	3061	-0.000301
1718	3062	-0.000304
1718	3063	-0.00031
1718	3064	-0.000301
1718	3065	-0.000301
1718	3066	-0.000302
1718	3067	-0.000301
1718	3068	-0.000301
1718	3069	-0.000294
1718	3070	-0.000301
1718	3071	-0.000301
1718	3072	-0.000301
1718	3073	-0.000301
1718	3074	-0.000301
1718	3075	-0.000311
1718	3076	-0.0003
1718	3077	-0.000304
1718	3078	-0.000337
1718	3079	-0.000304
1718	3080	-0.000332
1718	3081	-0.000304
1718	3082	-0.000304
1718	3083	-0.000304
1718	3084	-0.000304
1718	3085	-0.000304
1718	3086	-0.000304
1718	3087	-0.000304
1718	3088	-0.000304
1718	3089	-0.000304
1718	3090	-0.000304
1718	3091	-0.000303
1718	3092	-0.000303
1718	3093	-0.000304
1718	3094	-0.000303
1718	3095	-0.000304
1718	3096	-0.000304
1718	3097	-0.000304
1718	3098	-0.000303
1718	3099	-0.000316
1718	3100	-0.000315
1718	3101	-0.000317
1718	3102	-0.000316
1718	3103	0.000424
1718	3104	0.000424
1718	3105	0.000424
1718	3106	0.000424
1718	3107	0.000424
1718	3108	0.000424
1718	3109	0.000424
1718	3110	0.000424
1718	3111	0.000427
1718	3112	0.000424
1718	3113	0.000424
1718	3114	0.000424
1718	3115	0.000424
1718	3116	0.000424
1718	3117	0.000422
1718	3118	0.000418
1718	3119	0.000424
1718	3120	0.000425
1718	3121	0.000424
1718	3122	0.000425
1718	3123	0.000419
1718	3124	0.000423
1718	3125	0.000424
1718	3126	0.000425
1718	3127	0.000424
1718	3128	0.000424
1718	3129	0.000424
1718	3130	0.000424
1718	3131	0.000424
1718	3132	0.000409
1718	3133	0.000424
1718	3134	0.000429
1718	3135	0.000424
1718	3136	0.000424
1718	3137	0.000424
1718	3138	0.000427
1718	3139	0.000424
1718	3140	0.000426
1718	3141	0.000418
1718	3142	0.000424
1718	3143	0.000424
1718	3144	0.00042
1718	3145	0.000433
1718	3146	0.000424
1718	3147	0.000424
1718	3148	0.000424
1718	3149	0.000424
1718	3150	0.000422
1718	3151	0.000424
1718	3152	0.000424
1718	3153	0.000415
1718	3154	0.000424
1718	3155	0.000424
1718	3156	0.00042
1718	3157	0.000424
1718	3158	0.000424
1718	3159	0.000427
1718	3160	0.000424
1718	3161	0.000424
1718	3162	0.000414
1718	3163	0.000424
1718	3164	0.000424
1718	3165	0.000424
1718	3166	0.000432
1718	3167	0.000425
1718	3168	0.000426
1718	3169	0.000432
1718	3170	0.000432
1718	3171	0.000432
1718	3172	0.00043
1718	3173	0.000432
1718	3174	0.000432
1718	3175	0.000432
1718	3176	0.000432
1718	3177	0.000432
1718	3178	0.000429
1718	3179	0.000432
1718	3180	0.000431
1718	3181	0.000415
1718	3182	0.000432
1718	3183	0.000427
1718	3184	0.000432
1718	3185	0.000432
1718	3186	0.000404
1718	3187	0.000432
1718	3188	0.000432
1718	3189	0.000426
1718	3190	0.000432
1718	3191	0.000432
1718	3192	0.000432
1718	3193	0.000432
1718	3194	0.000412
1718	3195	0.000422
1718	3196	0.000432
1718	3197	0.000432
1718	3198	0.000432
1718	3199	0.000432
1718	3200	0.000416
1718	3201	0.000426
1718	3202	0.000407
1718	3203	0.000405
1718	3204	0.000383
1718	3205	0.000396
1718	3206	0.000405
1718	3207	0.000402
1718	3208	0.000404
1718	3209	0.000385
1718	3210	0.000405
1718	3211	0.000425
1718	3212	0.000399
1718	3213	0.000422
1718	3214	0.000418
1718	3215	0.000423
1718	3216	0.000424
1718	3217	0.000423
1718	3218	0.000414
1718	3219	0.000403
1718	3220	0.000414
1718	3221	0.000426
1718	3222	0.000427
1718	3223	0.000423
1718	3224	0.000423
1718	3225	0.000414
1718	3226	0.000423
1718	3227	0.00042
1718	3228	0.000428
1718	3229	0.000423
1718	3230	0.000423
1718	3231	0.000411
1718	3232	0.000425
1718	3233	0.000416
1718	3234	0.000423
1718	3235	0.000417
1718	3236	0.000423
1718	3237	0.000424
1718	3238	0.000423
1718	3239	0.000423
1718	3240	0.000423
1718	3241	0.000382
1718	3242	0.000423
1718	3243	0.000423
1718	3244	0.000423
1718	3245	0.000423
1718	3246	0.000424
1718	3247	0.000418
1718	3248	0.000423
1718	3249	0.00042
1718	3250	0.000432
1718	3251	0.000414
1718	3252	0.000428
1718	3253	0.000422
1718	3254	0.00041
1718	3255	0.000428
1718	3256	0.000424
1718	3257	0.000424
1718	3258	0.000414
1718	3259	0.000408
1718	3260	0.000424
1718	3261	0.000417
1718	3262	0.00041
1718	3263	0.000424
1718	3264	0.000424
1718	3265	0.000424
1718	3266	0.000424
1718	3267	0.000424
1718	3268	0.000424
1718	3269	0.000424
1718	3270	0.000424
1718	3271	0.000424
1718	3272	0.000422
1718	3273	0.000424
1718	3274	0.000424
1718	3275	0.000424
1718	3276	0.000243
1718	3277	0.000424
1718	3278	0.000424
1718	3279	0.000424
1718	3280	0.000426
1718	3281	0.000424
1718	3282	0.000413
1718	3283	0.000434
1718	3284	0.000424
1718	3285	0.000424
1718	3286	0.000424
1718	3287	0.000429
1718	3288	0.00042
1718	3289	0.000424
1718	3290	0.000424
1718	3291	0.000424
1718	3292	0.000423
1718	3293	0.000424
1718	3294	0.000416
1718	3295	0.000424
1718	3296	0.000432
1718	3297	0.000424
1718	3298	0.000424
1718	3299	0.000417
1718	3300	0.000423
1718	3301	0.000423
1718	3302	0.000408
1718	3303	0.000415
1718	3304	0.000424
1718	3305	0.000416
1718	3306	0.000424
1718	3307	0.000424
1718	3308	0.000424
1718	3309	0.000424
1718	3310	0.000456
1718	3311	0.000424
1718	3312	0.000415
1718	3313	0.000424
1718	3314	0.000424
1718	3315	0.000424
1718	3316	0.000424
1718	3317	0.000424
1718	3318	0.000424
1718	3319	0.000424
1718	3320	0.000424
1718	3321	0.000433
1718	3322	0.000422
1718	3323	0.000421
1718	3324	0.000424
1718	3325	0.00042
1718	3326	0.000424
1718	3327	0.000424
1718	3328	0.000424
1718	3329	0.000424
1718	3330	0.000426
1718	3331	0.000423
1718	3332	0.000422
1718	3333	0.000418
1718	3334	0.000422
1718	3335	0.00042
1718	3336	0.000424
1718	3337	0.000434
1718	3338	0.000425
1718	3339	0.000418
1718	3340	0.000433
1718	3341	0.000425
1718	3342	0.000411
1718	3343	0.000424
1718	3344	0.000424
1718	3345	0.000424
1718	3346	0.000424
1718	3347	0.000422
1718	3348	0.000411
1718	3349	0.000424
1718	3350	0.000431
1718	3351	0.000424
1718	3352	0.001397
1718	3353	0.000426
1718	3354	0.000424
1718	3355	0.000424
1718	3356	0.000424
1718	3357	0.000424
1718	3358	0.000424
1718	3359	0.000433
1718	3360	0.000419
1718	3361	0.000424
1718	3362	0.000424
1718	3363	0.000424
1718	3364	0.000409
1718	3365	0.000415
1718	3366	0.000399
1718	3367	0.000426
1718	3368	0.000426
1718	3369	0.000426
1718	3370	0.00041
1718	3371	0.000426
1718	3372	0.000426
1718	3373	0.000416
1718	3374	0.000426
1718	3375	0.000412
1718	3376	0.000426
1718	3377	0.000426
1718	3378	0.000426
1718	3379	0.000426
1718	3380	0.000406
1718	3381	0.000426
1718	3382	0.000419
1718	3383	0.000426
1718	3384	0.000426
1718	3385	0.000417
1718	3386	0.000426
1718	3387	0.000434
1718	3388	0.000436
1718	3389	0.000426
1718	3390	0.000436
1718	3391	0.000426
1718	3392	0.000426
1718	3393	0.000426
1718	3394	0.00043
1718	3395	0.000411
1718	3396	0.000426
1718	3397	0.000412
1718	3398	0.000426
1718	3399	0.000421
1718	3400	0.000423
1718	3401	0.000426
1718	3402	0.00042
1718	3403	0.000426
1718	3404	0.000426
1718	3405	0.000426
1718	3406	0.00041
1718	3407	0.000426
1718	3408	0.000426
1718	3409	0.000426
1718	3410	0.000426
1718	3411	0.000426
1718	3412	0.000426
1718	3413	0.000296
1718	3414	0.00029
1718	3415	0.000262
1718	3416	0.000296
1718	3417	0.000295
1718	3418	0.000292
1718	3419	0.000296
1718	3420	0.000273
1718	3421	0.000296
1718	3422	0.00028
1718	3423	0.000296
1718	3424	0.000293
1718	3425	0.000291
1718	3426	-0.000527
1718	3427	-0.000372
1718	3428	-0.001014
1718	3429	-0.000461
1718	3430	-0.000992
1718	3431	-0.00106
1718	3432	-0.001005
1718	3433	-0.001035
1718	3434	-0.001028
1718	3435	-0.001028
1718	3436	-0.001011
1718	3437	-0.001027
1718	3438	-0.002252
1718	3439	-0.001028
1718	3440	-0.001016
1718	3441	-0.000417
1718	3442	-0.001028
1718	3443	-0.001028
1718	3444	-0.000663
1718	3445	-0.001028
1718	3446	-0.001028
1718	3447	-0.001001
1718	3448	-0.001028
1718	3449	-0.001028
1718	3450	-0.000923
1718	3451	-0.001028
1718	3452	-0.001028
1718	3453	-0.001022
1718	3454	-0.00101
1718	3455	-0.001028
1718	3456	-0.001028
1718	3457	-0.001099
1718	3458	-0.001028
1718	3459	-0.001041
1718	3460	-0.001028
1718	3461	-0.001028
1718	3462	-0.001003
1718	3463	-0.001014
1718	3464	-0.001011
1718	3465	-0.001011
1718	3466	-0.001028
1718	3467	-0.001028
1718	3468	-0.001028
1718	3469	-0.001028
1718	3470	-0.001028
1718	3471	-0.001028
1718	3472	-0.001028
1718	3473	-0.001028
1718	3474	-0.001029
1718	3475	-0.001014
1718	3476	-0.001014
1718	3477	-0.001022
1718	3478	-0.001028
1718	3479	-0.001028
1718	3480	-0.001028
1718	3481	-0.001026
1718	3482	-0.001028
1718	3483	-0.001026
1718	3484	-0.00044
1718	3485	-0.001041
1718	3486	-0.000207
1718	3487	-0.001165
1718	3488	-9.8e-05
1718	3489	-9.3e-05
1718	3490	-0.000128
1718	3491	-0.000106
1718	3492	-9.6e-05
1718	3493	-9.5e-05
1718	3494	-9.7e-05
1718	3495	-9.7e-05
1718	3496	-0.00108
1718	3497	-0.001066
1718	3498	-0.001066
1718	3499	-0.001072
1718	3500	-0.001113
1718	3501	-0.001066
1718	3502	-0.001066
1718	3503	-0.000882
1718	3504	-0.000882
1718	3505	-0.000915
1718	3506	-0.000897
1718	3507	-0.000481
1718	3508	-0.000542
1718	3509	-0.000397
1718	3510	-0.000432
1718	3511	-0.000482
1718	3512	-0.000498
1718	3513	-0.000321
1718	3514	-0.000399
1718	3515	-0.00048
1718	3516	-0.000423
1718	3517	-0.000488
1718	3518	-0.000486
1718	3519	-0.000567
1718	3520	-0.000552
1718	3521	-0.000507
1718	3522	-0.000551
1718	3523	-0.00055
1718	3524	-0.000551
1718	3525	-0.00057
1718	3526	-0.000304
1718	3527	-0.00055
1718	3528	-0.000558
1718	3529	-0.000446
1718	3530	-0.00055
1718	3531	-0.000466
1718	3532	-0.00055
1718	3533	-0.000549
1718	3534	-0.000329
1718	3535	-0.000425
1718	3536	-0.000549
1718	3537	-0.000549
1718	3538	-0.000552
1718	3539	-0.000549
1718	3540	-0.000549
1718	3541	-0.00053
1718	3542	-0.000534
1718	3543	-0.000413
1718	3544	-0.000567
1718	3545	-0.000549
1718	3546	-0.000565
1718	3547	-0.000548
1718	3548	-0.00055
1718	3549	-0.000506
1718	3550	-0.000538
1718	3551	-0.00055
1718	3552	-0.000551
1718	3553	-0.000558
1718	3554	-0.000539
1718	3555	-0.000485
1718	3556	-0.000411
1718	3557	-0.00055
1718	3558	-0.000574
1718	3559	-0.000555
1718	3560	-0.000612
1718	3561	-0.000487
1718	3562	-0.000549
1718	3563	-0.000508
1718	3564	-0.00055
1718	3565	-0.000504
1718	3566	-0.000551
1718	3567	-0.000552
1718	3568	-0.000552
1718	3569	-0.000551
1718	3570	-0.000565
1718	3571	-0.000552
1718	3572	-0.000552
1718	3573	-0.000496
1718	3574	-0.000548
1718	3575	-0.000565
1718	3576	-0.000549
1718	3577	-0.00043
1718	3578	-0.000548
1718	3579	-0.000548
1718	3580	-0.000547
1718	3581	-0.000546
1718	3582	-0.000404
1718	3583	-0.000419
1718	3584	-0.000548
1718	3585	-0.000519
1718	3586	-0.000547
1718	3587	-0.000547
1718	3588	-0.000556
1718	3589	-0.00055
1718	3590	-0.00055
1718	3591	-0.000481
1718	3592	-0.000552
1718	3593	-0.000551
1718	3594	-0.000567
1718	3595	-0.00021
1718	3596	-0.000552
1718	3597	-0.00027
1718	3598	-0.000538
1718	3599	-0.00055
1718	3600	-0.000389
1718	3601	-0.000303
1718	3602	-0.000585
1718	3603	-0.000525
1718	3604	-0.000429
1718	3605	-0.000566
1718	3606	-0.000479
1718	3607	-0.000554
1718	3608	-0.00055
1718	3609	-0.000446
1718	3610	-0.000519
1718	3611	-0.000519
1718	3612	-0.000509
1718	3613	-0.00052
1718	3614	-0.000119
1718	3615	-0.000538
1718	3616	-0.00052
1718	3617	-0.000521
1718	3618	-0.00049
1718	3619	-0.000521
1718	3620	-0.00052
1718	3621	-0.000494
1718	3622	-0.000533
1718	3623	-0.00052
1718	3624	-0.000276
1718	3625	-0.000524
1718	3626	-0.000521
1718	3627	-0.000467
1718	3628	-0.000516
1718	3629	-0.000523
1718	3630	-0.000523
1718	3631	-0.000553
1718	3632	-0.000554
1718	3633	-0.00057
1718	3634	-0.000554
1718	3635	-0.000554
1718	3636	-0.000554
1718	3637	-0.000554
1718	3638	-0.000554
1718	3639	-0.000508
1718	3640	0.000426
1718	3641	-0.000553
1718	3642	-0.000553
1718	3643	-0.000554
1718	3644	-0.000554
1718	3645	-0.000278
1718	3646	-0.000562
1718	3647	-0.000449
1718	3648	-0.000554
1718	3649	-0.000553
1718	3650	-0.000554
1718	3651	-0.000553
1718	3652	-0.000571
1718	3653	-0.000553
1718	3654	-0.000537
1718	3655	-0.000334
1718	3656	-0.000518
1718	3657	-0.000563
1718	3658	-0.000553
1718	3659	-0.000553
1718	3660	-0.000557
1718	3661	-0.000563
1718	3662	-0.000459
1718	3663	-0.000555
1718	3664	-0.000556
1718	3665	-0.000555
1718	3666	-0.000559
1718	3667	-0.000506
1718	3668	-0.000556
1718	3669	-0.000557
1718	3670	-0.000544
1718	3671	-0.000556
1718	3672	-0.00017
1718	3673	-0.000333
1718	3674	-0.000554
1718	3675	-0.000551
1718	3676	-0.00055
1718	3677	0.000192
1718	3678	0.000188
1718	3679	0.000192
1718	3680	0.000192
1718	3681	0.000194
1718	3682	0.000186
1718	3683	0.000192
1718	3684	0.000192
1718	3685	0.000192
1718	3686	0.000181
1718	3687	0.000212
1718	3688	0.000196
1718	3689	0.000196
1718	3690	0.00019
1718	3691	0.000196
1718	3692	0.000192
1718	3693	0.00019
1718	3694	0.000185
1718	3695	0.000196
1718	3696	0.000191
1718	3697	0.000188
1718	3698	0.000196
1718	3699	0.000206
1718	3700	0.000198
1718	3701	0.000196
1718	3702	0.000196
1718	3703	0.000196
1718	3704	0.000194
1718	3705	0.000197
1718	3706	0.000192
1718	3707	0.000193
1718	3708	0.000196
1718	3709	0.000196
1718	3710	0.000194
1718	3711	0.000179
1718	3712	0.000196
1718	3713	0.000177
1718	3714	0.000189
1718	3715	0.000178
1718	3716	0.000192
1718	3717	0.000193
1718	3718	0.0002
1718	3719	0.000196
1718	3720	0.0002
1718	3721	0.000196
1718	3722	0.000199
1718	3723	0.000201
1718	3724	0.000157
1718	3725	0.000141
1718	3726	0.00016
1718	3727	0.00016
1718	3728	0.000153
1718	3729	0.000181
1718	3730	0.000188
1718	3731	0.000195
1718	3732	0.000195
1718	3733	0.000194
1718	3734	0.00019
1718	3735	0.000181
1718	3736	0.00019
1718	3737	0.00019
1718	3738	0.000237
1718	3739	0.000229
1718	3740	0.000238
1718	3741	0.000225
1718	3742	0.000234
1718	3743	0.000239
1718	3744	0.000231
1718	3745	0.000229
1718	3746	0.000423
1718	3747	0.000422
1718	3748	0.000437
1718	3749	0.000426
1718	3750	0.000428
1718	3751	0.000426
1718	3752	0.000424
1718	3753	0.000408
1718	3754	0.000427
1718	3755	0.000423
1718	3756	0.000428
1718	3757	0.000427
1718	3758	0.000424
1718	3759	0.000427
1718	3760	0.000426
1718	3761	0.000429
1718	3762	0.00042
1718	3763	0.000427
1718	3764	0.000413
1718	3765	0.000415
1718	3766	0.000426
1718	3767	0.000426
1718	3768	0.000424
1718	3769	0.000424
1718	3770	0.000424
1718	3771	0.000425
1718	3772	0.000412
1718	3773	0.000427
1718	3774	0.000427
1718	3775	0.000426
1718	3776	0.000427
1718	3777	0.000411
1718	3778	0.000413
1718	3779	0.000427
1718	3780	0.000418
1718	3781	0.000427
1718	3782	0.000417
1718	3783	0.00043
1718	3784	0.000436
1718	3785	0.00043
1718	3786	0.000427
1718	3787	0.000436
1718	3788	0.000421
1718	3789	0.00043
1718	3790	0.000362
1718	3791	0.00043
1718	3792	0.000431
1718	3793	0.000423
1718	3794	0.000429
1718	3795	0.000423
1718	3796	0.000427
1718	3797	0.000439
1718	3798	0.000429
1718	3799	0.00043
1718	3800	0.00043
1718	3801	0.00043
1718	3802	0.00042
1718	3803	0.000429
1718	3804	0.000432
1718	3805	0.00043
1718	3806	0.00043
1718	3807	0.00043
1718	3808	0.00043
1718	3809	0.00043
1718	3810	0.00043
1718	3811	0.00043
1718	3812	0.00043
1718	3813	0.00043
1718	3814	0.00043
1718	3815	0.00043
1718	3816	0.000421
1718	3817	0.00043
1718	3818	0.00044
1718	3819	0.000426
1718	3820	0.000426
1718	3821	0.000425
1718	3822	0.000432
1719	1720	0.001222
1719	1721	0.001241
1719	1722	0.001191
1719	1723	0.001232
1719	1724	0.001238
1719	1725	0.001248
1719	1726	0.00125
1719	1727	0.00125
1719	1728	0.00125
1719	1729	0.001239
1719	1730	0.001254
1719	1731	0.001237
1719	1732	0.00125
1719	1733	0.00125
1719	1734	0.001241
1719	1735	0.001252
1719	1736	0.001224
1719	1737	0.001184
1719	1738	0.001224
1719	1739	0.001224
1719	1740	0.001204
1719	1741	0.00125
1719	1742	0.00125
1719	1743	0.001234
1719	1744	0.00125
1719	1745	0.001256
1719	1746	0.00125
1719	1747	0.001242
1719	1748	0.00125
1719	1749	0.001198
1719	1750	0.001236
1719	1751	0.00125
1719	1752	0.001247
1719	1753	0.001241
1719	1754	0.00125
1719	1755	0.001251
1719	1756	0.00125
1719	1757	0.00125
1719	1758	0.001246
1719	1759	0.00125
1719	1760	0.00125
1719	1761	0.001218
1719	1762	0.001231
1719	1763	0.001232
1719	1764	0.001241
1719	1765	0.001217
1719	1766	0.001238
1719	1767	0.001238
1719	1768	0.001238
1719	1769	0.001238
1719	1770	0.001239
1719	1771	0.001238
1719	1772	0.001238
1719	1773	0.00125
1719	1774	0.001238
1719	1775	0.001238
1719	1776	0.001238
1719	1777	0.001238
1719	1778	0.001239
1719	1779	0.001232
1719	1780	0.001253
1719	1781	0.001213
1719	1782	0.001232
1719	1783	0.001224
1719	1784	0.001232
1719	1785	0.001218
1719	1786	0.001232
1719	1787	0.001232
1719	1788	0.001232
1719	1789	0.001232
1719	1790	0.001232
1719	1791	0.00121
1719	1792	0.001232
1719	1793	0.001232
1719	1794	0.001221
1719	1795	0.001218
1719	1796	0.001218
1719	1797	0.001206
1719	1798	0.001205
1719	1799	0.001205
1719	1800	0.001206
1719	1801	0.001205
1719	1802	0.001205
1719	1803	0.001203
1719	1804	0.00119
1719	1805	0.001205
1719	1806	0.001201
1719	1807	0.001191
1719	1808	0.001187
1719	1809	0.001184
1719	1810	0.001206
1719	1811	0.001205
1719	1812	0.001204
1719	1813	0.001212
1719	1814	0.001212
1719	1815	0.0012
1719	1816	0.001212
1719	1817	0.001198
1719	1818	0.001201
1719	1819	0.001212
1719	1820	0.001212
1719	1821	0.001191
1719	1822	0.001203
1719	1823	0.001204
1719	1824	0.001194
1719	1825	0.001212
1719	1826	0.001212
1719	1827	0.001198
1719	1828	0.001195
1719	1829	0.001195
1719	1830	0.001195
1719	1831	0.001195
1719	1832	0.001195
1719	1833	0.001195
1719	1834	0.001195
1719	1835	0.001195
1719	1836	0.001178
1719	1837	0.001195
1719	1838	0.001195
1719	1839	0.001102
1719	1840	0.001195
1719	1841	0.000981
1719	1842	0.001195
1719	1843	0.001173
1719	1844	0.001195
1719	1845	0.001173
1719	1846	0.001195
1719	1847	0.001177
1719	1848	0.001157
1719	1849	0.001195
1719	1850	0.001195
1719	1851	0.00119
1719	1852	0.00119
1719	1853	0.001193
1719	1854	0.001157
1719	1855	0.001182
1719	1856	0.001195
1719	1857	0.001196
1719	1858	0.001195
1719	1859	0.001206
1719	1860	0.001188
1719	1861	0.001181
1719	1862	0.001203
1719	1863	0.001203
1719	1864	0.001166
1719	1865	0.001201
1719	1866	0.001163
1719	1867	0.001183
1719	1868	0.001203
1719	1869	0.001203
1719	1870	0.001186
1719	1871	0.001203
1719	1872	0.001203
1719	1873	0.001203
1719	1874	0.001187
1719	1875	0.001187
1719	1876	0.001192
1719	1877	0.001185
1719	1878	0.001202
1719	1879	0.0012
1719	1880	0.001181
1719	1881	0.001187
1719	1882	0.001199
1719	1883	0.001196
1719	1884	0.001196
1719	1885	0.001176
1719	1886	0.001199
1719	1887	0.001183
1719	1888	0.001199
1719	1889	0.001199
1719	1890	0.001162
1719	1891	0.001196
1719	1892	0.001199
1719	1893	0.001182
1719	1894	0.001192
1719	1895	0.001171
1719	1896	0.001192
1719	1897	0.001192
1719	1898	0.001192
1719	1899	0.001192
1719	1900	0.001192
1719	1901	0.001192
1719	1902	0.001192
1719	1903	0.001195
1719	1904	0.001192
1719	1905	0.001192
1719	1906	0.001192
1719	1907	0.001192
1719	1908	0.001193
1719	1909	0.001192
1719	1910	0.001174
1719	1911	0.00119
1719	1912	0.0012
1719	1913	0.001202
1719	1914	0.001191
1719	1915	0.001206
1719	1916	0.001206
1719	1917	0.001187
1719	1918	0.001206
1719	1919	0.001156
1719	1920	0.0012
1719	1921	0.001206
1719	1922	0.000896
1719	1923	0.000882
1719	1924	0.000878
1719	1925	0.000878
1719	1926	0.000874
1719	1927	0.000867
1719	1928	0.000896
1719	1929	0.000887
1719	1930	0.000896
1719	1931	0.000896
1719	1932	0.000896
1719	1933	0.000895
1719	1934	0.000895
1719	1935	0.00089
1719	1936	0.000895
1719	1937	0.000885
1719	1938	0.000895
1719	1939	0.000882
1719	1940	0.000876
1719	1941	0.000859
1719	1942	0.000895
1719	1943	0.000895
1719	1944	0.000897
1719	1945	0.000442
1719	1946	0.000442
1719	1947	0.000442
1719	1948	0.000442
1719	1949	0.000441
1719	1950	0.000449
1719	1951	0.000445
1719	1952	0.000445
1719	1953	0.000445
1719	1954	0.000445
1719	1955	0.000445
1719	1956	0.000426
1719	1957	0.000448
1719	1958	0.000472
1719	1959	0.000428
1719	1960	0.000457
1719	1961	0.000448
1719	1962	0.000444
1719	1963	-0.00124
1719	1964	0.000448
1719	1965	0.000458
1719	1966	0.000448
1719	1967	0.000448
1719	1968	0.00052
1719	1969	0.00044
1719	1970	0.000448
1719	1971	0.000572
1719	1972	0.000448
1719	1973	0.000155
1719	1974	0.000499
1719	1975	0.000458
1719	1976	0.000438
1719	1977	0.000458
1719	1978	0.000448
1719	1979	0.000458
1719	1980	0.000458
1719	1981	0.000448
1719	1982	0.000448
1719	1983	0.000461
1719	1984	0.000453
1719	1985	0.000453
1719	1986	0.000458
1719	1987	0.000453
1719	1988	0.000453
1719	1989	0.000458
1719	1990	0.000453
1719	1991	0.000453
1719	1992	0.000453
1719	1993	0.000453
1719	1994	0.000453
1719	1995	0.000448
1719	1996	0.000475
1719	1997	0.000449
1719	1998	0.000451
1719	1999	-0.000163
1719	2000	0.000448
1719	2001	0.000457
1719	2002	0.000449
1719	2003	0.000439
1719	2004	0.000438
1719	2005	0.000446
1719	2006	0.000446
1719	2007	0.000443
1719	2008	0.000451
1719	2009	0.000446
1719	2010	0.00046
1719	2011	0.000446
1719	2012	0.000446
1719	2013	0.000438
1719	2014	0.000427
1719	2015	0.000453
1719	2016	0.000446
1719	2017	0.000437
1719	2018	0.000456
1719	2019	0.000444
1719	2020	0.000446
1719	2021	0.000446
1719	2022	0.000462
1719	2023	-0.000186
1719	2024	0.000449
1719	2025	0.000499
1719	2026	0.000456
1719	2027	0.00043
1719	2028	0.000437
1719	2029	0.000431
1719	2030	0.00043
1719	2031	0.00047
1719	2032	0.000434
1719	2033	0.000419
1719	2034	0.000428
1719	2035	-0.000102
1719	2036	-0.000117
1719	2037	-0.001599
1719	2038	-8.7e-05
1719	2039	-8.8e-05
1719	2040	-8.5e-05
1719	2041	-9.5e-05
1719	2042	-0.00171
1719	2043	8.6e-05
1719	2044	9.7e-05
1719	2045	0.000103
1719	2046	0.000165
1719	2047	9.2e-05
1719	2048	0.000133
1719	2049	0.000112
1719	2050	0.000103
1719	2051	0.000144
1719	2052	-0.000469
1719	2053	-0.000475
1719	2054	-0.000475
1719	2055	-0.000475
1719	2056	-0.000472
1719	2057	-0.000473
1719	2058	-0.000474
1719	2059	-0.000483
1719	2060	-0.000483
1719	2061	-0.000465
1719	2062	-0.000474
1719	2063	-0.000451
1719	2064	-0.000453
1719	2065	-0.000454
1719	2066	-0.000477
1719	2067	-0.000459
1719	2068	-0.000456
1719	2069	-0.000459
1719	2070	-0.000457
1719	2071	-0.000445
1719	2072	-0.000459
1719	2073	-0.000481
1719	2074	-0.000463
1719	2075	-0.000463
1719	2076	-0.000486
1719	2077	-0.000477
1719	2078	-0.000459
1719	2079	-0.000467
1719	2080	-0.00045
1719	2081	-0.000466
1719	2082	-0.000505
1719	2083	-0.00045
1719	2084	-0.00045
1719	2085	-0.000462
1719	2086	-0.000441
1719	2087	-0.000449
1719	2088	-0.000441
1719	2089	-0.000456
1719	2090	-0.000436
1719	2091	-0.000431
1719	2092	-0.000431
1719	2093	-0.000438
1719	2094	-0.000432
1719	2095	-0.000431
1719	2096	-0.000432
1719	2097	-0.000438
1719	2098	-0.000434
1719	2099	-0.000434
1719	2100	-0.000434
1719	2101	-0.000465
1719	2102	-0.000781
1719	2103	-0.000434
1719	2104	-0.000485
1719	2105	-0.000459
1719	2106	-0.00044
1719	2107	-0.000435
1719	2108	-0.000449
1719	2109	-0.000447
1719	2110	-0.000433
1719	2111	0.000139
1719	2112	-0.000452
1719	2113	-0.000448
1719	2114	-0.000435
1719	2115	-0.000443
1719	2116	-0.000433
1719	2117	-0.000435
1719	2118	-0.000434
1719	2119	-0.000434
1719	2120	-0.000434
1719	2121	-0.00048
1719	2122	-0.000434
1719	2123	-0.000449
1719	2124	-0.000438
1719	2125	-0.000448
1719	2126	-0.000431
1719	2127	-0.000431
1719	2128	-0.000431
1719	2129	-0.000433
1719	2130	-0.00044
1719	2131	-0.000431
1719	2132	-0.000433
1719	2133	-0.000452
1719	2134	-0.000445
1719	2135	-0.000455
1719	2136	-0.000478
1719	2137	-0.00046
1719	2138	-0.000448
1719	2139	-0.000448
1719	2140	-0.000448
1719	2141	-0.000448
1719	2142	-0.000448
1719	2143	-0.000448
1719	2144	-0.000459
1719	2145	-0.000437
1719	2146	-0.000459
1719	2147	-0.001628
1719	2148	-0.00047
1719	2149	-0.000467
1719	2150	-0.000468
1719	2151	-0.000458
1719	2152	-0.000458
1719	2153	-0.000455
1719	2154	-0.00048
1719	2155	-0.00046
1719	2156	-0.000467
1719	2157	-0.000463
1719	2158	-0.000462
1719	2159	-0.000463
1719	2160	-0.000469
1719	2161	-0.000463
1719	2162	-0.000461
1719	2163	-0.00047
1719	2164	-0.000463
1719	2165	-0.000467
1719	2166	-0.000467
1719	2167	-0.000467
1719	2168	-0.000493
1719	2169	-0.000386
1719	2170	-0.000467
1719	2171	-0.000467
1719	2172	-0.000466
1719	2173	-0.000467
1719	2174	-0.000467
1719	2175	-0.000476
1719	2176	-0.000476
1719	2177	-0.000462
1719	2178	-0.000462
1719	2179	-0.000462
1719	2180	-0.000462
1719	2181	-0.000462
1719	2182	-0.000467
1719	2183	-0.000467
1719	2184	-0.000484
1719	2185	-0.000467
1719	2186	-0.000467
1719	2187	-0.000499
1719	2188	-0.000467
1719	2189	-0.000473
1719	2190	-0.000471
1719	2191	-0.000471
1719	2192	-0.000471
1719	2193	-0.000961
1719	2194	-0.000984
1719	2195	-0.000937
1719	2196	-0.000944
1719	2197	-0.000954
1719	2198	-0.000954
1719	2199	-0.000961
1719	2200	-0.000963
1719	2201	-0.000957
1719	2202	-0.000947
1719	2203	-0.000956
1719	2204	-0.000956
1719	2205	-0.000954
1719	2206	-0.000941
1719	2207	-0.00096
1719	2208	-0.000954
1719	2209	-0.000954
1719	2210	-0.000952
1719	2211	-0.000956
1719	2212	-0.000952
1719	2213	-0.000952
1719	2214	-0.000952
1719	2215	-0.000959
1719	2216	-0.000946
1719	2217	-0.000939
1719	2218	-0.000954
1719	2219	-0.000955
1719	2220	-0.000948
1719	2221	-0.000954
1719	2222	-0.000954
1719	2223	-0.000957
1719	2224	-0.000956
1719	2225	-0.000956
1719	2226	-0.000968
1719	2227	-0.000951
1719	2228	-0.000951
1719	2229	-0.000952
1719	2230	-0.000951
1719	2231	-0.000949
1719	2232	-0.000947
1719	2233	-0.000947
1719	2234	-0.00094
1719	2235	-0.000944
1719	2236	-0.000954
1719	2237	-0.000954
1719	2238	-0.00093
1719	2239	-0.000954
1719	2240	-0.000938
1719	2241	-0.00094
1719	2242	-0.000929
1719	2243	-0.00095
1719	2244	-0.000957
1719	2245	-0.000957
1719	2246	-0.000957
1719	2247	-0.000958
1719	2248	-0.000957
1719	2249	-0.000957
1719	2250	-0.000955
1719	2251	-0.000949
1719	2252	-0.000938
1719	2253	-0.000942
1719	2254	-0.000932
1719	2255	-0.000949
1719	2256	-0.000947
1719	2257	-0.000944
1719	2258	-0.000941
1719	2259	-0.000941
1719	2260	-0.000941
1719	2261	-0.000938
1719	2262	-0.000941
1719	2263	-0.000941
1719	2264	-0.000949
1719	2265	-0.00095
1719	2266	-0.00095
1719	2267	-0.00095
1719	2268	-0.00095
1719	2269	-0.00095
1719	2270	-0.000952
1719	2271	-0.000948
1719	2272	-0.00096
1719	2273	-0.00096
1719	2274	-0.000965
1719	2275	-0.000965
1719	2276	-0.000965
1719	2277	-0.000942
1719	2278	-0.000965
1719	2279	-0.000965
1719	2280	-0.000963
1719	2281	-0.000966
1719	2282	-0.000983
1719	2283	-0.000966
1719	2284	-0.000966
1719	2285	-0.000965
1719	2286	-0.000953
1719	2287	-0.000961
1719	2288	-0.000961
1719	2289	-0.000923
1719	2290	-0.000924
1719	2291	-0.000924
1719	2292	-0.001496
1719	2293	-0.000907
1719	2294	-0.000919
1719	2295	-0.000926
1719	2296	-0.000926
1719	2297	-0.000926
1719	2298	-0.000926
1719	2299	-0.000926
1719	2300	-0.000926
1719	2301	-0.000926
1719	2302	-0.000934
1719	2303	-0.00091
1719	2304	-0.000944
1719	2305	-0.000933
1719	2306	-0.000926
1719	2307	-0.000924
1719	2308	-0.000924
1719	2309	-0.000924
1719	2310	-0.000917
1719	2311	-0.000929
1719	2312	-0.000935
1719	2313	-0.000928
1719	2314	-0.000923
1719	2315	-0.000924
1719	2316	-0.000924
1719	2317	-0.000924
1719	2318	-0.000942
1719	2319	-0.000924
1719	2320	-0.000919
1719	2321	-0.000938
1719	2322	-0.000913
1719	2323	-0.000938
1719	2324	-0.000943
1719	2325	-0.000928
1719	2326	-0.000934
1719	2327	-0.000943
1719	2328	-0.000979
1719	2329	-0.000979
1719	2330	-0.000976
1719	2331	-0.000955
1719	2332	-0.000976
1719	2333	-0.000984
1719	2334	-0.000972
1719	2335	-0.00096
1719	2336	-0.000976
1719	2337	-0.000976
1719	2338	-0.000957
1719	2339	-0.000976
1719	2340	-0.00097
1719	2341	-0.000976
1719	2342	-0.000976
1719	2343	-0.000976
1719	2344	-0.000976
1719	2345	-0.000976
1719	2346	-0.000953
1719	2347	-0.000953
1719	2348	-0.000963
1719	2349	-0.000976
1719	2350	-0.000976
1719	2351	-0.000976
1719	2352	-0.000976
1719	2353	-0.000976
1719	2354	-0.000976
1719	2355	-0.000976
1719	2356	-0.000976
1719	2357	-0.000953
1719	2358	-0.000949
1719	2359	-0.000958
1719	2360	-0.000976
1719	2361	-0.000959
1719	2362	-0.000964
1719	2363	-0.000976
1719	2364	-0.000976
1719	2365	-0.000976
1719	2366	-0.000976
1719	2367	-0.001047
1719	2368	-0.000976
1719	2369	-0.000976
1719	2370	-0.00098
1719	2371	-0.000971
1719	2372	-0.000961
1719	2373	-0.000976
1719	2374	-0.000976
1719	2375	-0.000976
1719	2376	-0.000968
1719	2377	-0.000951
1719	2378	-0.000978
1719	2379	-0.000978
1719	2380	-0.000961
1719	2381	-0.000978
1719	2382	-0.000978
1719	2383	-0.000978
1719	2384	-0.000978
1719	2385	-0.000978
1719	2386	-0.001527
1719	2387	-0.000981
1719	2388	-0.000976
1719	2389	-0.000981
1719	2390	-0.000981
1719	2391	-0.000981
1719	2392	-0.000981
1719	2393	-0.000973
1719	2394	-0.000981
1719	2395	-0.000981
1719	2396	-0.000964
1719	2397	-0.000964
1719	2398	-0.000963
1719	2399	-0.000963
1719	2400	-0.000963
1719	2401	-0.000963
1719	2402	-0.000963
1719	2403	-0.000959
1719	2404	-0.000963
1719	2405	-0.000963
1719	2406	-0.000963
1719	2407	-0.000963
1719	2408	-0.000963
1719	2409	-0.000963
1719	2410	-0.00098
1719	2411	-0.000979
1719	2412	-0.000973
1719	2413	-0.000974
1719	2414	-0.000971
1719	2415	-0.000971
1719	2416	-0.000971
1719	2417	-0.000971
1719	2418	-0.000968
1719	2419	-0.000971
1719	2420	-0.000971
1719	2421	-0.00097
1719	2422	-0.000981
1719	2423	-0.000967
1719	2424	-0.000964
1719	2425	-0.000983
1719	2426	-0.000946
1719	2427	-0.000969
1719	2428	-0.000971
1719	2429	-0.000969
1719	2430	-0.000969
1719	2431	-0.000969
1719	2432	-0.000949
1719	2433	-0.000968
1719	2434	-0.000967
1719	2435	-0.000967
1719	2436	-0.000975
1719	2437	-0.000964
1719	2438	-0.000937
1719	2439	-0.000956
1719	2440	-0.000963
1719	2441	-0.000963
1719	2442	-0.000946
1719	2443	-0.000964
1719	2444	-0.000955
1719	2445	-0.00095
1719	2446	-0.000963
1719	2447	-0.000963
1719	2448	-0.000963
1719	2449	-0.000965
1719	2450	-0.000963
1719	2451	-0.000963
1719	2452	-0.000944
1719	2453	-0.000962
1719	2454	-0.000946
1719	2455	-0.000962
1719	2456	-0.000962
1719	2457	-0.000962
1719	2458	-0.000955
1719	2459	-0.000966
1719	2460	-0.000948
1719	2461	-0.00098
1719	2462	-0.000962
1719	2463	-0.000951
1719	2464	-0.000955
1719	2465	-0.000962
1719	2466	-0.000928
1719	2467	-0.000962
1719	2468	-0.000962
1719	2469	-0.000961
1719	2470	-0.000961
1719	2471	-0.000959
1719	2472	-0.000975
1719	2473	-0.000967
1719	2474	-0.000967
1719	2475	-0.000971
1719	2476	-0.000984
1719	2477	-0.000967
1719	2478	-0.000972
1719	2479	-0.000967
1719	2480	-0.000944
1719	2481	-0.000967
1719	2482	-0.000967
1719	2483	-0.000967
1719	2484	-0.000978
1719	2485	-0.000938
1719	2486	-0.000967
1719	2487	-0.000967
1719	2488	-0.000967
1719	2489	-0.000967
1719	2490	-0.000967
1719	2491	-0.000948
1719	2492	-0.000974
1719	2493	-0.00097
1719	2494	-0.00097
1719	2495	-0.00097
1719	2496	-0.00098
1719	2497	-0.00098
1719	2498	-0.00098
1719	2499	-0.00098
1719	2500	-0.000956
1719	2501	-0.000992
1719	2502	-0.000976
1719	2503	-0.000986
1719	2504	-0.000969
1719	2505	-0.000986
1719	2506	-0.000966
1719	2507	-0.000963
1719	2508	-0.000944
1719	2509	-0.000986
1719	2510	-0.000986
1719	2511	-0.000975
1719	2512	-0.000963
1719	2513	-0.000986
1719	2514	-0.000996
1719	2515	-0.000986
1719	2516	-0.000963
1719	2517	-0.000989
1719	2518	-0.000977
1719	2519	-0.000977
1719	2520	-0.000977
1719	2521	-0.000977
1719	2522	-0.000967
1719	2523	-0.000973
1719	2524	-0.000984
1719	2525	-0.000971
1719	2526	-0.000991
1719	2527	-0.000975
1719	2528	-0.00095
1719	2529	-0.000976
1719	2530	-0.000968
1719	2531	-0.000964
1719	2532	-0.000984
1719	2533	-0.000945
1719	2534	-0.000933
1719	2535	-0.000953
1719	2536	-0.000969
1719	2537	-0.000979
1719	2538	-0.000976
1719	2539	-0.000976
1719	2540	-0.000981
1719	2541	-0.000976
1719	2542	-0.000976
1719	2543	-0.000976
1719	2544	-0.000927
1719	2545	-0.000873
1719	2546	-0.000828
1719	2547	-0.000777
1719	2548	-0.000972
1719	2549	-0.000829
1719	2550	-0.000806
1719	2551	-0.000829
1719	2552	-0.000879
1719	2553	-0.000858
1719	2554	-0.000918
1719	2555	-0.000843
1719	2556	-0.000879
1719	2557	-0.000879
1719	2558	-0.000878
1719	2559	-0.000896
1719	2560	-0.00088
1719	2561	-0.000879
1719	2562	-0.001053
1719	2563	-0.000831
1719	2564	-0.000825
1719	2565	-0.000815
1719	2566	-0.000825
1719	2567	-0.000892
1719	2568	-0.00064
1719	2569	-0.000824
1719	2570	-0.000825
1719	2571	-0.000811
1719	2572	-0.000885
1719	2573	-0.000825
1719	2574	-0.00083
1719	2575	-0.000842
1719	2576	-0.001142
1719	2577	-0.000847
1719	2578	-0.000821
1719	2579	-0.000812
1719	2580	-0.000936
1719	2581	-0.00083
1719	2582	-0.000812
1719	2583	-0.000812
1719	2584	-0.000812
1719	2585	-0.000812
1719	2586	-0.000812
1719	2587	-0.000812
1719	2588	-0.000812
1719	2589	-0.000849
1719	2590	-0.000817
1719	2591	-0.000812
1719	2592	-0.000812
1719	2593	-0.000812
1719	2594	-0.001229
1719	2595	-0.000869
1719	2596	-0.000789
1719	2597	-0.000812
1719	2598	-0.000832
1719	2599	-0.000804
1719	2600	-0.000812
1719	2601	-0.000852
1719	2602	-0.000791
1719	2603	-0.000791
1719	2604	-0.000791
1719	2605	-0.000792
1719	2606	-0.000792
1719	2607	-0.000792
1719	2608	-0.000792
1719	2609	-0.000918
1719	2610	-0.000965
1719	2611	-0.000964
1719	2612	-0.000926
1719	2613	-0.000919
1719	2614	-0.000919
1719	2615	-0.000919
1719	2616	-0.000929
1719	2617	-0.000919
1719	2618	-0.000919
1719	2619	-0.000964
1719	2620	-0.000919
1719	2621	-0.00092
1719	2622	-0.000905
1719	2623	-0.00093
1719	2624	-0.000934
1719	2625	-0.000933
1719	2626	-0.000933
1719	2627	-0.000933
1719	2628	-0.000933
1719	2629	-0.000932
1719	2630	-0.000933
1719	2631	-0.001009
1719	2632	-0.000965
1719	2633	-0.000933
1719	2634	-0.000937
1719	2635	-0.001122
1719	2636	-0.001112
1719	2637	-0.000968
1719	2638	-0.000933
1719	2639	-0.000934
1719	2640	-0.000898
1719	2641	-0.000934
1719	2642	-0.000934
1719	2643	-0.000957
1719	2644	-0.000934
1719	2645	-0.000934
1719	2646	-0.000548
1719	2647	-0.000933
1719	2648	-0.001169
1719	2649	-0.000949
1719	2650	-0.000933
1719	2651	-0.00044
1719	2652	-0.000433
1719	2653	-0.000436
1719	2654	-0.000436
1719	2655	-0.000436
1719	2656	-0.000436
1719	2657	-0.000419
1719	2658	-0.000436
1719	2659	-0.000431
1719	2660	-0.000431
1719	2661	-0.000434
1719	2662	-0.000431
1719	2663	-0.000429
1719	2664	-0.000423
1719	2665	0.000122
1719	2666	0.000122
1719	2667	0.000122
1719	2668	0.000122
1719	2669	0.000126
1719	2670	9.9e-05
1719	2671	0.000122
1719	2672	0.000112
1719	2673	0.000122
1719	2674	2.7e-05
1719	2675	0.000109
1719	2676	0.00012
1719	2677	0.000117
1719	2678	9.5e-05
1719	2679	0.000114
1719	2680	0.000125
1719	2681	0.00012
1719	2682	0.000109
1719	2683	0.00012
1719	2684	0.00012
1719	2685	0.00012
1719	2686	0.00012
1719	2687	0.000129
1719	2688	0.00012
1719	2689	0.00012
1719	2690	0.000117
1719	2691	0.000118
1719	2692	0.000117
1719	2693	0.000117
1719	2694	0.000117
1719	2695	0.000115
1719	2696	0.000117
1719	2697	9.7e-05
1719	2698	0.000117
1719	2699	0.000117
1719	2700	0.000114
1719	2701	0.000117
1719	2702	0.000117
1719	2703	0.000117
1719	2704	0.000117
1719	2705	0.000117
1719	2706	0.000117
1719	2707	0.000117
1719	2708	0.000117
1719	2709	0.000104
1719	2710	0.000117
1719	2711	0.000117
1719	2712	0.000112
1719	2713	0.000117
1719	2714	0.000117
1719	2715	0.000117
1719	2716	0.000117
1719	2717	0.000117
1719	2718	0.000111
1719	2719	0.000117
1719	2720	0.000117
1719	2721	0.000117
1719	2722	0.000111
1719	2723	0.000117
1719	2724	0.000117
1719	2725	0.00011
1719	2726	0.000117
1719	2727	0.000116
1719	2728	0.000117
1719	2729	0.000112
1719	2730	0.000117
1719	2731	0.000117
1719	2732	0.000119
1719	2733	0.000119
1719	2734	0.000119
1719	2735	0.000119
1719	2736	0.000119
1719	2737	0.000119
1719	2738	0.000119
1719	2739	0.000105
1719	2740	0.000119
1719	2741	0.000119
1719	2742	0.000119
1719	2743	0.000101
1719	2744	0.000119
1719	2745	0.000119
1719	2746	0.000119
1719	2747	0.000119
1719	2748	0.000115
1719	2749	0.000119
1719	2750	0.000116
1719	2751	0.000125
1719	2752	0.000116
1719	2753	0.000114
1719	2754	0.000117
1719	2755	0.000114
1719	2756	0.000114
1719	2757	0.000113
1719	2758	0.000114
1719	2759	0.000114
1719	2760	0.000114
1719	2761	0.000114
1719	2762	0.000114
1719	2763	0.000103
1719	2764	0.000113
1719	2765	0.000114
1719	2766	-0.0
1719	2767	0.000114
1719	2768	0.000114
1719	2769	0.000111
1719	2770	0.000113
1719	2771	0.000114
1719	2772	-0.000137
1719	2773	0.000114
1719	2774	0.000114
1719	2775	0.000115
1719	2776	0.000114
1719	2777	0.000114
1719	2778	0.000114
1719	2779	0.000114
1719	2780	0.000114
1719	2781	0.000121
1719	2782	0.000113
1719	2783	0.000113
1719	2784	0.000118
1719	2785	0.000113
1719	2786	9.5e-05
1719	2787	-7.4e-05
1719	2788	0.000113
1719	2789	0.000117
1719	2790	0.000113
1719	2791	0.000112
1719	2792	0.000113
1719	2793	0.000113
1719	2794	0.000108
1719	2795	0.000116
1719	2796	8e-05
1719	2797	0.000113
1719	2798	0.000113
1719	2799	0.000118
1719	2800	0.000113
1719	2801	0.000113
1719	2802	0.000106
1719	2803	0.000113
1719	2804	0.000113
1719	2805	0.000117
1719	2806	-6.4e-05
1719	2807	0.000121
1719	2808	-2e-05
1719	2809	-2e-05
1719	2810	1e-05
1719	2811	-1e-06
1719	2812	-3.7e-05
1719	2813	1e-05
1719	2814	2.2e-05
1719	2815	1e-05
1719	2816	-3.3e-05
1719	2817	-6e-06
1719	2818	1e-05
1719	2819	-2.2e-05
1719	2820	-9.8e-05
1719	2821	-1.7e-05
1719	2822	2.1e-05
1719	2823	-1.7e-05
1719	2824	-1.8e-05
1719	2825	1.5e-05
1719	2826	-4e-06
1719	2827	0.000433
1719	2828	0.000433
1719	2829	1.6e-05
1719	2830	1.6e-05
1719	2831	0.000112
1719	2832	0.000112
1719	2833	0.000112
1719	2834	0.000112
1719	2835	8.6e-05
1719	2836	9.7e-05
1719	2837	8.2e-05
1719	2838	0.000114
1719	2839	0.000112
1719	2840	0.000108
1719	2841	0.000112
1719	2842	0.000112
1719	2843	0.000112
1719	2844	0.000112
1719	2845	0.000112
1719	2846	7.8e-05
1719	2847	0.000112
1719	2848	-0.001408
1719	2849	0.000101
1719	2850	9.2e-05
1719	2851	0.000115
1719	2852	0.000115
1719	2853	0.000136
1719	2854	0.000124
1719	2855	0.000117
1719	2856	0.000121
1719	2857	4e-05
1719	2858	4.1e-05
1719	2859	-4.6e-05
1719	2860	-6.4e-05
1719	2861	-5.2e-05
1719	2862	-0.002047
1719	2863	-5.2e-05
1719	2864	-5.2e-05
1719	2865	-4e-05
1719	2866	-5.2e-05
1719	2867	-5.2e-05
1719	2868	-5.2e-05
1719	2869	-5.2e-05
1719	2870	-5.8e-05
1719	2871	-7.5e-05
1719	2872	-5.1e-05
1719	2873	-5.2e-05
1719	2874	-5.2e-05
1719	2875	-5.2e-05
1719	2876	-5e-05
1719	2877	5.4e-05
1719	2878	0.000123
1719	2879	0.000121
1719	2880	9.5e-05
1719	2881	0.000121
1719	2882	0.000119
1719	2883	9.7e-05
1719	2884	0.000121
1719	2885	0.000121
1719	2886	0.000121
1719	2887	0.000121
1719	2888	0.000121
1719	2889	0.000121
1719	2890	0.000121
1719	2891	0.000121
1719	2892	0.000121
1719	2893	0.000121
1719	2894	0.000121
1719	2895	0.000121
1719	2896	0.000121
1719	2897	0.000121
1719	2898	0.000119
1719	2899	0.000121
1719	2900	0.000121
1719	2901	0.000108
1719	2902	0.000121
1719	2903	0.000121
1719	2904	0.000119
1719	2905	0.000121
1719	2906	0.000121
1719	2907	-0.002053
1719	2908	0.000121
1719	2909	0.000121
1719	2910	0.000121
1719	2911	0.000121
1719	2912	0.000121
1719	2913	0.000121
1719	2914	0.000121
1719	2915	0.000121
1719	2916	0.00012
1719	2917	0.00012
1719	2918	0.00012
1719	2919	0.000102
1719	2920	0.00012
1719	2921	0.00012
1719	2922	0.000118
1719	2923	0.00012
1719	2924	0.00012
1719	2925	0.00012
1719	2926	0.00012
1719	2927	0.000116
1719	2928	0.00012
1719	2929	0.00012
1719	2930	0.00012
1719	2931	0.00012
1719	2932	0.000121
1719	2933	0.000116
1719	2934	0.000111
1719	2935	0.000119
1719	2936	0.000119
1719	2937	0.000111
1719	2938	0.000119
1719	2939	0.000119
1719	2940	6.4e-05
1719	2941	-0.000735
1719	2942	0.00012
1719	2943	0.000103
1719	2944	-0.000444
1719	2945	0.00012
1719	2946	0.000116
1719	2947	0.00012
1719	2948	-0.000308
1719	2949	-0.000307
1719	2950	-0.000308
1719	2951	-0.000307
1719	2952	-0.000307
1719	2953	-0.000318
1719	2954	-0.000318
1719	2955	-0.000318
1719	2956	-0.000318
1719	2957	-0.000318
1719	2958	-0.000318
1719	2959	-0.000331
1719	2960	-0.000318
1719	2961	-0.000318
1719	2962	-0.000318
1719	2963	-0.000318
1719	2964	-0.000336
1719	2965	-0.000318
1719	2966	-0.000318
1719	2967	-0.000318
1719	2968	-0.000318
1719	2969	-0.000318
1719	2970	-0.000304
1719	2971	-0.000318
1719	2972	-0.000318
1719	2973	-0.000328
1719	2974	-0.000318
1719	2975	-0.000318
1719	2976	-0.000318
1719	2977	-0.000318
1719	2978	-0.000318
1719	2979	-0.000318
1719	2980	-0.000318
1719	2981	-0.000318
1719	2982	-0.000303
1719	2983	-0.000318
1719	2984	-0.000318
1719	2985	-0.00033
1719	2986	-0.000318
1719	2987	-0.000317
1719	2988	-0.000335
1719	2989	-0.000311
1719	2990	-0.000317
1719	2991	-0.000286
1719	2992	-0.000315
1719	2993	-0.000319
1719	2994	-0.000306
1719	2995	-0.000319
1719	2996	-0.000318
1719	2997	-0.000318
1719	2998	-0.000318
1719	2999	-0.000318
1719	3000	-0.000318
1719	3001	-0.000318
1719	3002	-0.000318
1719	3003	-0.000327
1719	3004	-0.000318
1719	3005	-0.000318
1719	3006	-0.000303
1719	3007	-0.000318
1719	3008	-0.000317
1719	3009	-0.000318
1719	3010	-0.000312
1719	3011	-0.000318
1719	3012	-0.000301
1719	3013	-0.000315
1719	3014	-0.000315
1719	3015	-0.000325
1719	3016	-0.000315
1719	3017	-0.000313
1719	3018	-0.000315
1719	3019	-0.000315
1719	3020	-0.000315
1719	3021	-0.000308
1719	3022	-0.000315
1719	3023	-0.000315
1719	3024	-0.000274
1719	3025	-0.000315
1719	3026	-0.000302
1719	3027	-0.000315
1719	3028	-0.000315
1719	3029	-0.000315
1719	3030	-0.000296
1719	3031	-0.000315
1719	3032	-0.000315
1719	3033	-0.000315
1719	3034	-0.00032
1719	3035	-0.000315
1719	3036	-0.000315
1719	3037	-0.000315
1719	3038	-0.000315
1719	3039	-0.000325
1719	3040	-0.000315
1719	3041	-0.000315
1719	3042	-0.000338
1719	3043	-0.000309
1719	3044	-0.000312
1719	3045	-0.000311
1719	3046	-0.000296
1719	3047	-0.000312
1719	3048	-0.000296
1719	3049	-0.000311
1719	3050	-0.000311
1719	3051	-0.000312
1719	3052	-0.000296
1719	3053	-0.000312
1719	3054	-0.00033
1719	3055	-0.000311
1719	3056	-0.000311
1719	3057	-0.000279
1719	3058	-0.000408
1719	3059	-0.000314
1719	3060	0.000433
1719	3061	-0.000311
1719	3062	-0.000319
1719	3063	-0.000321
1719	3064	-0.000311
1719	3065	-0.000311
1719	3066	-0.000308
1719	3067	-0.000311
1719	3068	-0.000311
1719	3069	-0.000297
1719	3070	-0.00031
1719	3071	-0.000311
1719	3072	-0.000311
1719	3073	-0.00031
1719	3074	-0.00031
1719	3075	-0.000322
1719	3076	-0.0003
1719	3077	-0.000313
1719	3078	-0.000349
1719	3079	-0.000313
1719	3080	-0.000349
1719	3081	-0.000313
1719	3082	-0.000313
1719	3083	-0.000313
1719	3084	-0.000313
1719	3085	-0.000313
1719	3086	-0.000313
1719	3087	-0.000313
1719	3088	-0.000313
1719	3089	-0.000313
1719	3090	-0.000313
1719	3091	-0.000313
1719	3092	-0.000313
1719	3093	-0.000313
1719	3094	-0.000313
1719	3095	-0.000313
1719	3096	-0.000313
1719	3097	-0.000313
1719	3098	-0.000313
1719	3099	-0.000323
1719	3100	-0.000315
1719	3101	-0.000323
1719	3102	-0.000323
1719	3103	0.00043
1719	3104	0.00043
1719	3105	0.00043
1719	3106	0.00043
1719	3107	0.00043
1719	3108	0.00043
1719	3109	0.00043
1719	3110	0.00043
1719	3111	0.000435
1719	3112	0.00043
1719	3113	0.00043
1719	3114	0.00043
1719	3115	0.00043
1719	3116	0.00043
1719	3117	0.000419
1719	3118	0.000421
1719	3119	0.00043
1719	3120	0.000432
1719	3121	0.00043
1719	3122	0.000431
1719	3123	0.000416
1719	3124	0.000429
1719	3125	0.00043
1719	3126	0.000432
1719	3127	0.00043
1719	3128	0.00043
1719	3129	0.00043
1719	3130	0.00043
1719	3131	0.00043
1719	3132	0.000412
1719	3133	0.00043
1719	3134	0.000433
1719	3135	0.000429
1719	3136	0.00043
1719	3137	0.00043
1719	3138	0.000438
1719	3139	0.00043
1719	3140	0.000432
1719	3141	0.000414
1719	3142	0.00043
1719	3143	0.00043
1719	3144	0.000423
1719	3145	0.000441
1719	3146	0.00043
1719	3147	0.000423
1719	3148	0.00043
1719	3149	0.00043
1719	3150	0.000425
1719	3151	0.00043
1719	3152	0.00043
1719	3153	0.000414
1719	3154	0.00043
1719	3155	0.00043
1719	3156	0.000424
1719	3157	0.00043
1719	3158	0.00043
1719	3159	0.000434
1719	3160	0.00043
1719	3161	0.00043
1719	3162	0.000414
1719	3163	0.000429
1719	3164	0.000429
1719	3165	0.000431
1719	3166	0.000442
1719	3167	0.000433
1719	3168	0.000437
1719	3169	0.000442
1719	3170	0.000442
1719	3171	0.000442
1719	3172	0.000438
1719	3173	0.000442
1719	3174	0.000442
1719	3175	0.000442
1719	3176	0.000442
1719	3177	0.000442
1719	3178	0.000431
1719	3179	0.000442
1719	3180	0.000439
1719	3181	0.000413
1719	3182	0.000442
1719	3183	0.000436
1719	3184	0.000442
1719	3185	0.000442
1719	3186	0.000404
1719	3187	0.000442
1719	3188	0.000442
1719	3189	0.000429
1719	3190	0.000442
1719	3191	0.000442
1719	3192	0.000442
1719	3193	0.000442
1719	3194	0.000423
1719	3195	0.00043
1719	3196	0.000442
1719	3197	0.000442
1719	3198	0.000442
1719	3199	0.000442
1719	3200	0.000423
1719	3201	0.000428
1719	3202	0.000416
1719	3203	0.000413
1719	3204	0.000389
1719	3205	0.000404
1719	3206	0.000413
1719	3207	0.00041
1719	3208	0.000414
1719	3209	0.000394
1719	3210	0.000413
1719	3211	0.000435
1719	3212	0.000406
1719	3213	0.000406
1719	3214	0.000416
1719	3215	0.000422
1719	3216	0.000422
1719	3217	0.000422
1719	3218	0.000407
1719	3219	0.000399
1719	3220	0.000413
1719	3221	0.000427
1719	3222	0.000427
1719	3223	0.000422
1719	3224	0.000422
1719	3225	0.000412
1719	3226	0.000422
1719	3227	0.000416
1719	3228	0.000425
1719	3229	0.000422
1719	3230	0.000422
1719	3231	0.000395
1719	3232	0.000426
1719	3233	0.000413
1719	3234	0.000424
1719	3235	0.000417
1719	3236	0.000422
1719	3237	0.000415
1719	3238	0.000422
1719	3239	0.000422
1719	3240	0.000422
1719	3241	0.000384
1719	3242	0.000422
1719	3243	0.000422
1719	3244	0.000422
1719	3245	0.000422
1719	3246	0.000424
1719	3247	0.000421
1719	3248	0.000422
1719	3249	0.000417
1719	3250	0.000436
1719	3251	0.000406
1719	3252	0.000431
1719	3253	0.00042
1719	3254	0.000404
1719	3255	0.000424
1719	3256	0.000422
1719	3257	0.000422
1719	3258	0.000413
1719	3259	0.000405
1719	3260	0.000422
1719	3261	0.000407
1719	3262	0.000409
1719	3263	0.000422
1719	3264	0.000422
1719	3265	0.000422
1719	3266	0.000422
1719	3267	0.000422
1719	3268	0.000422
1719	3269	0.000422
1719	3270	0.000422
1719	3271	0.000422
1719	3272	0.000422
1719	3273	0.000422
1719	3274	0.000422
1719	3275	0.000422
1719	3276	0.000243
1719	3277	0.000422
1719	3278	0.000422
1719	3279	0.000422
1719	3280	0.000426
1719	3281	0.000422
1719	3282	0.000407
1719	3283	0.000426
1719	3284	0.000422
1719	3285	0.000422
1719	3286	0.000422
1719	3287	0.000432
1719	3288	0.000416
1719	3289	0.000422
1719	3290	0.000422
1719	3291	0.000422
1719	3292	0.000422
1719	3293	0.000422
1719	3294	0.000406
1719	3295	0.000422
1719	3296	0.000433
1719	3297	0.000422
1719	3298	0.000422
1719	3299	0.000414
1719	3300	0.000419
1719	3301	0.000415
1719	3302	0.000398
1719	3303	0.000413
1719	3304	0.000422
1719	3305	0.000406
1719	3306	0.000422
1719	3307	0.000422
1719	3308	0.000422
1719	3309	0.000422
1719	3310	0.000442
1719	3311	0.000422
1719	3312	0.000413
1719	3313	0.000422
1719	3314	0.000422
1719	3315	0.000422
1719	3316	0.000422
1719	3317	0.000422
1719	3318	0.000422
1719	3319	0.000422
1719	3320	0.000421
1719	3321	0.000435
1719	3322	0.000412
1719	3323	0.00042
1719	3324	0.000422
1719	3325	0.000416
1719	3326	0.000422
1719	3327	0.000422
1719	3328	0.000422
1719	3329	0.000422
1719	3330	0.000427
1719	3331	0.000413
1719	3332	0.000418
1719	3333	0.000411
1719	3334	0.000419
1719	3335	0.000416
1719	3336	0.000422
1719	3337	0.000436
1719	3338	0.000422
1719	3339	0.000407
1719	3340	0.000427
1719	3341	0.000425
1719	3342	0.00041
1719	3343	0.000422
1719	3344	0.000422
1719	3345	0.000422
1719	3346	0.000422
1719	3347	0.000419
1719	3348	0.000407
1719	3349	0.000422
1719	3350	0.000435
1719	3351	0.000422
1719	3352	0.0014
1719	3353	0.000427
1719	3354	0.000422
1719	3355	0.000422
1719	3356	0.000422
1719	3357	0.000421
1719	3358	0.000422
1719	3359	0.000434
1719	3360	0.000415
1719	3361	0.000425
1719	3362	0.000422
1719	3363	0.000422
1719	3364	0.000404
1719	3365	0.000412
1719	3366	0.000401
1719	3367	0.000433
1719	3368	0.000433
1719	3369	0.000433
1719	3370	0.000415
1719	3371	0.000433
1719	3372	0.000435
1719	3373	0.000415
1719	3374	0.000433
1719	3375	0.000419
1719	3376	0.000433
1719	3377	0.000433
1719	3378	0.000433
1719	3379	0.000433
1719	3380	0.000405
1719	3381	0.000433
1719	3382	0.000417
1719	3383	0.000433
1719	3384	0.000433
1719	3385	0.00042
1719	3386	0.000433
1719	3387	0.000446
1719	3388	0.000436
1719	3389	0.000433
1719	3390	0.000436
1719	3391	0.000433
1719	3392	0.000433
1719	3393	0.000433
1719	3394	0.000435
1719	3395	0.000418
1719	3396	0.000433
1719	3397	0.000408
1719	3398	0.000433
1719	3399	0.000426
1719	3400	0.000428
1719	3401	0.000433
1719	3402	0.000425
1719	3403	0.000433
1719	3404	0.000433
1719	3405	0.000433
1719	3406	0.000415
1719	3407	0.000435
1719	3408	0.000433
1719	3409	0.000435
1719	3410	0.000433
1719	3411	0.000433
1719	3412	0.000433
1719	3413	0.00031
1719	3414	0.000298
1719	3415	0.00027
1719	3416	0.00031
1719	3417	0.000303
1719	3418	0.000307
1719	3419	0.00031
1719	3420	0.000281
1719	3421	0.00031
1719	3422	0.000293
1719	3423	0.00031
1719	3424	0.000307
1719	3425	0.000306
1719	3426	-0.000554
1719	3427	-0.000385
1719	3428	-0.001028
1719	3429	-0.000475
1719	3430	-0.001016
1719	3431	-0.001078
1719	3432	-0.001028
1719	3433	-0.001055
1719	3434	-0.001045
1719	3435	-0.001045
1719	3436	-0.001026
1719	3437	-0.001041
1719	3438	-0.00227
1719	3439	-0.001045
1719	3440	-0.001029
1719	3441	-0.00043
1719	3442	-0.001045
1719	3443	-0.001045
1719	3444	-0.000677
1719	3445	-0.001045
1719	3446	-0.001045
1719	3447	-0.001016
1719	3448	-0.001045
1719	3449	-0.001045
1719	3450	-0.000927
1719	3451	-0.001045
1719	3452	-0.001045
1719	3453	-0.001027
1719	3454	-0.001019
1719	3455	-0.001045
1719	3456	-0.001045
1719	3457	-0.001102
1719	3458	-0.001045
1719	3459	-0.001054
1719	3460	-0.001045
1719	3461	-0.001045
1719	3462	-0.001017
1719	3463	-0.00104
1719	3464	-0.001025
1719	3465	-0.001025
1719	3466	-0.001045
1719	3467	-0.001045
1719	3468	-0.001045
1719	3469	-0.001045
1719	3470	-0.001045
1719	3471	-0.001045
1719	3472	-0.001045
1719	3473	-0.001045
1719	3474	-0.001037
1719	3475	-0.001039
1719	3476	-0.00102
1719	3477	-0.001028
1719	3478	-0.001045
1719	3479	-0.001045
1719	3480	-0.001045
1719	3481	-0.001044
1719	3482	-0.001045
1719	3483	-0.001043
1719	3484	-0.000454
1719	3485	-0.001056
1719	3486	-0.000222
1719	3487	-0.00118
1719	3488	-0.000119
1719	3489	-0.000105
1719	3490	-0.000154
1719	3491	-0.00013
1719	3492	-0.000126
1719	3493	-0.000124
1719	3494	-0.000118
1719	3495	-0.000119
1719	3496	-0.001098
1719	3497	-0.001088
1719	3498	-0.001088
1719	3499	-0.001097
1719	3500	-0.001121
1719	3501	-0.001088
1719	3502	-0.001088
1719	3503	-0.000899
1719	3504	-0.00091
1719	3505	-0.000937
1719	3506	-0.000918
1719	3507	-0.000494
1719	3508	-0.00056
1719	3509	-0.000411
1719	3510	-0.000441
1719	3511	-0.0005
1719	3512	-0.000504
1719	3513	-0.000334
1719	3514	-0.000413
1719	3515	-0.000498
1719	3516	-0.000437
1719	3517	-0.000506
1719	3518	-0.000504
1719	3519	-0.000586
1719	3520	-0.00057
1719	3521	-0.000517
1719	3522	-0.00057
1719	3523	-0.000569
1719	3524	-0.000569
1719	3525	-0.000589
1719	3526	-0.00032
1719	3527	-0.000569
1719	3528	-0.000578
1719	3529	-0.00046
1719	3530	-0.000569
1719	3531	-0.000466
1719	3532	-0.000569
1719	3533	-0.000568
1719	3534	-0.000345
1719	3535	-0.000446
1719	3536	-0.000568
1719	3537	-0.000568
1719	3538	-0.000562
1719	3539	-0.000568
1719	3540	-0.000568
1719	3541	-0.000527
1719	3542	-0.000545
1719	3543	-0.000427
1719	3544	-0.00059
1719	3545	-0.000568
1719	3546	-0.000588
1719	3547	-0.000567
1719	3548	-0.000568
1719	3549	-0.000517
1719	3550	-0.000564
1719	3551	-0.000568
1719	3552	-0.000569
1719	3553	-0.00058
1719	3554	-0.000537
1719	3555	-0.000499
1719	3556	-0.000425
1719	3557	-0.000568
1719	3558	-0.000584
1719	3559	-0.000565
1719	3560	-0.000631
1719	3561	-0.000508
1719	3562	-0.000568
1719	3563	-0.000521
1719	3564	-0.000568
1719	3565	-0.000519
1719	3566	-0.00057
1719	3567	-0.000571
1719	3568	-0.00057
1719	3569	-0.00057
1719	3570	-0.000585
1719	3571	-0.000571
1719	3572	-0.000571
1719	3573	-0.000497
1719	3574	-0.000567
1719	3575	-0.000575
1719	3576	-0.000568
1719	3577	-0.000444
1719	3578	-0.000567
1719	3579	-0.000567
1719	3580	-0.000566
1719	3581	-0.000565
1719	3582	-0.000418
1719	3583	-0.000433
1719	3584	-0.000567
1719	3585	-0.000529
1719	3586	-0.000565
1719	3587	-0.000565
1719	3588	-0.000578
1719	3589	-0.000568
1719	3590	-0.000568
1719	3591	-0.000491
1719	3592	-0.000563
1719	3593	-0.000569
1719	3594	-0.00059
1719	3595	-0.000218
1719	3596	-0.00057
1719	3597	-0.000285
1719	3598	-0.000564
1719	3599	-0.000569
1719	3600	-0.000403
1719	3601	-0.000317
1719	3602	-0.000604
1719	3603	-0.000536
1719	3604	-0.000443
1719	3605	-0.000584
1719	3606	-0.000493
1719	3607	-0.000573
1719	3608	-0.000569
1719	3609	-0.000455
1719	3610	-0.000538
1719	3611	-0.000538
1719	3612	-0.000517
1719	3613	-0.000538
1719	3614	-0.000127
1719	3615	-0.000553
1719	3616	-0.000538
1719	3617	-0.000539
1719	3618	-0.0005
1719	3619	-0.000539
1719	3620	-0.000539
1719	3621	-0.000504
1719	3622	-0.000552
1719	3623	-0.000538
1719	3624	-0.00029
1719	3625	-0.000535
1719	3626	-0.000539
1719	3627	-0.000487
1719	3628	-0.000524
1719	3629	-0.000541
1719	3630	-0.000542
1719	3631	-0.000572
1719	3632	-0.000573
1719	3633	-0.000593
1719	3634	-0.000573
1719	3635	-0.000573
1719	3636	-0.000573
1719	3637	-0.000573
1719	3638	-0.000573
1719	3639	-0.000523
1719	3640	0.000433
1719	3641	-0.000572
1719	3642	-0.000572
1719	3643	-0.000572
1719	3644	-0.000573
1719	3645	-0.00029
1719	3646	-0.000581
1719	3647	-0.000467
1719	3648	-0.000573
1719	3649	-0.000572
1719	3650	-0.000572
1719	3651	-0.000572
1719	3652	-0.000594
1719	3653	-0.000572
1719	3654	-0.000561
1719	3655	-0.000348
1719	3656	-0.000528
1719	3657	-0.000591
1719	3658	-0.000572
1719	3659	-0.000572
1719	3660	-0.000568
1719	3661	-0.000584
1719	3662	-0.000468
1719	3663	-0.000573
1719	3664	-0.000566
1719	3665	-0.000574
1719	3666	-0.000577
1719	3667	-0.00052
1719	3668	-0.000574
1719	3669	-0.000576
1719	3670	-0.000552
1719	3671	-0.000575
1719	3672	-0.00018
1719	3673	-0.000349
1719	3674	-0.000572
1719	3675	-0.00057
1719	3676	-0.000569
1719	3677	0.000209
1719	3678	0.000192
1719	3679	0.000209
1719	3680	0.000209
1719	3681	0.000208
1719	3682	0.000196
1719	3683	0.000209
1719	3684	0.000209
1719	3685	0.000202
1719	3686	0.000196
1719	3687	0.000222
1719	3688	0.000211
1719	3689	0.000213
1719	3690	0.000191
1719	3691	0.000213
1719	3692	0.000209
1719	3693	0.000193
1719	3694	0.000195
1719	3695	0.000213
1719	3696	0.000201
1719	3697	0.000194
1719	3698	0.000213
1719	3699	0.000222
1719	3700	0.000214
1719	3701	0.000213
1719	3702	0.000213
1719	3703	0.000213
1719	3704	0.000204
1719	3705	0.000211
1719	3706	0.000209
1719	3707	0.000203
1719	3708	0.000212
1719	3709	0.000212
1719	3710	0.000204
1719	3711	0.000166
1719	3712	0.000212
1719	3713	0.000188
1719	3714	0.000192
1719	3715	0.000194
1719	3716	0.000203
1719	3717	0.000203
1719	3718	0.000211
1719	3719	0.000213
1719	3720	0.000205
1719	3721	0.000213
1719	3722	0.000213
1719	3723	0.000217
1719	3724	0.000174
1719	3725	0.000151
1719	3726	0.000177
1719	3727	0.000177
1719	3728	0.000164
1719	3729	0.000198
1719	3730	0.000198
1719	3731	0.000209
1719	3732	0.000209
1719	3733	0.00021
1719	3734	0.000207
1719	3735	0.000195
1719	3736	0.000207
1719	3737	0.000207
1719	3738	0.000248
1719	3739	0.000245
1719	3740	0.000253
1719	3741	0.000235
1719	3742	0.00025
1719	3743	0.000238
1719	3744	0.000245
1719	3745	0.000243
1719	3746	0.00043
1719	3747	0.000426
1719	3748	0.00045
1719	3749	0.000438
1719	3750	0.000439
1719	3751	0.000439
1719	3752	0.00043
1719	3753	0.00042
1719	3754	0.000439
1719	3755	0.000432
1719	3756	0.000441
1719	3757	0.000437
1719	3758	0.000433
1719	3759	0.000437
1719	3760	0.000437
1719	3761	0.000441
1719	3762	0.000418
1719	3763	0.000437
1719	3764	0.000423
1719	3765	0.000416
1719	3766	0.000437
1719	3767	0.000437
1719	3768	0.000435
1719	3769	0.000435
1719	3770	0.000435
1719	3771	0.000436
1719	3772	0.000422
1719	3773	0.000436
1719	3774	0.000437
1719	3775	0.000437
1719	3776	0.000437
1719	3777	0.000423
1719	3778	0.00042
1719	3779	0.000436
1719	3780	0.000427
1719	3781	0.000436
1719	3782	0.000415
1719	3783	0.000438
1719	3784	0.000448
1719	3785	0.000438
1719	3786	0.000427
1719	3787	0.000441
1719	3788	0.000423
1719	3789	0.000438
1719	3790	0.000364
1719	3791	0.000438
1719	3792	0.000442
1719	3793	0.00043
1719	3794	0.000435
1719	3795	0.000423
1719	3796	0.000437
1719	3797	0.000451
1719	3798	0.000435
1719	3799	0.000438
1719	3800	0.000438
1719	3801	0.000438
1719	3802	0.000429
1719	3803	0.000438
1719	3804	0.000443
1719	3805	0.000438
1719	3806	0.000438
1719	3807	0.000438
1719	3808	0.000438
1719	3809	0.000438
1719	3810	0.000438
1719	3811	0.000438
1719	3812	0.000438
1719	3813	0.000438
1719	3814	0.000438
1719	3815	0.000438
1719	3816	0.000429
1719	3817	0.000438
1719	3818	0.000442
1719	3819	0.000433
1719	3820	0.000433
1719	3821	0.000433
1719	3822	0.000441
1720	1721	0.00123
1720	1722	0.001184
1720	1723	0.001219
1720	1724	0.001231
1720	1725	0.001237
1720	1726	0.001244
1720	1727	0.001244
1720	1728	0.001244
1720	1729	0.001231
1720	1730	0.001221
1720	1731	0.00123
1720	1732	0.001244
1720	1733	0.001244
1720	1734	0.001233
1720	1735	0.001245
1720	1736	0.001218
1720	1737	0.001171
1720	1738	0.001218
1720	1739	0.001218
1720	1740	0.001191
1720	1741	0.001244
1720	1742	0.001244
1720	1743	0.001233
1720	1744	0.001244
1720	1745	0.001249
1720	1746	0.001242
1720	1747	0.001234
1720	1748	0.001244
1720	1749	0.001187
1720	1750	0.00123
1720	1751	0.001244
1720	1752	0.001236
1720	1753	0.001231
1720	1754	0.001244
1720	1755	0.001239
1720	1756	0.001244
1720	1757	0.001244
1720	1758	0.001216
1720	1759	0.001244
1720	1760	0.001244
1720	1761	0.00121
1720	1762	0.001223
1720	1763	0.001224
1720	1764	0.001213
1720	1765	0.00121
1720	1766	0.001232
1720	1767	0.001232
1720	1768	0.001232
1720	1769	0.001232
1720	1770	0.001228
1720	1771	0.001232
1720	1772	0.001232
1720	1773	0.001244
1720	1774	0.001232
1720	1775	0.001232
1720	1776	0.001232
1720	1777	0.001232
1720	1778	0.001233
1720	1779	0.001225
1720	1780	0.001247
1720	1781	0.001206
1720	1782	0.001226
1720	1783	0.001216
1720	1784	0.001226
1720	1785	0.001217
1720	1786	0.001226
1720	1787	0.001226
1720	1788	0.001226
1720	1789	0.001226
1720	1790	0.001226
1720	1791	0.0012
1720	1792	0.001226
1720	1793	0.001226
1720	1794	0.00121
1720	1795	0.001212
1720	1796	0.001212
1720	1797	0.001178
1720	1798	0.001199
1720	1799	0.001199
1720	1800	0.001199
1720	1801	0.001198
1720	1802	0.001199
1720	1803	0.001197
1720	1804	0.001194
1720	1805	0.001199
1720	1806	0.001205
1720	1807	0.001184
1720	1808	0.001174
1720	1809	0.001174
1720	1810	0.001199
1720	1811	0.001172
1720	1812	0.001174
1720	1813	0.001206
1720	1814	0.001206
1720	1815	0.001192
1720	1816	0.001206
1720	1817	0.001191
1720	1818	0.001194
1720	1819	0.001206
1720	1820	0.001206
1720	1821	0.001178
1720	1822	0.001195
1720	1823	0.001198
1720	1824	0.00119
1720	1825	0.001206
1720	1826	0.001206
1720	1827	0.001188
1720	1828	0.001189
1720	1829	0.001189
1720	1830	0.001189
1720	1831	0.001189
1720	1832	0.001189
1720	1833	0.001189
1720	1834	0.001189
1720	1835	0.001189
1720	1836	0.001182
1720	1837	0.001189
1720	1838	0.001189
1720	1839	0.001092
1720	1840	0.001189
1720	1841	0.000969
1720	1842	0.001189
1720	1843	0.001169
1720	1844	0.001189
1720	1845	0.001169
1720	1846	0.001189
1720	1847	0.001175
1720	1848	0.001167
1720	1849	0.001189
1720	1850	0.001189
1720	1851	0.001178
1720	1852	0.001157
1720	1853	0.001185
1720	1854	0.001149
1720	1855	0.00117
1720	1856	0.001189
1720	1857	0.001184
1720	1858	0.001189
1720	1859	0.0012
1720	1860	0.001186
1720	1861	0.001173
1720	1862	0.001197
1720	1863	0.001197
1720	1864	0.001157
1720	1865	0.001167
1720	1866	0.001151
1720	1867	0.001175
1720	1868	0.001197
1720	1869	0.001197
1720	1870	0.001185
1720	1871	0.001197
1720	1872	0.001197
1720	1873	0.001197
1720	1874	0.001175
1720	1875	0.001192
1720	1876	0.001184
1720	1877	0.001183
1720	1878	0.001191
1720	1879	0.001168
1720	1880	0.001179
1720	1881	0.001179
1720	1882	0.001188
1720	1883	0.00119
1720	1884	0.00119
1720	1885	0.001173
1720	1886	0.001193
1720	1887	0.001187
1720	1888	0.001193
1720	1889	0.001193
1720	1890	0.001158
1720	1891	0.001165
1720	1892	0.001193
1720	1893	0.001181
1720	1894	0.001186
1720	1895	0.001162
1720	1896	0.001186
1720	1897	0.001186
1720	1898	0.001186
1720	1899	0.001186
1720	1900	0.001186
1720	1901	0.001186
1720	1902	0.001186
1720	1903	0.001184
1720	1904	0.001186
1720	1905	0.001186
1720	1906	0.001186
1720	1907	0.001186
1720	1908	0.001181
1720	1909	0.001186
1720	1910	0.00116
1720	1911	0.00118
1720	1912	0.00117
1720	1913	0.001168
1720	1914	0.00119
1720	1915	0.0012
1720	1916	0.0012
1720	1917	0.001174
1720	1918	0.0012
1720	1919	0.001141
1720	1920	0.001189
1720	1921	0.0012
1720	1922	0.000894
1720	1923	0.000878
1720	1924	0.000867
1720	1925	0.000873
1720	1926	0.000874
1720	1927	0.000862
1720	1928	0.000894
1720	1929	0.000881
1720	1930	0.000894
1720	1931	0.000894
1720	1932	0.000894
1720	1933	0.000892
1720	1934	0.000892
1720	1935	0.000882
1720	1936	0.000892
1720	1937	0.000874
1720	1938	0.000893
1720	1939	0.000874
1720	1940	0.000884
1720	1941	0.000858
1720	1942	0.000892
1720	1943	0.000892
1720	1944	0.000889
1720	1945	0.000471
1720	1946	0.000471
1720	1947	0.000471
1720	1948	0.000471
1720	1949	0.00047
1720	1950	0.000462
1720	1951	0.000473
1720	1952	0.000473
1720	1953	0.000473
1720	1954	0.000473
1720	1955	0.000473
1720	1956	0.000434
1720	1957	0.000476
1720	1958	0.00048
1720	1959	0.000451
1720	1960	0.000452
1720	1961	0.000476
1720	1962	0.000471
1720	1963	-0.001268
1720	1964	0.000476
1720	1965	0.000467
1720	1966	0.000476
1720	1967	0.000476
1720	1968	0.000526
1720	1969	0.000461
1720	1970	0.000476
1720	1971	0.00058
1720	1972	0.000475
1720	1973	0.000174
1720	1974	0.000506
1720	1975	0.000467
1720	1976	0.000463
1720	1977	0.000466
1720	1978	0.000475
1720	1979	0.000467
1720	1980	0.000467
1720	1981	0.000475
1720	1982	0.000475
1720	1983	0.000469
1720	1984	0.00048
1720	1985	0.00048
1720	1986	0.000471
1720	1987	0.00048
1720	1988	0.00048
1720	1989	0.00047
1720	1990	0.00048
1720	1991	0.00048
1720	1992	0.00048
1720	1993	0.00048
1720	1994	0.00048
1720	1995	0.000451
1720	1996	0.000487
1720	1997	0.000476
1720	1998	0.000465
1720	1999	-0.000134
1720	2000	0.000476
1720	2001	0.000448
1720	2002	0.000476
1720	2003	0.000458
1720	2004	0.000457
1720	2005	0.000474
1720	2006	0.000474
1720	2007	0.000463
1720	2008	0.000464
1720	2009	0.000474
1720	2010	0.000437
1720	2011	0.000474
1720	2012	0.000474
1720	2013	0.000452
1720	2014	0.000449
1720	2015	0.000471
1720	2016	0.000474
1720	2017	0.000456
1720	2018	0.000465
1720	2019	0.000457
1720	2020	0.000474
1720	2021	0.000474
1720	2022	0.000452
1720	2023	-0.000237
1720	2024	0.000461
1720	2025	0.000476
1720	2026	0.000462
1720	2027	0.000442
1720	2028	0.000462
1720	2029	0.000457
1720	2030	0.000406
1720	2031	0.000466
1720	2032	0.000441
1720	2033	0.00043
1720	2034	0.000454
1720	2035	-7.4e-05
1720	2036	-0.000103
1720	2037	-0.001602
1720	2038	-9.9e-05
1720	2039	-7.7e-05
1720	2040	-8.9e-05
1720	2041	-8.3e-05
1720	2042	-0.001723
1720	2043	1.8e-05
1720	2044	9.4e-05
1720	2045	0.000104
1720	2046	0.000152
1720	2047	9.3e-05
1720	2048	6.5e-05
1720	2049	0.000101
1720	2050	9.8e-05
1720	2051	0.00014
1720	2052	-0.000502
1720	2053	-0.000485
1720	2054	-0.000485
1720	2055	-0.000485
1720	2056	-0.000482
1720	2057	-0.000483
1720	2058	-0.000484
1720	2059	-0.000499
1720	2060	-0.000494
1720	2061	-0.000478
1720	2062	-0.000498
1720	2063	-0.000486
1720	2064	-0.000465
1720	2065	-0.000466
1720	2066	-0.000497
1720	2067	-0.000472
1720	2068	-0.000469
1720	2069	-0.000471
1720	2070	-0.000493
1720	2071	-0.000484
1720	2072	-0.000472
1720	2073	-0.000497
1720	2074	-0.000476
1720	2075	-0.000476
1720	2076	-0.000502
1720	2077	-0.000477
1720	2078	-0.000472
1720	2079	-0.000485
1720	2080	-0.000463
1720	2081	-0.000482
1720	2082	-0.000511
1720	2083	-0.000463
1720	2084	-0.000463
1720	2085	-0.000483
1720	2086	-0.000453
1720	2087	-0.000463
1720	2088	-0.000453
1720	2089	-0.000475
1720	2090	-0.000448
1720	2091	-0.000444
1720	2092	-0.000444
1720	2093	-0.000456
1720	2094	-0.000444
1720	2095	-0.000444
1720	2096	-0.000444
1720	2097	-0.000456
1720	2098	-0.000446
1720	2099	-0.000446
1720	2100	-0.000446
1720	2101	-0.000481
1720	2102	-0.000803
1720	2103	-0.000446
1720	2104	-0.000497
1720	2105	-0.000463
1720	2106	-0.000455
1720	2107	-0.000449
1720	2108	-0.00047
1720	2109	-0.000462
1720	2110	-0.000447
1720	2111	0.000121
1720	2112	-0.000466
1720	2113	-0.000462
1720	2114	-0.00045
1720	2115	-0.000462
1720	2116	-0.000447
1720	2117	-0.00045
1720	2118	-0.000449
1720	2119	-0.000449
1720	2120	-0.000448
1720	2121	-0.000493
1720	2122	-0.000448
1720	2123	-0.000464
1720	2124	-0.000453
1720	2125	-0.000463
1720	2126	-0.000445
1720	2127	-0.000446
1720	2128	-0.000445
1720	2129	-0.000448
1720	2130	-0.000456
1720	2131	-0.000445
1720	2132	-0.000448
1720	2133	-0.000471
1720	2134	-0.00046
1720	2135	-0.000474
1720	2136	-0.000483
1720	2137	-0.000477
1720	2138	-0.000462
1720	2139	-0.000463
1720	2140	-0.000463
1720	2141	-0.000463
1720	2142	-0.000463
1720	2143	-0.000463
1720	2144	-0.000473
1720	2145	-0.000458
1720	2146	-0.000473
1720	2147	-0.001597
1720	2148	-0.000484
1720	2149	-0.000481
1720	2150	-0.000483
1720	2151	-0.000473
1720	2152	-0.000473
1720	2153	-0.00047
1720	2154	-0.000494
1720	2155	-0.000475
1720	2156	-0.000483
1720	2157	-0.000478
1720	2158	-0.000506
1720	2159	-0.000478
1720	2160	-0.000489
1720	2161	-0.000478
1720	2162	-0.000475
1720	2163	-0.000489
1720	2164	-0.000478
1720	2165	-0.000481
1720	2166	-0.000481
1720	2167	-0.000481
1720	2168	-0.000509
1720	2169	-0.000402
1720	2170	-0.000481
1720	2171	-0.000481
1720	2172	-0.00051
1720	2173	-0.000481
1720	2174	-0.000481
1720	2175	-0.000495
1720	2176	-0.00049
1720	2177	-0.000476
1720	2178	-0.000476
1720	2179	-0.000476
1720	2180	-0.000476
1720	2181	-0.000476
1720	2182	-0.000481
1720	2183	-0.000481
1720	2184	-0.000485
1720	2185	-0.000481
1720	2186	-0.000481
1720	2187	-0.000504
1720	2188	-0.000481
1720	2189	-0.000515
1720	2190	-0.000486
1720	2191	-0.000486
1720	2192	-0.000486
1720	2193	-0.000946
1720	2194	-0.000981
1720	2195	-0.000916
1720	2196	-0.000944
1720	2197	-0.000918
1720	2198	-0.000918
1720	2199	-0.000925
1720	2200	-0.000928
1720	2201	-0.00094
1720	2202	-0.000942
1720	2203	-0.000939
1720	2204	-0.000921
1720	2205	-0.000935
1720	2206	-0.00093
1720	2207	-0.000925
1720	2208	-0.00092
1720	2209	-0.00092
1720	2210	-0.000918
1720	2211	-0.00094
1720	2212	-0.000918
1720	2213	-0.000918
1720	2214	-0.000918
1720	2215	-0.000933
1720	2216	-0.000941
1720	2217	-0.000938
1720	2218	-0.00092
1720	2219	-0.00092
1720	2220	-0.000934
1720	2221	-0.00092
1720	2222	-0.00092
1720	2223	-0.000942
1720	2224	-0.000922
1720	2225	-0.000921
1720	2226	-0.000942
1720	2227	-0.000916
1720	2228	-0.000916
1720	2229	-0.000937
1720	2230	-0.000916
1720	2231	-0.000914
1720	2232	-0.000912
1720	2233	-0.000912
1720	2234	-0.000923
1720	2235	-0.000924
1720	2236	-0.000918
1720	2237	-0.000919
1720	2238	-0.000939
1720	2239	-0.000919
1720	2240	-0.000918
1720	2241	-0.00094
1720	2242	-0.000938
1720	2243	-0.000934
1720	2244	-0.000923
1720	2245	-0.000921
1720	2246	-0.000921
1720	2247	-0.000934
1720	2248	-0.000922
1720	2249	-0.000922
1720	2250	-0.000928
1720	2251	-0.000914
1720	2252	-0.00092
1720	2253	-0.000926
1720	2254	-0.00092
1720	2255	-0.000914
1720	2256	-0.000912
1720	2257	-0.000909
1720	2258	-0.000906
1720	2259	-0.000906
1720	2260	-0.000906
1720	2261	-0.000938
1720	2262	-0.000906
1720	2263	-0.000906
1720	2264	-0.000914
1720	2265	-0.000915
1720	2266	-0.000915
1720	2267	-0.000915
1720	2268	-0.000915
1720	2269	-0.000915
1720	2270	-0.000917
1720	2271	-0.000932
1720	2272	-0.000927
1720	2273	-0.000927
1720	2274	-0.000931
1720	2275	-0.000931
1720	2276	-0.000931
1720	2277	-0.000955
1720	2278	-0.000931
1720	2279	-0.000931
1720	2280	-0.000965
1720	2281	-0.000934
1720	2282	-0.00096
1720	2283	-0.000933
1720	2284	-0.000934
1720	2285	-0.000932
1720	2286	-0.000937
1720	2287	-0.000946
1720	2288	-0.000928
1720	2289	-0.000894
1720	2290	-0.000894
1720	2291	-0.000894
1720	2292	-0.001504
1720	2293	-0.000897
1720	2294	-0.000904
1720	2295	-0.000896
1720	2296	-0.000896
1720	2297	-0.000896
1720	2298	-0.000896
1720	2299	-0.000912
1720	2300	-0.000896
1720	2301	-0.000896
1720	2302	-0.000904
1720	2303	-0.000925
1720	2304	-0.000913
1720	2305	-0.000902
1720	2306	-0.000911
1720	2307	-0.000892
1720	2308	-0.000893
1720	2309	-0.000893
1720	2310	-0.000903
1720	2311	-0.000908
1720	2312	-0.000904
1720	2313	-0.000914
1720	2314	-0.000892
1720	2315	-0.000893
1720	2316	-0.000893
1720	2317	-0.000893
1720	2318	-0.000919
1720	2319	-0.000893
1720	2320	-0.000887
1720	2321	-0.000903
1720	2322	-0.000922
1720	2323	-0.000903
1720	2324	-0.000909
1720	2325	-0.000913
1720	2326	-0.000899
1720	2327	-0.000909
1720	2328	-0.000936
1720	2329	-0.000936
1720	2330	-0.000933
1720	2331	-0.000957
1720	2332	-0.000933
1720	2333	-0.000952
1720	2334	-0.000951
1720	2335	-0.000956
1720	2336	-0.000933
1720	2337	-0.000933
1720	2338	-0.000937
1720	2339	-0.000933
1720	2340	-0.000961
1720	2341	-0.000933
1720	2342	-0.000933
1720	2343	-0.000944
1720	2344	-0.000933
1720	2345	-0.000933
1720	2346	-0.000956
1720	2347	-0.000956
1720	2348	-0.00094
1720	2349	-0.000933
1720	2350	-0.000933
1720	2351	-0.000933
1720	2352	-0.000933
1720	2353	-0.000932
1720	2354	-0.000933
1720	2355	-0.000932
1720	2356	-0.000933
1720	2357	-0.000956
1720	2358	-0.000959
1720	2359	-0.000939
1720	2360	-0.000933
1720	2361	-0.000938
1720	2362	-0.000941
1720	2363	-0.000933
1720	2364	-0.000933
1720	2365	-0.000933
1720	2366	-0.000933
1720	2367	-0.001024
1720	2368	-0.000933
1720	2369	-0.000933
1720	2370	-0.000942
1720	2371	-0.000946
1720	2372	-0.000937
1720	2373	-0.000933
1720	2374	-0.000933
1720	2375	-0.000933
1720	2376	-0.000954
1720	2377	-0.000952
1720	2378	-0.000935
1720	2379	-0.000935
1720	2380	-0.000943
1720	2381	-0.000935
1720	2382	-0.000935
1720	2383	-0.000935
1720	2384	-0.000935
1720	2385	-0.000956
1720	2386	-0.001511
1720	2387	-0.000939
1720	2388	-0.000952
1720	2389	-0.000939
1720	2390	-0.000939
1720	2391	-0.000939
1720	2392	-0.000939
1720	2393	-0.000952
1720	2394	-0.000939
1720	2395	-0.000939
1720	2396	-0.000923
1720	2397	-0.000923
1720	2398	-0.000923
1720	2399	-0.000923
1720	2400	-0.000923
1720	2401	-0.000923
1720	2402	-0.000923
1720	2403	-0.000919
1720	2404	-0.000923
1720	2405	-0.000923
1720	2406	-0.000923
1720	2407	-0.000923
1720	2408	-0.000923
1720	2409	-0.000923
1720	2410	-0.000939
1720	2411	-0.000942
1720	2412	-0.000936
1720	2413	-0.000946
1720	2414	-0.000934
1720	2415	-0.000934
1720	2416	-0.000946
1720	2417	-0.000934
1720	2418	-0.000931
1720	2419	-0.000934
1720	2420	-0.000934
1720	2421	-0.000934
1720	2422	-0.000944
1720	2423	-0.000949
1720	2424	-0.000946
1720	2425	-0.00096
1720	2426	-0.000946
1720	2427	-0.00095
1720	2428	-0.000934
1720	2429	-0.000932
1720	2430	-0.000932
1720	2431	-0.000932
1720	2432	-0.000959
1720	2433	-0.000948
1720	2434	-0.00095
1720	2435	-0.000949
1720	2436	-0.000961
1720	2437	-0.000928
1720	2438	-0.000944
1720	2439	-0.000938
1720	2440	-0.000925
1720	2441	-0.000925
1720	2442	-0.000931
1720	2443	-0.000929
1720	2444	-0.000946
1720	2445	-0.000935
1720	2446	-0.000925
1720	2447	-0.000925
1720	2448	-0.000926
1720	2449	-0.000927
1720	2450	-0.000925
1720	2451	-0.000925
1720	2452	-0.000928
1720	2453	-0.000925
1720	2454	-0.000931
1720	2455	-0.000925
1720	2456	-0.000925
1720	2457	-0.000925
1720	2458	-0.000918
1720	2459	-0.000928
1720	2460	-0.000933
1720	2461	-0.000963
1720	2462	-0.000923
1720	2463	-0.00093
1720	2464	-0.000953
1720	2465	-0.000923
1720	2466	-0.000936
1720	2467	-0.000923
1720	2468	-0.000923
1720	2469	-0.000922
1720	2470	-0.000922
1720	2471	-0.00092
1720	2472	-0.000957
1720	2473	-0.000928
1720	2474	-0.000928
1720	2475	-0.000938
1720	2476	-0.000954
1720	2477	-0.000928
1720	2478	-0.000954
1720	2479	-0.000928
1720	2480	-0.000951
1720	2481	-0.000928
1720	2482	-0.000928
1720	2483	-0.000928
1720	2484	-0.000939
1720	2485	-0.000959
1720	2486	-0.000928
1720	2487	-0.000928
1720	2488	-0.000928
1720	2489	-0.000928
1720	2490	-0.000928
1720	2491	-0.000961
1720	2492	-0.000955
1720	2493	-0.000931
1720	2494	-0.000931
1720	2495	-0.000931
1720	2496	-0.000938
1720	2497	-0.000938
1720	2498	-0.000938
1720	2499	-0.000938
1720	2500	-0.000958
1720	2501	-0.000972
1720	2502	-0.000953
1720	2503	-0.000944
1720	2504	-0.000951
1720	2505	-0.000944
1720	2506	-0.000944
1720	2507	-0.000968
1720	2508	-0.000969
1720	2509	-0.000944
1720	2510	-0.000944
1720	2511	-0.000952
1720	2512	-0.000967
1720	2513	-0.000944
1720	2514	-0.000971
1720	2515	-0.000955
1720	2516	-0.000945
1720	2517	-0.000973
1720	2518	-0.000936
1720	2519	-0.000936
1720	2520	-0.000947
1720	2521	-0.000935
1720	2522	-0.000944
1720	2523	-0.000954
1720	2524	-0.000943
1720	2525	-0.000965
1720	2526	-0.000975
1720	2527	-0.000933
1720	2528	-0.000953
1720	2529	-0.000957
1720	2530	-0.000945
1720	2531	-0.000941
1720	2532	-0.000944
1720	2533	-0.000948
1720	2534	-0.000975
1720	2535	-0.000957
1720	2536	-0.000948
1720	2537	-0.000969
1720	2538	-0.000934
1720	2539	-0.000934
1720	2540	-0.000939
1720	2541	-0.000934
1720	2542	-0.000934
1720	2543	-0.000934
1720	2544	-0.00091
1720	2545	-0.000855
1720	2546	-0.000794
1720	2547	-0.000789
1720	2548	-0.000954
1720	2549	-0.000794
1720	2550	-0.000818
1720	2551	-0.000794
1720	2552	-0.000845
1720	2553	-0.000845
1720	2554	-0.000896
1720	2555	-0.000832
1720	2556	-0.000845
1720	2557	-0.000845
1720	2558	-0.000844
1720	2559	-0.000872
1720	2560	-0.000846
1720	2561	-0.000845
1720	2562	-0.001058
1720	2563	-0.0008
1720	2564	-0.00079
1720	2565	-0.000798
1720	2566	-0.00079
1720	2567	-0.000878
1720	2568	-0.000655
1720	2569	-0.000789
1720	2570	-0.00079
1720	2571	-0.000795
1720	2572	-0.000859
1720	2573	-0.00079
1720	2574	-0.000815
1720	2575	-0.000817
1720	2576	-0.001136
1720	2577	-0.000815
1720	2578	-0.000785
1720	2579	-0.000776
1720	2580	-0.000938
1720	2581	-0.000803
1720	2582	-0.000776
1720	2583	-0.000776
1720	2584	-0.000776
1720	2585	-0.000776
1720	2586	-0.000776
1720	2587	-0.000776
1720	2588	-0.000776
1720	2589	-0.000823
1720	2590	-0.000785
1720	2591	-0.000776
1720	2592	-0.000776
1720	2593	-0.000776
1720	2594	-0.00119
1720	2595	-0.000853
1720	2596	-0.0008
1720	2597	-0.000776
1720	2598	-0.000803
1720	2599	-0.000797
1720	2600	-0.000776
1720	2601	-0.000837
1720	2602	-0.000754
1720	2603	-0.000754
1720	2604	-0.000753
1720	2605	-0.000755
1720	2606	-0.000755
1720	2607	-0.000754
1720	2608	-0.000754
1720	2609	-0.000884
1720	2610	-0.000983
1720	2611	-0.000948
1720	2612	-0.000913
1720	2613	-0.000884
1720	2614	-0.000885
1720	2615	-0.000885
1720	2616	-0.000895
1720	2617	-0.000885
1720	2618	-0.000885
1720	2619	-0.000951
1720	2620	-0.000885
1720	2621	-0.000885
1720	2622	-0.000889
1720	2623	-0.000896
1720	2624	-0.0009
1720	2625	-0.000898
1720	2626	-0.000898
1720	2627	-0.000899
1720	2628	-0.000898
1720	2629	-0.000897
1720	2630	-0.000899
1720	2631	-0.001031
1720	2632	-0.000951
1720	2633	-0.000899
1720	2634	-0.000908
1720	2635	-0.001123
1720	2636	-0.001093
1720	2637	-0.000977
1720	2638	-0.000899
1720	2639	-0.0009
1720	2640	-0.000886
1720	2641	-0.0009
1720	2642	-0.0009
1720	2643	-0.00094
1720	2644	-0.000899
1720	2645	-0.000899
1720	2646	-0.000542
1720	2647	-0.000899
1720	2648	-0.001149
1720	2649	-0.000924
1720	2650	-0.000899
1720	2651	-0.000414
1720	2652	-0.000424
1720	2653	-0.00041
1720	2654	-0.00041
1720	2655	-0.00041
1720	2656	-0.00041
1720	2657	-0.000428
1720	2658	-0.00041
1720	2659	-0.000404
1720	2660	-0.000404
1720	2661	-0.00042
1720	2662	-0.00042
1720	2663	-0.000401
1720	2664	-0.00041
1720	2665	8.5e-05
1720	2666	8.6e-05
1720	2667	8.5e-05
1720	2668	8.5e-05
1720	2669	6.5e-05
1720	2670	6.5e-05
1720	2671	8.5e-05
1720	2672	7.6e-05
1720	2673	8.5e-05
1720	2674	2e-06
1720	2675	7.5e-05
1720	2676	8.3e-05
1720	2677	8e-05
1720	2678	8.3e-05
1720	2679	8.4e-05
1720	2680	6.2e-05
1720	2681	8.3e-05
1720	2682	7.9e-05
1720	2683	8.3e-05
1720	2684	8.3e-05
1720	2685	8.3e-05
1720	2686	8.3e-05
1720	2687	6.9e-05
1720	2688	8.3e-05
1720	2689	8.3e-05
1720	2690	8.1e-05
1720	2691	8.8e-05
1720	2692	8.1e-05
1720	2693	8e-05
1720	2694	8e-05
1720	2695	8.6e-05
1720	2696	8e-05
1720	2697	6.6e-05
1720	2698	8.1e-05
1720	2699	8.1e-05
1720	2700	8.3e-05
1720	2701	8e-05
1720	2702	8e-05
1720	2703	8e-05
1720	2704	8e-05
1720	2705	8e-05
1720	2706	8e-05
1720	2707	8e-05
1720	2708	8.1e-05
1720	2709	7.5e-05
1720	2710	8.1e-05
1720	2711	8e-05
1720	2712	8e-05
1720	2713	8e-05
1720	2714	8e-05
1720	2715	8e-05
1720	2716	8e-05
1720	2717	8e-05
1720	2718	7.4e-05
1720	2719	8e-05
1720	2720	8e-05
1720	2721	8e-05
1720	2722	7.5e-05
1720	2723	8e-05
1720	2724	8e-05
1720	2725	7.3e-05
1720	2726	8e-05
1720	2727	8e-05
1720	2728	8e-05
1720	2729	8e-05
1720	2730	8e-05
1720	2731	8e-05
1720	2732	8.2e-05
1720	2733	8.2e-05
1720	2734	8.2e-05
1720	2735	8.2e-05
1720	2736	8.2e-05
1720	2737	8.2e-05
1720	2738	8.2e-05
1720	2739	7e-05
1720	2740	8.2e-05
1720	2741	8.2e-05
1720	2742	8.2e-05
1720	2743	6.9e-05
1720	2744	8.2e-05
1720	2745	8.2e-05
1720	2746	8.2e-05
1720	2747	8.2e-05
1720	2748	7.9e-05
1720	2749	8.2e-05
1720	2750	7.9e-05
1720	2751	6.5e-05
1720	2752	7.9e-05
1720	2753	7.7e-05
1720	2754	8.5e-05
1720	2755	7.7e-05
1720	2756	7.7e-05
1720	2757	8e-05
1720	2758	7.8e-05
1720	2759	7.7e-05
1720	2760	7.7e-05
1720	2761	7.7e-05
1720	2762	7.7e-05
1720	2763	7.4e-05
1720	2764	7.7e-05
1720	2765	7.7e-05
1720	2766	-2.1e-05
1720	2767	7.7e-05
1720	2768	7.7e-05
1720	2769	8.1e-05
1720	2770	7.7e-05
1720	2771	7.7e-05
1720	2772	-0.000202
1720	2773	7.7e-05
1720	2774	7.7e-05
1720	2775	8.4e-05
1720	2776	7.7e-05
1720	2777	7.7e-05
1720	2778	7.7e-05
1720	2779	7.7e-05
1720	2780	7.7e-05
1720	2781	6e-05
1720	2782	7.7e-05
1720	2783	7.7e-05
1720	2784	5.6e-05
1720	2785	7.7e-05
1720	2786	5.5e-05
1720	2787	-8.6e-05
1720	2788	7.7e-05
1720	2789	5.5e-05
1720	2790	7.6e-05
1720	2791	7.5e-05
1720	2792	7.7e-05
1720	2793	7.7e-05
1720	2794	7.6e-05
1720	2795	7.9e-05
1720	2796	7.2e-05
1720	2797	7.7e-05
1720	2798	7.7e-05
1720	2799	5.6e-05
1720	2800	7.6e-05
1720	2801	7.7e-05
1720	2802	7e-05
1720	2803	7.7e-05
1720	2804	7.7e-05
1720	2805	5.5e-05
1720	2806	-7.7e-05
1720	2807	6e-05
1720	2808	-3.3e-05
1720	2809	-3.5e-05
1720	2810	-8e-06
1720	2811	-1.6e-05
1720	2812	-5.3e-05
1720	2813	-8e-06
1720	2814	-2.4e-05
1720	2815	-8e-06
1720	2816	-4.5e-05
1720	2817	-2.4e-05
1720	2818	-8e-06
1720	2819	-3.7e-05
1720	2820	-0.000137
1720	2821	-2.2e-05
1720	2822	-2.8e-05
1720	2823	-2.3e-05
1720	2824	-3.9e-05
1720	2825	-4e-06
1720	2826	-3e-05
1720	2827	0.000438
1720	2828	0.000438
1720	2829	-3e-06
1720	2830	-3e-06
1720	2831	7.6e-05
1720	2832	7.6e-05
1720	2833	7.6e-05
1720	2834	7.6e-05
1720	2835	7.2e-05
1720	2836	6.2e-05
1720	2837	4.8e-05
1720	2838	8.3e-05
1720	2839	7.6e-05
1720	2840	7.7e-05
1720	2841	7.6e-05
1720	2842	7.6e-05
1720	2843	7.6e-05
1720	2844	7.6e-05
1720	2845	7.6e-05
1720	2846	4.9e-05
1720	2847	7.6e-05
1720	2848	-0.001398
1720	2849	4.7e-05
1720	2850	6.1e-05
1720	2851	7.9e-05
1720	2852	7.9e-05
1720	2853	8.3e-05
1720	2854	6.3e-05
1720	2855	8.1e-05
1720	2856	9.1e-05
1720	2857	1.7e-05
1720	2858	1.8e-05
1720	2859	-5.3e-05
1720	2860	-7.3e-05
1720	2861	-6.3e-05
1720	2862	-0.00205
1720	2863	-5.3e-05
1720	2864	-5.3e-05
1720	2865	-7.8e-05
1720	2866	-5.3e-05
1720	2867	-5.3e-05
1720	2868	-5.3e-05
1720	2869	-5.3e-05
1720	2870	-6.2e-05
1720	2871	-7.5e-05
1720	2872	-6.3e-05
1720	2873	-5.3e-05
1720	2874	-5.3e-05
1720	2875	-5.3e-05
1720	2876	-5e-05
1720	2877	2e-06
1720	2878	8.7e-05
1720	2879	8.5e-05
1720	2880	6.8e-05
1720	2881	8.5e-05
1720	2882	8.7e-05
1720	2883	7.6e-05
1720	2884	8.5e-05
1720	2885	8.5e-05
1720	2886	8.5e-05
1720	2887	8.5e-05
1720	2888	8.5e-05
1720	2889	9e-05
1720	2890	8.5e-05
1720	2891	8.5e-05
1720	2892	8.5e-05
1720	2893	8.5e-05
1720	2894	8.5e-05
1720	2895	8.5e-05
1720	2896	8.5e-05
1720	2897	8.5e-05
1720	2898	8.3e-05
1720	2899	8.5e-05
1720	2900	8.5e-05
1720	2901	8.7e-05
1720	2902	8.5e-05
1720	2903	8.5e-05
1720	2904	8.7e-05
1720	2905	8.5e-05
1720	2906	8.5e-05
1720	2907	-0.002066
1720	2908	8.5e-05
1720	2909	8.5e-05
1720	2910	8.5e-05
1720	2911	8.5e-05
1720	2912	8.5e-05
1720	2913	8.5e-05
1720	2914	8.5e-05
1720	2915	8.5e-05
1720	2916	8.3e-05
1720	2917	8.3e-05
1720	2918	8.3e-05
1720	2919	7.1e-05
1720	2920	8.3e-05
1720	2921	8.3e-05
1720	2922	5.2e-05
1720	2923	8.3e-05
1720	2924	8.3e-05
1720	2925	8.3e-05
1720	2926	8.3e-05
1720	2927	7.9e-05
1720	2928	8.3e-05
1720	2929	8.3e-05
1720	2930	8.3e-05
1720	2931	8.3e-05
1720	2932	8.5e-05
1720	2933	8.4e-05
1720	2934	8.2e-05
1720	2935	8.3e-05
1720	2936	8.3e-05
1720	2937	8.6e-05
1720	2938	8.3e-05
1720	2939	8.3e-05
1720	2940	4.1e-05
1720	2941	-0.000715
1720	2942	8.3e-05
1720	2943	7.6e-05
1720	2944	-0.000475
1720	2945	8.3e-05
1720	2946	8.4e-05
1720	2947	8.3e-05
1720	2948	-0.000271
1720	2949	-0.000281
1720	2950	-0.000271
1720	2951	-0.00027
1720	2952	-0.00027
1720	2953	-0.000284
1720	2954	-0.000284
1720	2955	-0.000284
1720	2956	-0.000284
1720	2957	-0.000284
1720	2958	-0.000284
1720	2959	-0.000297
1720	2960	-0.000284
1720	2961	-0.000284
1720	2962	-0.000284
1720	2963	-0.000284
1720	2964	-0.00032
1720	2965	-0.000284
1720	2966	-0.000284
1720	2967	-0.000284
1720	2968	-0.000284
1720	2969	-0.000284
1720	2970	-0.000309
1720	2971	-0.000284
1720	2972	-0.000284
1720	2973	-0.000312
1720	2974	-0.000284
1720	2975	-0.000284
1720	2976	-0.000284
1720	2977	-0.000284
1720	2978	-0.000284
1720	2979	-0.000284
1720	2980	-0.000284
1720	2981	-0.000284
1720	2982	-0.000293
1720	2983	-0.000284
1720	2984	-0.000284
1720	2985	-0.00031
1720	2986	-0.000284
1720	2987	-0.000283
1720	2988	-0.000311
1720	2989	-0.000305
1720	2990	-0.000283
1720	2991	-0.000309
1720	2992	-0.000282
1720	2993	-0.000285
1720	2994	-0.000288
1720	2995	-0.000285
1720	2996	-0.000285
1720	2997	-0.000284
1720	2998	-0.000284
1720	2999	-0.000284
1720	3000	-0.000284
1720	3001	-0.000284
1720	3002	-0.000284
1720	3003	-0.000334
1720	3004	-0.000284
1720	3005	-0.000284
1720	3006	-0.000308
1720	3007	-0.000284
1720	3008	-0.000284
1720	3009	-0.000284
1720	3010	-0.000296
1720	3011	-0.000284
1720	3012	-0.000314
1720	3013	-0.000281
1720	3014	-0.000281
1720	3015	-0.000323
1720	3016	-0.000281
1720	3017	-0.000297
1720	3018	-0.000281
1720	3019	-0.000281
1720	3020	-0.000281
1720	3021	-0.000298
1720	3022	-0.000281
1720	3023	-0.000281
1720	3024	-0.000261
1720	3025	-0.000281
1720	3026	-0.000292
1720	3027	-0.000281
1720	3028	-0.000281
1720	3029	-0.000281
1720	3030	-0.000299
1720	3031	-0.000281
1720	3032	-0.000281
1720	3033	-0.000281
1720	3034	-0.000304
1720	3035	-0.000281
1720	3036	-0.000281
1720	3037	-0.000281
1720	3038	-0.000281
1720	3039	-0.000305
1720	3040	-0.000281
1720	3041	-0.000281
1720	3042	-0.000322
1720	3043	-0.000291
1720	3044	-0.000275
1720	3045	-0.000275
1720	3046	-0.0003
1720	3047	-0.000275
1720	3048	-0.000283
1720	3049	-0.000275
1720	3050	-0.000275
1720	3051	-0.000275
1720	3052	-0.000283
1720	3053	-0.000275
1720	3054	-0.00031
1720	3055	-0.000274
1720	3056	-0.000274
1720	3057	-0.000265
1720	3058	-0.000386
1720	3059	-0.000289
1720	3060	0.000438
1720	3061	-0.000274
1720	3062	-0.000285
1720	3063	-0.000291
1720	3064	-0.000274
1720	3065	-0.000274
1720	3066	-0.00029
1720	3067	-0.000274
1720	3068	-0.000274
1720	3069	-0.000283
1720	3070	-0.000274
1720	3071	-0.000274
1720	3072	-0.000274
1720	3073	-0.000274
1720	3074	-0.000274
1720	3075	-0.000305
1720	3076	-0.000304
1720	3077	-0.000277
1720	3078	-0.000325
1720	3079	-0.000277
1720	3080	-0.000325
1720	3081	-0.000276
1720	3082	-0.000277
1720	3083	-0.000277
1720	3084	-0.000277
1720	3085	-0.000277
1720	3086	-0.000277
1720	3087	-0.000276
1720	3088	-0.000276
1720	3089	-0.000276
1720	3090	-0.000276
1720	3091	-0.000276
1720	3092	-0.000276
1720	3093	-0.000276
1720	3094	-0.000276
1720	3095	-0.000276
1720	3096	-0.000276
1720	3097	-0.000276
1720	3098	-0.000276
1720	3099	-0.000289
1720	3100	-0.000304
1720	3101	-0.000289
1720	3102	-0.000289
1720	3103	0.000429
1720	3104	0.000429
1720	3105	0.000429
1720	3106	0.000429
1720	3107	0.000429
1720	3108	0.000429
1720	3109	0.000429
1720	3110	0.000429
1720	3111	0.000425
1720	3112	0.000429
1720	3113	0.000429
1720	3114	0.000429
1720	3115	0.000429
1720	3116	0.000429
1720	3117	0.000426
1720	3118	0.000416
1720	3119	0.000429
1720	3120	0.000422
1720	3121	0.000429
1720	3122	0.00043
1720	3123	0.000417
1720	3124	0.000398
1720	3125	0.000429
1720	3126	0.000422
1720	3127	0.000429
1720	3128	0.000429
1720	3129	0.000429
1720	3130	0.000429
1720	3131	0.000429
1720	3132	0.000372
1720	3133	0.000429
1720	3134	0.000426
1720	3135	0.000414
1720	3136	0.000429
1720	3137	0.000429
1720	3138	0.000398
1720	3139	0.000429
1720	3140	0.000431
1720	3141	0.000415
1720	3142	0.000429
1720	3143	0.000429
1720	3144	0.000417
1720	3145	0.000413
1720	3146	0.000429
1720	3147	0.000417
1720	3148	0.000429
1720	3149	0.000429
1720	3150	0.000419
1720	3151	0.000429
1720	3152	0.000429
1720	3153	0.000413
1720	3154	0.000429
1720	3155	0.000429
1720	3156	0.00041
1720	3157	0.000429
1720	3158	0.000429
1720	3159	0.000424
1720	3160	0.000429
1720	3161	0.000429
1720	3162	0.000412
1720	3163	0.000428
1720	3164	0.000428
1720	3165	0.000421
1720	3166	0.00042
1720	3167	0.000404
1720	3168	0.000423
1720	3169	0.00042
1720	3170	0.00042
1720	3171	0.00042
1720	3172	0.00041
1720	3173	0.00042
1720	3174	0.00042
1720	3175	0.00042
1720	3176	0.00042
1720	3177	0.00042
1720	3178	0.000416
1720	3179	0.00042
1720	3180	0.000411
1720	3181	0.00042
1720	3182	0.00042
1720	3183	0.000407
1720	3184	0.00042
1720	3185	0.00042
1720	3186	0.000402
1720	3187	0.00042
1720	3188	0.00042
1720	3189	0.000399
1720	3190	0.00042
1720	3191	0.00042
1720	3192	0.00042
1720	3193	0.00042
1720	3194	0.000395
1720	3195	0.000402
1720	3196	0.00042
1720	3197	0.00042
1720	3198	0.00042
1720	3199	0.00042
1720	3200	0.000425
1720	3201	0.000412
1720	3202	0.000385
1720	3203	0.000417
1720	3204	0.000387
1720	3205	0.000405
1720	3206	0.000417
1720	3207	0.000407
1720	3208	0.000408
1720	3209	0.000393
1720	3210	0.000417
1720	3211	0.00043
1720	3212	0.000404
1720	3213	0.000392
1720	3214	0.000415
1720	3215	0.000429
1720	3216	0.000429
1720	3217	0.000429
1720	3218	0.000412
1720	3219	0.000393
1720	3220	0.000416
1720	3221	0.000423
1720	3222	0.000424
1720	3223	0.000429
1720	3224	0.000429
1720	3225	0.000412
1720	3226	0.000429
1720	3227	0.000417
1720	3228	0.000425
1720	3229	0.000429
1720	3230	0.000428
1720	3231	0.000408
1720	3232	0.000396
1720	3233	0.000414
1720	3234	0.000421
1720	3235	0.000411
1720	3236	0.000429
1720	3237	0.00042
1720	3238	0.000429
1720	3239	0.000429
1720	3240	0.000429
1720	3241	0.00038
1720	3242	0.000429
1720	3243	0.000429
1720	3244	0.000429
1720	3245	0.000429
1720	3246	0.000421
1720	3247	0.000415
1720	3248	0.000429
1720	3249	0.000418
1720	3250	0.000404
1720	3251	0.000412
1720	3252	0.000399
1720	3253	0.000397
1720	3254	0.0004
1720	3255	0.000425
1720	3256	0.000429
1720	3257	0.000429
1720	3258	0.000416
1720	3259	0.000404
1720	3260	0.000429
1720	3261	0.000414
1720	3262	0.000415
1720	3263	0.000429
1720	3264	0.000429
1720	3265	0.000429
1720	3266	0.000429
1720	3267	0.000429
1720	3268	0.000429
1720	3269	0.000429
1720	3270	0.000429
1720	3271	0.000429
1720	3272	0.000419
1720	3273	0.000429
1720	3274	0.000429
1720	3275	0.000429
1720	3276	0.000232
1720	3277	0.000429
1720	3278	0.000429
1720	3279	0.000429
1720	3280	0.000423
1720	3281	0.000429
1720	3282	0.000403
1720	3283	0.000408
1720	3284	0.000429
1720	3285	0.000429
1720	3286	0.000429
1720	3287	0.000426
1720	3288	0.000418
1720	3289	0.000429
1720	3290	0.000429
1720	3291	0.000429
1720	3292	0.000428
1720	3293	0.000429
1720	3294	0.000413
1720	3295	0.000429
1720	3296	0.000411
1720	3297	0.000429
1720	3298	0.000429
1720	3299	0.000415
1720	3300	0.00042
1720	3301	0.00042
1720	3302	0.000405
1720	3303	0.000412
1720	3304	0.000429
1720	3305	0.000414
1720	3306	0.000429
1720	3307	0.000429
1720	3308	0.000429
1720	3309	0.000429
1720	3310	0.000416
1720	3311	0.000429
1720	3312	0.000416
1720	3313	0.000429
1720	3314	0.000429
1720	3315	0.000429
1720	3316	0.000429
1720	3317	0.000429
1720	3318	0.000429
1720	3319	0.000429
1720	3320	0.000422
1720	3321	0.000413
1720	3322	0.000426
1720	3323	0.000426
1720	3324	0.000429
1720	3325	0.000417
1720	3326	0.000429
1720	3327	0.000429
1720	3328	0.000429
1720	3329	0.000429
1720	3330	0.000424
1720	3331	0.000388
1720	3332	0.000419
1720	3333	0.000408
1720	3334	0.000419
1720	3335	0.000417
1720	3336	0.000429
1720	3337	0.000414
1720	3338	0.000422
1720	3339	0.000416
1720	3340	0.000423
1720	3341	0.000422
1720	3342	0.000408
1720	3343	0.000429
1720	3344	0.000429
1720	3345	0.000429
1720	3346	0.000429
1720	3347	0.000419
1720	3348	0.000401
1720	3349	0.000429
1720	3350	0.000403
1720	3351	0.000429
1720	3352	0.001393
1720	3353	0.000424
1720	3354	0.000429
1720	3355	0.000429
1720	3356	0.000429
1720	3357	0.000422
1720	3358	0.000429
1720	3359	0.000413
1720	3360	0.000416
1720	3361	0.000421
1720	3362	0.000429
1720	3363	0.000429
1720	3364	0.000399
1720	3365	0.000413
1720	3366	0.000397
1720	3367	0.000438
1720	3368	0.000438
1720	3369	0.000438
1720	3370	0.00041
1720	3371	0.000438
1720	3372	0.000431
1720	3373	0.000391
1720	3374	0.000438
1720	3375	0.000424
1720	3376	0.000438
1720	3377	0.000438
1720	3378	0.000438
1720	3379	0.000438
1720	3380	0.000411
1720	3381	0.000438
1720	3382	0.000424
1720	3383	0.000438
1720	3384	0.000438
1720	3385	0.000414
1720	3386	0.000438
1720	3387	0.000413
1720	3388	0.000417
1720	3389	0.000438
1720	3390	0.000417
1720	3391	0.000438
1720	3392	0.000438
1720	3393	0.000438
1720	3394	0.000435
1720	3395	0.000424
1720	3396	0.000438
1720	3397	0.00041
1720	3398	0.000438
1720	3399	0.000426
1720	3400	0.000428
1720	3401	0.000438
1720	3402	0.000425
1720	3403	0.000438
1720	3404	0.000438
1720	3405	0.000438
1720	3406	0.000413
1720	3407	0.00043
1720	3408	0.000438
1720	3409	0.000431
1720	3410	0.000438
1720	3411	0.000438
1720	3412	0.000438
1720	3413	0.000301
1720	3414	0.000287
1720	3415	0.000251
1720	3416	0.000301
1720	3417	0.000292
1720	3418	0.000297
1720	3419	0.000301
1720	3420	0.00024
1720	3421	0.000301
1720	3422	0.000275
1720	3423	0.000301
1720	3424	0.000298
1720	3425	0.000266
1720	3426	-0.00052
1720	3427	-0.000378
1720	3428	-0.001013
1720	3429	-0.000483
1720	3430	-0.000989
1720	3431	-0.001055
1720	3432	-0.001034
1720	3433	-0.001023
1720	3434	-0.001012
1720	3435	-0.001012
1720	3436	-0.001017
1720	3437	-0.001022
1720	3438	-0.002271
1720	3439	-0.001012
1720	3440	-0.001015
1720	3441	-0.000424
1720	3442	-0.001012
1720	3443	-0.001012
1720	3444	-0.000665
1720	3445	-0.001012
1720	3446	-0.001012
1720	3447	-0.000999
1720	3448	-0.001012
1720	3449	-0.001012
1720	3450	-0.000955
1720	3451	-0.001012
1720	3452	-0.001012
1720	3453	-0.00104
1720	3454	-0.001009
1720	3455	-0.001012
1720	3456	-0.001012
1720	3457	-0.001133
1720	3458	-0.001012
1720	3459	-0.001035
1720	3460	-0.001012
1720	3461	-0.001012
1720	3462	-0.001001
1720	3463	-0.001038
1720	3464	-0.00101
1720	3465	-0.001011
1720	3466	-0.001012
1720	3467	-0.001012
1720	3468	-0.001012
1720	3469	-0.001012
1720	3470	-0.001012
1720	3471	-0.001012
1720	3472	-0.001012
1720	3473	-0.001012
1720	3474	-0.001026
1720	3475	-0.001038
1720	3476	-0.00103
1720	3477	-0.001041
1720	3478	-0.001012
1720	3479	-0.001012
1720	3480	-0.001012
1720	3481	-0.001011
1720	3482	-0.001012
1720	3483	-0.00101
1720	3484	-0.000446
1720	3485	-0.001065
1720	3486	-0.000229
1720	3487	-0.001191
1720	3488	-0.00011
1720	3489	-0.000108
1720	3490	-0.000151
1720	3491	-0.000119
1720	3492	-0.000148
1720	3493	-0.000143
1720	3494	-0.000109
1720	3495	-0.00011
1720	3496	-0.001108
1720	3497	-0.001093
1720	3498	-0.001093
1720	3499	-0.001104
1720	3500	-0.001141
1720	3501	-0.001093
1720	3502	-0.001093
1720	3503	-0.000907
1720	3504	-0.000944
1720	3505	-0.000947
1720	3506	-0.000922
1720	3507	-0.000502
1720	3508	-0.000557
1720	3509	-0.000418
1720	3510	-0.000453
1720	3511	-0.000496
1720	3512	-0.000525
1720	3513	-0.000336
1720	3514	-0.000415
1720	3515	-0.000495
1720	3516	-0.000444
1720	3517	-0.000503
1720	3518	-0.0005
1720	3519	-0.000583
1720	3520	-0.000567
1720	3521	-0.000525
1720	3522	-0.000567
1720	3523	-0.000566
1720	3524	-0.000566
1720	3525	-0.000592
1720	3526	-0.000315
1720	3527	-0.000566
1720	3528	-0.000583
1720	3529	-0.000469
1720	3530	-0.000566
1720	3531	-0.000515
1720	3532	-0.000566
1720	3533	-0.000565
1720	3534	-0.000345
1720	3535	-0.000441
1720	3536	-0.000565
1720	3537	-0.000565
1720	3538	-0.000571
1720	3539	-0.000565
1720	3540	-0.000565
1720	3541	-0.000609
1720	3542	-0.000553
1720	3543	-0.000428
1720	3544	-0.000584
1720	3545	-0.000565
1720	3546	-0.000582
1720	3547	-0.0006
1720	3548	-0.000565
1720	3549	-0.000532
1720	3550	-0.000591
1720	3551	-0.000565
1720	3552	-0.000567
1720	3553	-0.000578
1720	3554	-0.000618
1720	3555	-0.000508
1720	3556	-0.000426
1720	3557	-0.000565
1720	3558	-0.000593
1720	3559	-0.000574
1720	3560	-0.000629
1720	3561	-0.000504
1720	3562	-0.000565
1720	3563	-0.000534
1720	3564	-0.000565
1720	3565	-0.000527
1720	3566	-0.000567
1720	3567	-0.000568
1720	3568	-0.000567
1720	3569	-0.000567
1720	3570	-0.00059
1720	3571	-0.000568
1720	3572	-0.000568
1720	3573	-0.000539
1720	3574	-0.000564
1720	3575	-0.000585
1720	3576	-0.000565
1720	3577	-0.00045
1720	3578	-0.000564
1720	3579	-0.000564
1720	3580	-0.000563
1720	3581	-0.000562
1720	3582	-0.00042
1720	3583	-0.000434
1720	3584	-0.000564
1720	3585	-0.000537
1720	3586	-0.000562
1720	3587	-0.000562
1720	3588	-0.000576
1720	3589	-0.000565
1720	3590	-0.000565
1720	3591	-0.000499
1720	3592	-0.000571
1720	3593	-0.000566
1720	3594	-0.000584
1720	3595	-0.000232
1720	3596	-0.000567
1720	3597	-0.000287
1720	3598	-0.000592
1720	3599	-0.000566
1720	3600	-0.000403
1720	3601	-0.000318
1720	3602	-0.000602
1720	3603	-0.000543
1720	3604	-0.000445
1720	3605	-0.000581
1720	3606	-0.000501
1720	3607	-0.00057
1720	3608	-0.000566
1720	3609	-0.000463
1720	3610	-0.000535
1720	3611	-0.000535
1720	3612	-0.000555
1720	3613	-0.000535
1720	3614	-0.000162
1720	3615	-0.000563
1720	3616	-0.000535
1720	3617	-0.000536
1720	3618	-0.000508
1720	3619	-0.000536
1720	3620	-0.000536
1720	3621	-0.000513
1720	3622	-0.000549
1720	3623	-0.000535
1720	3624	-0.000292
1720	3625	-0.000543
1720	3626	-0.000536
1720	3627	-0.000485
1720	3628	-0.000563
1720	3629	-0.000538
1720	3630	-0.000538
1720	3631	-0.000569
1720	3632	-0.00057
1720	3633	-0.000587
1720	3634	-0.00057
1720	3635	-0.00057
1720	3636	-0.00057
1720	3637	-0.00057
1720	3638	-0.00057
1720	3639	-0.000531
1720	3640	0.000438
1720	3641	-0.000569
1720	3642	-0.000569
1720	3643	-0.000569
1720	3644	-0.00057
1720	3645	-0.000297
1720	3646	-0.000586
1720	3647	-0.000462
1720	3648	-0.00057
1720	3649	-0.000569
1720	3650	-0.000569
1720	3651	-0.000569
1720	3652	-0.000589
1720	3653	-0.000569
1720	3654	-0.000562
1720	3655	-0.000349
1720	3656	-0.000537
1720	3657	-0.000588
1720	3658	-0.000569
1720	3659	-0.000569
1720	3660	-0.000576
1720	3661	-0.000583
1720	3662	-0.000476
1720	3663	-0.000571
1720	3664	-0.000609
1720	3665	-0.000571
1720	3666	-0.000575
1720	3667	-0.000528
1720	3668	-0.000571
1720	3669	-0.000573
1720	3670	-0.00059
1720	3671	-0.000572
1720	3672	-0.0002
1720	3673	-0.000359
1720	3674	-0.00057
1720	3675	-0.000567
1720	3676	-0.000566
1720	3677	0.0002
1720	3678	0.000188
1720	3679	0.0002
1720	3680	0.0002
1720	3681	0.000193
1720	3682	0.000185
1720	3683	0.0002
1720	3684	0.000199
1720	3685	0.000191
1720	3686	0.000178
1720	3687	0.000185
1720	3688	0.000196
1720	3689	0.000204
1720	3690	0.000181
1720	3691	0.000204
1720	3692	0.000199
1720	3693	0.00019
1720	3694	0.000181
1720	3695	0.000204
1720	3696	0.00019
1720	3697	0.000188
1720	3698	0.000204
1720	3699	0.000185
1720	3700	0.000177
1720	3701	0.000204
1720	3702	0.000204
1720	3703	0.000204
1720	3704	0.000193
1720	3705	0.000196
1720	3706	0.0002
1720	3707	0.000192
1720	3708	0.000203
1720	3709	0.000203
1720	3710	0.000193
1720	3711	0.000163
1720	3712	0.000203
1720	3713	0.000177
1720	3714	0.00018
1720	3715	0.000176
1720	3716	0.000192
1720	3717	0.000192
1720	3718	0.000199
1720	3719	0.000203
1720	3720	0.000192
1720	3721	0.000203
1720	3722	0.000198
1720	3723	0.000208
1720	3724	0.000165
1720	3725	0.00014
1720	3726	0.000168
1720	3727	0.000168
1720	3728	0.000153
1720	3729	0.000188
1720	3730	0.000187
1720	3731	0.000194
1720	3732	0.000194
1720	3733	0.000201
1720	3734	0.000198
1720	3735	0.000177
1720	3736	0.000198
1720	3737	0.000198
1720	3738	0.000236
1720	3739	0.000236
1720	3740	0.000238
1720	3741	0.000224
1720	3742	0.000212
1720	3743	0.000198
1720	3744	0.00023
1720	3745	0.000228
1720	3746	0.000427
1720	3747	0.000419
1720	3748	0.000416
1720	3749	0.000423
1720	3750	0.000433
1720	3751	0.000401
1720	3752	0.000413
1720	3753	0.000408
1720	3754	0.000424
1720	3755	0.00042
1720	3756	0.000425
1720	3757	0.000432
1720	3758	0.000421
1720	3759	0.000431
1720	3760	0.000431
1720	3761	0.000426
1720	3762	0.000417
1720	3763	0.000431
1720	3764	0.000417
1720	3765	0.000413
1720	3766	0.000431
1720	3767	0.000431
1720	3768	0.000429
1720	3769	0.000429
1720	3770	0.000429
1720	3771	0.000395
1720	3772	0.000417
1720	3773	0.000432
1720	3774	0.000432
1720	3775	0.000423
1720	3776	0.000432
1720	3777	0.000408
1720	3778	0.000407
1720	3779	0.000432
1720	3780	0.000419
1720	3781	0.000432
1720	3782	0.000413
1720	3783	0.000427
1720	3784	0.000415
1720	3785	0.000435
1720	3786	0.000431
1720	3787	0.000426
1720	3788	0.000403
1720	3789	0.000435
1720	3790	0.000344
1720	3791	0.000434
1720	3792	0.000428
1720	3793	0.00042
1720	3794	0.000426
1720	3795	0.000421
1720	3796	0.000432
1720	3797	0.000419
1720	3798	0.000426
1720	3799	0.000435
1720	3800	0.000435
1720	3801	0.000434
1720	3802	0.000422
1720	3803	0.000434
1720	3804	0.000429
1720	3805	0.000434
1720	3806	0.000434
1720	3807	0.000434
1720	3808	0.000434
1720	3809	0.000434
1720	3810	0.000434
1720	3811	0.000434
1720	3812	0.000434
1720	3813	0.000434
1720	3814	0.000434
1720	3815	0.000434
1720	3816	0.000418
1720	3817	0.000434
1720	3818	0.000414
1720	3819	0.000438
1720	3820	0.000438
1720	3821	0.000423
1720	3822	0.000436
1721	1722	0.001183
1721	1723	0.001222
1721	1724	0.00123
1721	1725	0.00124
1721	1726	0.00124
1721	1727	0.00124
1721	1728	0.00124
1721	1729	0.00123
1721	1730	0.001244
1721	1731	0.001229
1721	1732	0.00124
1721	1733	0.00124
1721	1734	0.001236
1721	1735	0.001241
1721	1736	0.001214
1721	1737	0.001176
1721	1738	0.001214
1721	1739	0.001214
1721	1740	0.001194
1721	1741	0.00124
1721	1742	0.00124
1721	1743	0.001235
1721	1744	0.00124
1721	1745	0.001246
1721	1746	0.001245
1721	1747	0.001234
1721	1748	0.00124
1721	1749	0.001196
1721	1750	0.001226
1721	1751	0.00124
1721	1752	0.001239
1721	1753	0.001231
1721	1754	0.00124
1721	1755	0.001242
1721	1756	0.00124
1721	1757	0.00124
1721	1758	0.001236
1721	1759	0.00124
1721	1760	0.00124
1721	1761	0.001209
1721	1762	0.001223
1721	1763	0.001224
1721	1764	0.001232
1721	1765	0.001209
1721	1766	0.001228
1721	1767	0.001228
1721	1768	0.001228
1721	1769	0.001228
1721	1770	0.00123
1721	1771	0.001228
1721	1772	0.001228
1721	1773	0.00124
1721	1774	0.001228
1721	1775	0.001228
1721	1776	0.001228
1721	1777	0.001228
1721	1778	0.001229
1721	1779	0.001227
1721	1780	0.001243
1721	1781	0.001205
1721	1782	0.001222
1721	1783	0.001219
1721	1784	0.001222
1721	1785	0.001219
1721	1786	0.001222
1721	1787	0.001222
1721	1788	0.001222
1721	1789	0.001222
1721	1790	0.001222
1721	1791	0.001201
1721	1792	0.001222
1721	1793	0.001222
1721	1794	0.001212
1721	1795	0.001208
1721	1796	0.001208
1721	1797	0.001195
1721	1798	0.001195
1721	1799	0.001195
1721	1800	0.001195
1721	1801	0.001195
1721	1802	0.001195
1721	1803	0.001193
1721	1804	0.001191
1721	1805	0.001195
1721	1806	0.001202
1721	1807	0.001181
1721	1808	0.001177
1721	1809	0.001175
1721	1810	0.001195
1721	1811	0.001195
1721	1812	0.001198
1721	1813	0.001202
1721	1814	0.001202
1721	1815	0.001192
1721	1816	0.001202
1721	1817	0.001188
1721	1818	0.001193
1721	1819	0.001202
1721	1820	0.001202
1721	1821	0.001184
1721	1822	0.001194
1721	1823	0.001194
1721	1824	0.001194
1721	1825	0.001202
1721	1826	0.001202
1721	1827	0.001191
1721	1828	0.001185
1721	1829	0.001185
1721	1830	0.001185
1721	1831	0.001185
1721	1832	0.001185
1721	1833	0.001185
1721	1834	0.001185
1721	1835	0.001185
1721	1836	0.001179
1721	1837	0.001185
1721	1838	0.001185
1721	1839	0.001101
1721	1840	0.001185
1721	1841	0.000974
1721	1842	0.001185
1721	1843	0.001174
1721	1844	0.001185
1721	1845	0.001171
1721	1846	0.001185
1721	1847	0.001179
1721	1848	0.00117
1721	1849	0.001185
1721	1850	0.001185
1721	1851	0.001181
1721	1852	0.00118
1721	1853	0.001184
1721	1854	0.001149
1721	1855	0.001176
1721	1856	0.001185
1721	1857	0.001188
1721	1858	0.001185
1721	1859	0.001196
1721	1860	0.001187
1721	1861	0.001172
1721	1862	0.001193
1721	1863	0.001193
1721	1864	0.001159
1721	1865	0.001192
1721	1866	0.001156
1721	1867	0.001175
1721	1868	0.001193
1721	1869	0.001193
1721	1870	0.001188
1721	1871	0.001193
1721	1872	0.001193
1721	1873	0.001193
1721	1874	0.001176
1721	1875	0.001189
1721	1876	0.001184
1721	1877	0.001186
1721	1878	0.001194
1721	1879	0.001189
1721	1880	0.001183
1721	1881	0.001179
1721	1882	0.001191
1721	1883	0.001186
1721	1884	0.001186
1721	1885	0.001175
1721	1886	0.001189
1721	1887	0.001185
1721	1888	0.001189
1721	1889	0.001189
1721	1890	0.001168
1721	1891	0.001186
1721	1892	0.001189
1721	1893	0.001183
1721	1894	0.001182
1721	1895	0.001171
1721	1896	0.001182
1721	1897	0.001182
1721	1898	0.001182
1721	1899	0.001182
1721	1900	0.001182
1721	1901	0.001182
1721	1902	0.001182
1721	1903	0.001187
1721	1904	0.001182
1721	1905	0.001182
1721	1906	0.001182
1721	1907	0.001182
1721	1908	0.001184
1721	1909	0.001182
1721	1910	0.001164
1721	1911	0.00118
1721	1912	0.00119
1721	1913	0.001192
1721	1914	0.001194
1721	1915	0.001196
1721	1916	0.001196
1721	1917	0.001177
1721	1918	0.001196
1721	1919	0.001148
1721	1920	0.001192
1721	1921	0.001196
1721	1922	0.000887
1721	1923	0.000875
1721	1924	0.000868
1721	1925	0.00087
1721	1926	0.000874
1721	1927	0.00086
1721	1928	0.000887
1721	1929	0.000877
1721	1930	0.000887
1721	1931	0.000887
1721	1932	0.000887
1721	1933	0.000886
1721	1934	0.000886
1721	1935	0.000883
1721	1936	0.000886
1721	1937	0.000883
1721	1938	0.000886
1721	1939	0.000875
1721	1940	0.000878
1721	1941	0.000863
1721	1942	0.000886
1721	1943	0.000886
1721	1944	0.000889
1721	1945	0.000456
1721	1946	0.000457
1721	1947	0.000457
1721	1948	0.000457
1721	1949	0.000456
1721	1950	0.000457
1721	1951	0.000459
1721	1952	0.000459
1721	1953	0.000459
1721	1954	0.000459
1721	1955	0.000459
1721	1956	0.000434
1721	1957	0.000461
1721	1958	0.000475
1721	1959	0.000442
1721	1960	0.000456
1721	1961	0.000461
1721	1962	0.000459
1721	1963	-0.001271
1721	1964	0.000461
1721	1965	0.000462
1721	1966	0.000461
1721	1967	0.000461
1721	1968	0.000523
1721	1969	0.000454
1721	1970	0.000461
1721	1971	0.000578
1721	1972	0.000461
1721	1973	0.000166
1721	1974	0.000502
1721	1975	0.000461
1721	1976	0.000451
1721	1977	0.000461
1721	1978	0.000461
1721	1979	0.000462
1721	1980	0.000462
1721	1981	0.000461
1721	1982	0.000461
1721	1983	0.000464
1721	1984	0.000465
1721	1985	0.000465
1721	1986	0.000465
1721	1987	0.000465
1721	1988	0.000465
1721	1989	0.000464
1721	1990	0.000465
1721	1991	0.000465
1721	1992	0.000465
1721	1993	0.000465
1721	1994	0.000465
1721	1995	0.000454
1721	1996	0.000482
1721	1997	0.000462
1721	1998	0.000459
1721	1999	-0.000147
1721	2000	0.000461
1721	2001	0.000459
1721	2002	0.000462
1721	2003	0.00045
1721	2004	0.000453
1721	2005	0.000459
1721	2006	0.000459
1721	2007	0.000457
1721	2008	0.000459
1721	2009	0.000459
1721	2010	0.000457
1721	2011	0.000459
1721	2012	0.000459
1721	2013	0.000446
1721	2014	0.000441
1721	2015	0.000467
1721	2016	0.00046
1721	2017	0.000449
1721	2018	0.00046
1721	2019	0.000452
1721	2020	0.000459
1721	2021	0.000459
1721	2022	0.000464
1721	2023	-0.000241
1721	2024	0.000456
1721	2025	0.00049
1721	2026	0.000462
1721	2027	0.000435
1721	2028	0.000445
1721	2029	0.00044
1721	2030	0.000433
1721	2031	0.000471
1721	2032	0.000435
1721	2033	0.000424
1721	2034	0.000437
1721	2035	-8.6e-05
1721	2036	-0.000105
1721	2037	-0.001601
1721	2038	-8.4e-05
1721	2039	-7.9e-05
1721	2040	-8.2e-05
1721	2041	-8.6e-05
1721	2042	-0.001707
1721	2043	7.8e-05
1721	2044	0.000102
1721	2045	0.00011
1721	2046	0.000166
1721	2047	0.000104
1721	2048	0.000126
1721	2049	0.000117
1721	2050	0.000117
1721	2051	0.000149
1721	2052	-0.000491
1721	2053	-0.0005
1721	2054	-0.0005
1721	2055	-0.0005
1721	2056	-0.000497
1721	2057	-0.000498
1721	2058	-0.000499
1721	2059	-0.000502
1721	2060	-0.000509
1721	2061	-0.000482
1721	2062	-0.00049
1721	2063	-0.000463
1721	2064	-0.00048
1721	2065	-0.000481
1721	2066	-0.000489
1721	2067	-0.000487
1721	2068	-0.000484
1721	2069	-0.000486
1721	2070	-0.000481
1721	2071	-0.000474
1721	2072	-0.000486
1721	2073	-0.0005
1721	2074	-0.00049
1721	2075	-0.00049
1721	2076	-0.000504
1721	2077	-0.000488
1721	2078	-0.000486
1721	2079	-0.000488
1721	2080	-0.000478
1721	2081	-0.000486
1721	2082	-0.000508
1721	2083	-0.000478
1721	2084	-0.000478
1721	2085	-0.000489
1721	2086	-0.000468
1721	2087	-0.000466
1721	2088	-0.000468
1721	2089	-0.000483
1721	2090	-0.000463
1721	2091	-0.000459
1721	2092	-0.000459
1721	2093	-0.00046
1721	2094	-0.000459
1721	2095	-0.000459
1721	2096	-0.000459
1721	2097	-0.00046
1721	2098	-0.000461
1721	2099	-0.000461
1721	2100	-0.000461
1721	2101	-0.000473
1721	2102	-0.000805
1721	2103	-0.000461
1721	2104	-0.000512
1721	2105	-0.000471
1721	2106	-0.000459
1721	2107	-0.000464
1721	2108	-0.000456
1721	2109	-0.000465
1721	2110	-0.000462
1721	2111	0.000118
1721	2112	-0.00046
1721	2113	-0.000466
1721	2114	-0.000464
1721	2115	-0.000465
1721	2116	-0.000462
1721	2117	-0.000454
1721	2118	-0.000463
1721	2119	-0.000463
1721	2120	-0.000463
1721	2121	-0.000497
1721	2122	-0.000463
1721	2123	-0.000478
1721	2124	-0.000467
1721	2125	-0.000477
1721	2126	-0.00046
1721	2127	-0.00046
1721	2128	-0.00046
1721	2129	-0.000462
1721	2130	-0.000459
1721	2131	-0.00046
1721	2132	-0.000462
1721	2133	-0.000474
1721	2134	-0.000474
1721	2135	-0.000477
1721	2136	-0.000491
1721	2137	-0.00048
1721	2138	-0.000477
1721	2139	-0.000477
1721	2140	-0.000477
1721	2141	-0.000477
1721	2142	-0.000477
1721	2143	-0.000477
1721	2144	-0.000487
1721	2145	-0.000457
1721	2146	-0.000487
1721	2147	-0.001633
1721	2148	-0.000488
1721	2149	-0.000495
1721	2150	-0.000497
1721	2151	-0.000487
1721	2152	-0.000487
1721	2153	-0.000484
1721	2154	-0.000497
1721	2155	-0.000489
1721	2156	-0.000486
1721	2157	-0.000492
1721	2158	-0.00049
1721	2159	-0.000492
1721	2160	-0.000492
1721	2161	-0.000492
1721	2162	-0.000489
1721	2163	-0.000492
1721	2164	-0.000492
1721	2165	-0.000495
1721	2166	-0.000495
1721	2167	-0.000495
1721	2168	-0.000513
1721	2169	-0.000401
1721	2170	-0.000495
1721	2171	-0.000495
1721	2172	-0.000494
1721	2173	-0.000495
1721	2174	-0.000495
1721	2175	-0.000498
1721	2176	-0.000494
1721	2177	-0.00049
1721	2178	-0.00049
1721	2179	-0.00049
1721	2180	-0.00049
1721	2181	-0.00049
1721	2182	-0.000495
1721	2183	-0.000495
1721	2184	-0.000496
1721	2185	-0.000495
1721	2186	-0.000495
1721	2187	-0.000514
1721	2188	-0.000495
1721	2189	-0.000491
1721	2190	-0.0005
1721	2191	-0.0005
1721	2192	-0.0005
1721	2193	-0.000941
1721	2194	-0.000973
1721	2195	-0.000926
1721	2196	-0.000942
1721	2197	-0.000935
1721	2198	-0.000935
1721	2199	-0.000942
1721	2200	-0.000944
1721	2201	-0.000946
1721	2202	-0.00094
1721	2203	-0.000946
1721	2204	-0.000937
1721	2205	-0.000944
1721	2206	-0.000935
1721	2207	-0.000941
1721	2208	-0.000935
1721	2209	-0.000935
1721	2210	-0.000933
1721	2211	-0.000946
1721	2212	-0.000933
1721	2213	-0.000933
1721	2214	-0.000933
1721	2215	-0.000941
1721	2216	-0.000929
1721	2217	-0.000936
1721	2218	-0.000936
1721	2219	-0.000936
1721	2220	-0.000938
1721	2221	-0.000936
1721	2222	-0.000936
1721	2223	-0.000947
1721	2224	-0.000937
1721	2225	-0.000937
1721	2226	-0.000949
1721	2227	-0.000932
1721	2228	-0.000932
1721	2229	-0.000942
1721	2230	-0.000932
1721	2231	-0.00093
1721	2232	-0.000928
1721	2233	-0.000928
1721	2234	-0.00093
1721	2235	-0.000933
1721	2236	-0.000935
1721	2237	-0.000935
1721	2238	-0.000926
1721	2239	-0.000935
1721	2240	-0.000928
1721	2241	-0.000938
1721	2242	-0.000925
1721	2243	-0.00094
1721	2244	-0.000939
1721	2245	-0.000938
1721	2246	-0.000938
1721	2247	-0.000943
1721	2248	-0.000938
1721	2249	-0.000938
1721	2250	-0.000938
1721	2251	-0.00093
1721	2252	-0.000927
1721	2253	-0.000932
1721	2254	-0.000926
1721	2255	-0.00093
1721	2256	-0.000928
1721	2257	-0.000926
1721	2258	-0.000923
1721	2259	-0.000922
1721	2260	-0.000922
1721	2261	-0.00092
1721	2262	-0.000922
1721	2263	-0.000922
1721	2264	-0.00093
1721	2265	-0.000931
1721	2266	-0.000931
1721	2267	-0.000931
1721	2268	-0.000931
1721	2269	-0.000931
1721	2270	-0.000933
1721	2271	-0.000938
1721	2272	-0.000941
1721	2273	-0.000941
1721	2274	-0.000946
1721	2275	-0.000946
1721	2276	-0.000946
1721	2277	-0.000938
1721	2278	-0.000946
1721	2279	-0.000946
1721	2280	-0.000945
1721	2281	-0.000948
1721	2282	-0.000965
1721	2283	-0.000947
1721	2284	-0.000948
1721	2285	-0.000947
1721	2286	-0.000942
1721	2287	-0.000951
1721	2288	-0.000943
1721	2289	-0.000906
1721	2290	-0.000907
1721	2291	-0.000907
1721	2292	-0.001495
1721	2293	-0.000901
1721	2294	-0.000909
1721	2295	-0.000909
1721	2296	-0.000909
1721	2297	-0.000909
1721	2298	-0.000909
1721	2299	-0.000917
1721	2300	-0.000909
1721	2301	-0.000909
1721	2302	-0.000917
1721	2303	-0.000907
1721	2304	-0.000926
1721	2305	-0.000916
1721	2306	-0.000916
1721	2307	-0.000906
1721	2308	-0.000906
1721	2309	-0.000906
1721	2310	-0.000907
1721	2311	-0.000915
1721	2312	-0.000917
1721	2313	-0.000918
1721	2314	-0.000905
1721	2315	-0.000906
1721	2316	-0.000906
1721	2317	-0.000906
1721	2318	-0.000924
1721	2319	-0.000906
1721	2320	-0.000901
1721	2321	-0.000919
1721	2322	-0.000909
1721	2323	-0.000919
1721	2324	-0.000924
1721	2325	-0.000922
1721	2326	-0.000915
1721	2327	-0.000924
1721	2328	-0.00096
1721	2329	-0.00096
1721	2330	-0.000957
1721	2331	-0.000951
1721	2332	-0.000957
1721	2333	-0.000966
1721	2334	-0.000962
1721	2335	-0.000957
1721	2336	-0.000957
1721	2337	-0.000957
1721	2338	-0.000952
1721	2339	-0.000957
1721	2340	-0.000951
1721	2341	-0.000957
1721	2342	-0.000957
1721	2343	-0.000958
1721	2344	-0.000957
1721	2345	-0.000957
1721	2346	-0.000949
1721	2347	-0.00095
1721	2348	-0.000953
1721	2349	-0.000957
1721	2350	-0.000957
1721	2351	-0.000957
1721	2352	-0.000957
1721	2353	-0.000957
1721	2354	-0.000957
1721	2355	-0.000957
1721	2356	-0.000957
1721	2357	-0.000949
1721	2358	-0.000944
1721	2359	-0.000952
1721	2360	-0.000957
1721	2361	-0.000953
1721	2362	-0.000954
1721	2363	-0.000957
1721	2364	-0.000957
1721	2365	-0.000957
1721	2366	-0.000957
1721	2367	-0.001037
1721	2368	-0.000957
1721	2369	-0.000957
1721	2370	-0.000963
1721	2371	-0.00096
1721	2372	-0.000951
1721	2373	-0.000957
1721	2374	-0.000957
1721	2375	-0.000957
1721	2376	-0.000951
1721	2377	-0.000947
1721	2378	-0.00096
1721	2379	-0.00096
1721	2380	-0.000955
1721	2381	-0.00096
1721	2382	-0.00096
1721	2383	-0.00096
1721	2384	-0.00096
1721	2385	-0.000967
1721	2386	-0.001509
1721	2387	-0.000963
1721	2388	-0.000965
1721	2389	-0.000963
1721	2390	-0.000962
1721	2391	-0.000963
1721	2392	-0.000962
1721	2393	-0.000963
1721	2394	-0.000963
1721	2395	-0.000963
1721	2396	-0.000945
1721	2397	-0.000945
1721	2398	-0.000944
1721	2399	-0.000944
1721	2400	-0.000944
1721	2401	-0.000944
1721	2402	-0.000944
1721	2403	-0.000941
1721	2404	-0.000944
1721	2405	-0.000944
1721	2406	-0.000944
1721	2407	-0.000944
1721	2408	-0.000944
1721	2409	-0.000944
1721	2410	-0.000961
1721	2411	-0.000961
1721	2412	-0.000954
1721	2413	-0.000957
1721	2414	-0.000952
1721	2415	-0.000951
1721	2416	-0.000956
1721	2417	-0.000952
1721	2418	-0.000949
1721	2419	-0.000951
1721	2420	-0.000951
1721	2421	-0.000951
1721	2422	-0.000962
1721	2423	-0.000956
1721	2424	-0.000953
1721	2425	-0.000973
1721	2426	-0.000944
1721	2427	-0.000958
1721	2428	-0.000952
1721	2429	-0.00095
1721	2430	-0.00095
1721	2431	-0.00095
1721	2432	-0.000946
1721	2433	-0.000957
1721	2434	-0.000956
1721	2435	-0.000957
1721	2436	-0.000963
1721	2437	-0.000945
1721	2438	-0.000932
1721	2439	-0.000945
1721	2440	-0.000944
1721	2441	-0.000944
1721	2442	-0.000939
1721	2443	-0.000945
1721	2444	-0.000938
1721	2445	-0.000941
1721	2446	-0.000944
1721	2447	-0.000944
1721	2448	-0.000944
1721	2449	-0.000946
1721	2450	-0.000944
1721	2451	-0.000944
1721	2452	-0.000938
1721	2453	-0.000944
1721	2454	-0.000939
1721	2455	-0.000944
1721	2456	-0.000944
1721	2457	-0.000943
1721	2458	-0.000936
1721	2459	-0.000947
1721	2460	-0.000942
1721	2461	-0.00097
1721	2462	-0.000943
1721	2463	-0.00094
1721	2464	-0.000953
1721	2465	-0.000943
1721	2466	-0.000935
1721	2467	-0.000943
1721	2468	-0.000943
1721	2469	-0.000942
1721	2470	-0.000942
1721	2471	-0.000941
1721	2472	-0.000965
1721	2473	-0.000949
1721	2474	-0.000948
1721	2475	-0.000954
1721	2476	-0.000966
1721	2477	-0.000948
1721	2478	-0.000962
1721	2479	-0.000948
1721	2480	-0.000941
1721	2481	-0.000948
1721	2482	-0.000948
1721	2483	-0.000948
1721	2484	-0.000959
1721	2485	-0.000942
1721	2486	-0.000948
1721	2487	-0.000948
1721	2488	-0.000948
1721	2489	-0.000948
1721	2490	-0.000948
1721	2491	-0.000946
1721	2492	-0.000963
1721	2493	-0.000951
1721	2494	-0.000951
1721	2495	-0.000951
1721	2496	-0.000961
1721	2497	-0.000961
1721	2498	-0.000961
1721	2499	-0.000961
1721	2500	-0.000952
1721	2501	-0.000981
1721	2502	-0.000965
1721	2503	-0.000967
1721	2504	-0.000963
1721	2505	-0.000967
1721	2506	-0.000956
1721	2507	-0.00096
1721	2508	-0.000952
1721	2509	-0.000967
1721	2510	-0.000967
1721	2511	-0.000964
1721	2512	-0.000959
1721	2513	-0.000967
1721	2514	-0.000986
1721	2515	-0.000971
1721	2516	-0.000957
1721	2517	-0.000979
1721	2518	-0.000959
1721	2519	-0.000959
1721	2520	-0.000963
1721	2521	-0.000959
1721	2522	-0.000956
1721	2523	-0.000963
1721	2524	-0.000966
1721	2525	-0.000953
1721	2526	-0.000981
1721	2527	-0.000956
1721	2528	-0.000946
1721	2529	-0.000965
1721	2530	-0.000958
1721	2531	-0.000953
1721	2532	-0.000966
1721	2533	-0.000947
1721	2534	-0.000945
1721	2535	-0.000949
1721	2536	-0.000958
1721	2537	-0.000973
1721	2538	-0.000958
1721	2539	-0.000958
1721	2540	-0.000962
1721	2541	-0.000958
1721	2542	-0.000958
1721	2543	-0.000958
1721	2544	-0.000914
1721	2545	-0.00086
1721	2546	-0.000808
1721	2547	-0.000781
1721	2548	-0.000959
1721	2549	-0.000808
1721	2550	-0.000801
1721	2551	-0.000808
1721	2552	-0.000858
1721	2553	-0.000858
1721	2554	-0.000897
1721	2555	-0.000834
1721	2556	-0.000858
1721	2557	-0.000858
1721	2558	-0.000857
1721	2559	-0.000876
1721	2560	-0.000859
1721	2561	-0.000858
1721	2562	-0.001052
1721	2563	-0.00081
1721	2564	-0.000804
1721	2565	-0.000801
1721	2566	-0.000804
1721	2567	-0.00088
1721	2568	-0.00064
1721	2569	-0.000803
1721	2570	-0.000804
1721	2571	-0.000798
1721	2572	-0.000865
1721	2573	-0.000804
1721	2574	-0.000817
1721	2575	-0.000822
1721	2576	-0.001129
1721	2577	-0.000826
1721	2578	-0.0008
1721	2579	-0.000791
1721	2580	-0.000931
1721	2581	-0.000809
1721	2582	-0.000791
1721	2583	-0.000791
1721	2584	-0.000791
1721	2585	-0.000791
1721	2586	-0.000791
1721	2587	-0.000791
1721	2588	-0.000791
1721	2589	-0.000831
1721	2590	-0.000796
1721	2591	-0.000791
1721	2592	-0.000791
1721	2593	-0.000791
1721	2594	-0.001206
1721	2595	-0.000857
1721	2596	-0.000784
1721	2597	-0.000791
1721	2598	-0.000811
1721	2599	-0.000784
1721	2600	-0.000791
1721	2601	-0.000839
1721	2602	-0.00077
1721	2603	-0.00077
1721	2604	-0.00077
1721	2605	-0.000771
1721	2606	-0.000771
1721	2607	-0.000771
1721	2608	-0.000771
1721	2609	-0.000897
1721	2610	-0.000952
1721	2611	-0.000951
1721	2612	-0.000917
1721	2613	-0.000898
1721	2614	-0.000898
1721	2615	-0.000898
1721	2616	-0.000908
1721	2617	-0.000898
1721	2618	-0.000898
1721	2619	-0.000952
1721	2620	-0.000898
1721	2621	-0.000899
1721	2622	-0.000892
1721	2623	-0.000909
1721	2624	-0.000913
1721	2625	-0.000912
1721	2626	-0.000912
1721	2627	-0.000912
1721	2628	-0.000912
1721	2629	-0.000911
1721	2630	-0.000912
1721	2631	-0.001011
1721	2632	-0.000956
1721	2633	-0.000912
1721	2634	-0.000918
1721	2635	-0.001117
1721	2636	-0.001098
1721	2637	-0.000967
1721	2638	-0.000912
1721	2639	-0.000913
1721	2640	-0.000889
1721	2641	-0.000913
1721	2642	-0.000913
1721	2643	-0.000944
1721	2644	-0.000913
1721	2645	-0.000912
1721	2646	-0.000535
1721	2647	-0.000912
1721	2648	-0.001155
1721	2649	-0.000928
1721	2650	-0.000912
1721	2651	-0.000423
1721	2652	-0.000426
1721	2653	-0.000422
1721	2654	-0.000422
1721	2655	-0.000422
1721	2656	-0.000422
1721	2657	-0.000415
1721	2658	-0.000422
1721	2659	-0.000416
1721	2660	-0.000416
1721	2661	-0.000422
1721	2662	-0.000422
1721	2663	-0.000413
1721	2664	-0.000412
1721	2665	0.000101
1721	2666	0.000101
1721	2667	0.0001
1721	2668	0.0001
1721	2669	0.000104
1721	2670	9.4e-05
1721	2671	0.0001
1721	2672	9.9e-05
1721	2673	0.0001
1721	2674	2.2e-05
1721	2675	9.7e-05
1721	2676	9.8e-05
1721	2677	9.5e-05
1721	2678	9e-05
1721	2679	0.0001
1721	2680	0.000102
1721	2681	9.8e-05
1721	2682	9.5e-05
1721	2683	9.8e-05
1721	2684	9.8e-05
1721	2685	9.8e-05
1721	2686	9.8e-05
1721	2687	0.00011
1721	2688	9.8e-05
1721	2689	9.8e-05
1721	2690	9.6e-05
1721	2691	0.000103
1721	2692	9.6e-05
1721	2693	9.5e-05
1721	2694	9.5e-05
1721	2695	0.000101
1721	2696	9.5e-05
1721	2697	8.8e-05
1721	2698	9.6e-05
1721	2699	9.6e-05
1721	2700	9.8e-05
1721	2701	9.5e-05
1721	2702	9.5e-05
1721	2703	9.5e-05
1721	2704	9.5e-05
1721	2705	9.5e-05
1721	2706	9.5e-05
1721	2707	9.5e-05
1721	2708	9.6e-05
1721	2709	9.1e-05
1721	2710	9.6e-05
1721	2711	9.6e-05
1721	2712	9.6e-05
1721	2713	9.5e-05
1721	2714	9.5e-05
1721	2715	9.5e-05
1721	2716	9.5e-05
1721	2717	9.5e-05
1721	2718	9.7e-05
1721	2719	9.5e-05
1721	2720	9.5e-05
1721	2721	9.5e-05
1721	2722	9.8e-05
1721	2723	9.5e-05
1721	2724	9.5e-05
1721	2725	9.6e-05
1721	2726	9.5e-05
1721	2727	9.5e-05
1721	2728	9.5e-05
1721	2729	9.6e-05
1721	2730	9.5e-05
1721	2731	9.5e-05
1721	2732	9.7e-05
1721	2733	9.7e-05
1721	2734	9.7e-05
1721	2735	9.7e-05
1721	2736	9.7e-05
1721	2737	9.7e-05
1721	2738	9.7e-05
1721	2739	9.2e-05
1721	2740	9.7e-05
1721	2741	9.7e-05
1721	2742	9.7e-05
1721	2743	9.1e-05
1721	2744	9.7e-05
1721	2745	9.7e-05
1721	2746	9.7e-05
1721	2747	9.7e-05
1721	2748	9.4e-05
1721	2749	9.7e-05
1721	2750	9.4e-05
1721	2751	0.000106
1721	2752	9.4e-05
1721	2753	9.2e-05
1721	2754	0.000101
1721	2755	9.2e-05
1721	2756	9.2e-05
1721	2757	9.6e-05
1721	2758	9.3e-05
1721	2759	9.2e-05
1721	2760	9.2e-05
1721	2761	9.2e-05
1721	2762	9.2e-05
1721	2763	8.9e-05
1721	2764	9.2e-05
1721	2765	9.2e-05
1721	2766	-1e-05
1721	2767	9.2e-05
1721	2768	9.2e-05
1721	2769	9.6e-05
1721	2770	9.2e-05
1721	2771	9.2e-05
1721	2772	-0.000195
1721	2773	9.2e-05
1721	2774	9.2e-05
1721	2775	9.9e-05
1721	2776	9.2e-05
1721	2777	9.2e-05
1721	2778	9.2e-05
1721	2779	9.2e-05
1721	2780	9.2e-05
1721	2781	0.000102
1721	2782	9.1e-05
1721	2783	9.1e-05
1721	2784	9.5e-05
1721	2785	9.1e-05
1721	2786	7.8e-05
1721	2787	-7.5e-05
1721	2788	9.1e-05
1721	2789	9.7e-05
1721	2790	9.1e-05
1721	2791	9e-05
1721	2792	9.1e-05
1721	2793	9.1e-05
1721	2794	9.1e-05
1721	2795	9.4e-05
1721	2796	8.8e-05
1721	2797	9.1e-05
1721	2798	9.1e-05
1721	2799	9.5e-05
1721	2800	9.1e-05
1721	2801	9.1e-05
1721	2802	9.2e-05
1721	2803	9.1e-05
1721	2804	9.1e-05
1721	2805	9.7e-05
1721	2806	-6e-05
1721	2807	0.000101
1721	2808	-2e-05
1721	2809	-1.9e-05
1721	2810	3e-06
1721	2811	-4e-06
1721	2812	-3.3e-05
1721	2813	3e-06
1721	2814	1.3e-05
1721	2815	3e-06
1721	2816	-3.2e-05
1721	2817	-6e-06
1721	2818	3e-06
1721	2819	-2.4e-05
1721	2820	-9.6e-05
1721	2821	-1.1e-05
1721	2822	1.1e-05
1721	2823	-1.2e-05
1721	2824	-1.3e-05
1721	2825	7e-06
1721	2826	-1.1e-05
1721	2827	0.000436
1721	2828	0.000436
1721	2829	8e-06
1721	2830	8e-06
1721	2831	9e-05
1721	2832	9e-05
1721	2833	9e-05
1721	2834	9e-05
1721	2835	8.8e-05
1721	2836	8.4e-05
1721	2837	7.7e-05
1721	2838	9.8e-05
1721	2839	9e-05
1721	2840	9.2e-05
1721	2841	9e-05
1721	2842	9e-05
1721	2843	9e-05
1721	2844	9e-05
1721	2845	9e-05
1721	2846	7e-05
1721	2847	9e-05
1721	2848	-0.001399
1721	2849	9.4e-05
1721	2850	8.3e-05
1721	2851	9.4e-05
1721	2852	9.4e-05
1721	2853	0.000123
1721	2854	0.000104
1721	2855	9.6e-05
1721	2856	0.000106
1721	2857	2.8e-05
1721	2858	2.8e-05
1721	2859	-4.1e-05
1721	2860	-5.9e-05
1721	2861	-4.4e-05
1721	2862	-0.002054
1721	2863	-4.3e-05
1721	2864	-4.3e-05
1721	2865	-4e-05
1721	2866	-4.3e-05
1721	2867	-4.3e-05
1721	2868	-4.3e-05
1721	2869	-4.3e-05
1721	2870	-5e-05
1721	2871	-6.4e-05
1721	2872	-4.3e-05
1721	2873	-4.3e-05
1721	2874	-4.3e-05
1721	2875	-4.3e-05
1721	2876	-4e-05
1721	2877	4e-05
1721	2878	0.000102
1721	2879	0.0001
1721	2880	8.2e-05
1721	2881	0.0001
1721	2882	0.000103
1721	2883	9.1e-05
1721	2884	0.0001
1721	2885	0.0001
1721	2886	0.0001
1721	2887	0.0001
1721	2888	0.0001
1721	2889	0.000105
1721	2890	0.0001
1721	2891	0.0001
1721	2892	0.0001
1721	2893	0.0001
1721	2894	0.0001
1721	2895	0.0001
1721	2896	0.0001
1721	2897	0.0001
1721	2898	0.000106
1721	2899	0.0001
1721	2900	0.0001
1721	2901	0.000103
1721	2902	0.0001
1721	2903	0.0001
1721	2904	0.000103
1721	2905	0.0001
1721	2906	0.0001
1721	2907	-0.002059
1721	2908	0.0001
1721	2909	0.0001
1721	2910	0.0001
1721	2911	0.0001
1721	2912	0.0001
1721	2913	0.0001
1721	2914	0.0001
1721	2915	0.0001
1721	2916	9.8e-05
1721	2917	9.8e-05
1721	2918	9.8e-05
1721	2919	9.4e-05
1721	2920	9.8e-05
1721	2921	9.8e-05
1721	2922	9.7e-05
1721	2923	9.8e-05
1721	2924	9.8e-05
1721	2925	9.8e-05
1721	2926	9.8e-05
1721	2927	9.4e-05
1721	2928	9.8e-05
1721	2929	9.8e-05
1721	2930	9.8e-05
1721	2931	9.8e-05
1721	2932	0.0001
1721	2933	0.0001
1721	2934	9.8e-05
1721	2935	9.8e-05
1721	2936	9.8e-05
1721	2937	0.0001
1721	2938	9.8e-05
1721	2939	9.8e-05
1721	2940	6.8e-05
1721	2941	-0.00072
1721	2942	9.8e-05
1721	2943	9.5e-05
1721	2944	-0.000466
1721	2945	9.8e-05
1721	2946	9.9e-05
1721	2947	9.8e-05
1721	2948	-0.000302
1721	2949	-0.000297
1721	2950	-0.000302
1721	2951	-0.000301
1721	2952	-0.000301
1721	2953	-0.000316
1721	2954	-0.000316
1721	2955	-0.000316
1721	2956	-0.000316
1721	2957	-0.000315
1721	2958	-0.000315
1721	2959	-0.000328
1721	2960	-0.000315
1721	2961	-0.000315
1721	2962	-0.000315
1721	2963	-0.000315
1721	2964	-0.000335
1721	2965	-0.000315
1721	2966	-0.000315
1721	2967	-0.000315
1721	2968	-0.000315
1721	2969	-0.000316
1721	2970	-0.00031
1721	2971	-0.000315
1721	2972	-0.000316
1721	2973	-0.000327
1721	2974	-0.000315
1721	2975	-0.000315
1721	2976	-0.000315
1721	2977	-0.000315
1721	2978	-0.000315
1721	2979	-0.000315
1721	2980	-0.000315
1721	2981	-0.000315
1721	2982	-0.000307
1721	2983	-0.000315
1721	2984	-0.000315
1721	2985	-0.000326
1721	2986	-0.000315
1721	2987	-0.000314
1721	2988	-0.000333
1721	2989	-0.00031
1721	2990	-0.000314
1721	2991	-0.000294
1721	2992	-0.000313
1721	2993	-0.000316
1721	2994	-0.000304
1721	2995	-0.000316
1721	2996	-0.000316
1721	2997	-0.000315
1721	2998	-0.000315
1721	2999	-0.000315
1721	3000	-0.000315
1721	3001	-0.000315
1721	3002	-0.000315
1721	3003	-0.000323
1721	3004	-0.000315
1721	3005	-0.000315
1721	3006	-0.000309
1721	3007	-0.000315
1721	3008	-0.000315
1721	3009	-0.000315
1721	3010	-0.000311
1721	3011	-0.000315
1721	3012	-0.000301
1721	3013	-0.000312
1721	3014	-0.000312
1721	3015	-0.000322
1721	3016	-0.000312
1721	3017	-0.000312
1721	3018	-0.000312
1721	3019	-0.000312
1721	3020	-0.000312
1721	3021	-0.000313
1721	3022	-0.000312
1721	3023	-0.000312
1721	3024	-0.000275
1721	3025	-0.000312
1721	3026	-0.000307
1721	3027	-0.000312
1721	3028	-0.000312
1721	3029	-0.000312
1721	3030	-0.000301
1721	3031	-0.000312
1721	3032	-0.000312
1721	3033	-0.000312
1721	3034	-0.000318
1721	3035	-0.000312
1721	3036	-0.000312
1721	3037	-0.000312
1721	3038	-0.000312
1721	3039	-0.00032
1721	3040	-0.000312
1721	3041	-0.000312
1721	3042	-0.000337
1721	3043	-0.000307
1721	3044	-0.000306
1721	3045	-0.000306
1721	3046	-0.000301
1721	3047	-0.000306
1721	3048	-0.000298
1721	3049	-0.000306
1721	3050	-0.000306
1721	3051	-0.000306
1721	3052	-0.000298
1721	3053	-0.000306
1721	3054	-0.000325
1721	3055	-0.000305
1721	3056	-0.000305
1721	3057	-0.000278
1721	3058	-0.000401
1721	3059	-0.000302
1721	3060	0.000436
1721	3061	-0.000305
1721	3062	-0.000308
1721	3063	-0.000314
1721	3064	-0.000305
1721	3065	-0.000305
1721	3066	-0.000306
1721	3067	-0.000305
1721	3068	-0.000305
1721	3069	-0.000298
1721	3070	-0.000305
1721	3071	-0.000305
1721	3072	-0.000305
1721	3073	-0.000305
1721	3074	-0.000305
1721	3075	-0.000319
1721	3076	-0.000305
1721	3077	-0.000308
1721	3078	-0.000344
1721	3079	-0.000308
1721	3080	-0.000337
1721	3081	-0.000308
1721	3082	-0.000308
1721	3083	-0.000308
1721	3084	-0.000308
1721	3085	-0.000308
1721	3086	-0.000308
1721	3087	-0.000308
1721	3088	-0.000308
1721	3089	-0.000308
1721	3090	-0.000308
1721	3091	-0.000307
1721	3092	-0.000307
1721	3093	-0.000308
1721	3094	-0.000307
1721	3095	-0.000308
1721	3096	-0.000308
1721	3097	-0.000308
1721	3098	-0.000308
1721	3099	-0.00032
1721	3100	-0.000319
1721	3101	-0.000321
1721	3102	-0.00032
1721	3103	0.000435
1721	3104	0.000435
1721	3105	0.000435
1721	3106	0.000435
1721	3107	0.000435
1721	3108	0.000435
1721	3109	0.000435
1721	3110	0.000435
1721	3111	0.000438
1721	3112	0.000435
1721	3113	0.000435
1721	3114	0.000435
1721	3115	0.000435
1721	3116	0.000435
1721	3117	0.000433
1721	3118	0.000425
1721	3119	0.000435
1721	3120	0.000435
1721	3121	0.000435
1721	3122	0.000436
1721	3123	0.000428
1721	3124	0.000434
1721	3125	0.000435
1721	3126	0.000435
1721	3127	0.000435
1721	3128	0.000435
1721	3129	0.000435
1721	3130	0.000435
1721	3131	0.000435
1721	3132	0.000412
1721	3133	0.000435
1721	3134	0.000439
1721	3135	0.000435
1721	3136	0.000435
1721	3137	0.000435
1721	3138	0.000437
1721	3139	0.000435
1721	3140	0.000437
1721	3141	0.000428
1721	3142	0.000435
1721	3143	0.000435
1721	3144	0.000427
1721	3145	0.000443
1721	3146	0.000435
1721	3147	0.000427
1721	3148	0.000435
1721	3149	0.000435
1721	3150	0.000433
1721	3151	0.000435
1721	3152	0.000435
1721	3153	0.000425
1721	3154	0.000435
1721	3155	0.000435
1721	3156	0.000427
1721	3157	0.000435
1721	3158	0.000435
1721	3159	0.000437
1721	3160	0.000435
1721	3161	0.000435
1721	3162	0.000425
1721	3163	0.000434
1721	3164	0.000434
1721	3165	0.000435
1721	3166	0.000443
1721	3167	0.000432
1721	3168	0.000437
1721	3169	0.000443
1721	3170	0.000443
1721	3171	0.000443
1721	3172	0.000441
1721	3173	0.000443
1721	3174	0.000443
1721	3175	0.000443
1721	3176	0.000443
1721	3177	0.000443
1721	3178	0.00044
1721	3179	0.000443
1721	3180	0.000442
1721	3181	0.000426
1721	3182	0.000443
1721	3183	0.000434
1721	3184	0.000443
1721	3185	0.000443
1721	3186	0.000411
1721	3187	0.000443
1721	3188	0.000443
1721	3189	0.000436
1721	3190	0.000443
1721	3191	0.000443
1721	3192	0.000443
1721	3193	0.000443
1721	3194	0.000424
1721	3195	0.000429
1721	3196	0.000443
1721	3197	0.000443
1721	3198	0.000443
1721	3199	0.000443
1721	3200	0.000427
1721	3201	0.000437
1721	3202	0.000418
1721	3203	0.000417
1721	3204	0.000391
1721	3205	0.000408
1721	3206	0.000417
1721	3207	0.000411
1721	3208	0.000416
1721	3209	0.000399
1721	3210	0.000417
1721	3211	0.000436
1721	3212	0.000408
1721	3213	0.000412
1721	3214	0.000425
1721	3215	0.000424
1721	3216	0.000424
1721	3217	0.000424
1721	3218	0.000415
1721	3219	0.000396
1721	3220	0.000415
1721	3221	0.000426
1721	3222	0.000427
1721	3223	0.000424
1721	3224	0.000424
1721	3225	0.000411
1721	3226	0.000424
1721	3227	0.000416
1721	3228	0.000429
1721	3229	0.000424
1721	3230	0.000424
1721	3231	0.000412
1721	3232	0.000421
1721	3233	0.000413
1721	3234	0.000424
1721	3235	0.000417
1721	3236	0.000424
1721	3237	0.000424
1721	3238	0.000424
1721	3239	0.000424
1721	3240	0.000424
1721	3241	0.000379
1721	3242	0.000424
1721	3243	0.000424
1721	3244	0.000424
1721	3245	0.000424
1721	3246	0.000424
1721	3247	0.000421
1721	3248	0.000424
1721	3249	0.000421
1721	3250	0.000433
1721	3251	0.000414
1721	3252	0.000428
1721	3253	0.000422
1721	3254	0.000403
1721	3255	0.000428
1721	3256	0.000424
1721	3257	0.000424
1721	3258	0.000415
1721	3259	0.000407
1721	3260	0.000424
1721	3261	0.000418
1721	3262	0.000411
1721	3263	0.000424
1721	3264	0.000424
1721	3265	0.000424
1721	3266	0.000424
1721	3267	0.000424
1721	3268	0.000424
1721	3269	0.000424
1721	3270	0.000424
1721	3271	0.000424
1721	3272	0.000422
1721	3273	0.000424
1721	3274	0.000424
1721	3275	0.000424
1721	3276	0.000238
1721	3277	0.000424
1721	3278	0.000424
1721	3279	0.000424
1721	3280	0.000427
1721	3281	0.000424
1721	3282	0.00041
1721	3283	0.000427
1721	3284	0.000424
1721	3285	0.000424
1721	3286	0.000424
1721	3287	0.000436
1721	3288	0.000421
1721	3289	0.000424
1721	3290	0.000424
1721	3291	0.000424
1721	3292	0.000424
1721	3293	0.000424
1721	3294	0.000417
1721	3295	0.000424
1721	3296	0.000432
1721	3297	0.000424
1721	3298	0.000424
1721	3299	0.000414
1721	3300	0.000423
1721	3301	0.000424
1721	3302	0.000408
1721	3303	0.000412
1721	3304	0.000424
1721	3305	0.000417
1721	3306	0.000424
1721	3307	0.000425
1721	3308	0.000425
1721	3309	0.000424
1721	3310	0.000438
1721	3311	0.000425
1721	3312	0.000415
1721	3313	0.000424
1721	3314	0.000424
1721	3315	0.000425
1721	3316	0.000424
1721	3317	0.000424
1721	3318	0.000425
1721	3319	0.000424
1721	3320	0.000425
1721	3321	0.000434
1721	3322	0.000423
1721	3323	0.000422
1721	3324	0.000424
1721	3325	0.000416
1721	3326	0.000424
1721	3327	0.000425
1721	3328	0.000424
1721	3329	0.000424
1721	3330	0.000427
1721	3331	0.000423
1721	3332	0.000422
1721	3333	0.000414
1721	3334	0.000422
1721	3335	0.000416
1721	3336	0.000425
1721	3337	0.000434
1721	3338	0.000425
1721	3339	0.000417
1721	3340	0.000433
1721	3341	0.000425
1721	3342	0.000408
1721	3343	0.000425
1721	3344	0.000424
1721	3345	0.000425
1721	3346	0.000424
1721	3347	0.000422
1721	3348	0.000407
1721	3349	0.000424
1721	3350	0.000432
1721	3351	0.000425
1721	3352	0.001396
1721	3353	0.000427
1721	3354	0.000425
1721	3355	0.000424
1721	3356	0.000424
1721	3357	0.000425
1721	3358	0.000425
1721	3359	0.000433
1721	3360	0.000415
1721	3361	0.000425
1721	3362	0.000425
1721	3363	0.000425
1721	3364	0.000406
1721	3365	0.000412
1721	3366	0.000396
1721	3367	0.000436
1721	3368	0.000436
1721	3369	0.000437
1721	3370	0.000422
1721	3371	0.000436
1721	3372	0.000437
1721	3373	0.000418
1721	3374	0.000436
1721	3375	0.000423
1721	3376	0.000436
1721	3377	0.000436
1721	3378	0.000436
1721	3379	0.000436
1721	3380	0.000417
1721	3381	0.000436
1721	3382	0.000429
1721	3383	0.000436
1721	3384	0.000436
1721	3385	0.000424
1721	3386	0.000436
1721	3387	0.000445
1721	3388	0.000439
1721	3389	0.000436
1721	3390	0.000439
1721	3391	0.000436
1721	3392	0.000436
1721	3393	0.000436
1721	3394	0.000441
1721	3395	0.000422
1721	3396	0.000437
1721	3397	0.000419
1721	3398	0.000437
1721	3399	0.000428
1721	3400	0.000434
1721	3401	0.000436
1721	3402	0.000427
1721	3403	0.000436
1721	3404	0.000436
1721	3405	0.000437
1721	3406	0.000419
1721	3407	0.000436
1721	3408	0.000436
1721	3409	0.000437
1721	3410	0.000436
1721	3411	0.000436
1721	3412	0.000436
1721	3413	0.000303
1721	3414	0.000293
1721	3415	0.000264
1721	3416	0.000303
1721	3417	0.000301
1721	3418	0.000299
1721	3419	0.000303
1721	3420	0.000276
1721	3421	0.000303
1721	3422	0.000285
1721	3423	0.000303
1721	3424	0.0003
1721	3425	0.000298
1721	3426	-0.000534
1721	3427	-0.000379
1721	3428	-0.001021
1721	3429	-0.000469
1721	3430	-0.001002
1721	3431	-0.001067
1721	3432	-0.001014
1721	3433	-0.001041
1721	3434	-0.001034
1721	3435	-0.001034
1721	3436	-0.001019
1721	3437	-0.001034
1721	3438	-0.002265
1721	3439	-0.001034
1721	3440	-0.001023
1721	3441	-0.000425
1721	3442	-0.001034
1721	3443	-0.001034
1721	3444	-0.00067
1721	3445	-0.001034
1721	3446	-0.001034
1721	3447	-0.001009
1721	3448	-0.001034
1721	3449	-0.001034
1721	3450	-0.000931
1721	3451	-0.001034
1721	3452	-0.001034
1721	3453	-0.001028
1721	3454	-0.001017
1721	3455	-0.001034
1721	3456	-0.001034
1721	3457	-0.001107
1721	3458	-0.001034
1721	3459	-0.001047
1721	3460	-0.001034
1721	3461	-0.001034
1721	3462	-0.001011
1721	3463	-0.00103
1721	3464	-0.001018
1721	3465	-0.001018
1721	3466	-0.001034
1721	3467	-0.001034
1721	3468	-0.001034
1721	3469	-0.001034
1721	3470	-0.001034
1721	3471	-0.001034
1721	3472	-0.001034
1721	3473	-0.001034
1721	3474	-0.001035
1721	3475	-0.001029
1721	3476	-0.00102
1721	3477	-0.001029
1721	3478	-0.001034
1721	3479	-0.001034
1721	3480	-0.001034
1721	3481	-0.001033
1721	3482	-0.001034
1721	3483	-0.001032
1721	3484	-0.000448
1721	3485	-0.001049
1721	3486	-0.000214
1721	3487	-0.001174
1721	3488	-0.000105
1721	3489	-0.0001
1721	3490	-0.000139
1721	3491	-0.000113
1721	3492	-0.000112
1721	3493	-0.000111
1721	3494	-0.000103
1721	3495	-0.000104
1721	3496	-0.001091
1721	3497	-0.001077
1721	3498	-0.001077
1721	3499	-0.001083
1721	3500	-0.001123
1721	3501	-0.001077
1721	3502	-0.001076
1721	3503	-0.000892
1721	3504	-0.0009
1721	3505	-0.000926
1721	3506	-0.000907
1721	3507	-0.000489
1721	3508	-0.000549
1721	3509	-0.000405
1721	3510	-0.000439
1721	3511	-0.000489
1721	3512	-0.000506
1721	3513	-0.000328
1721	3514	-0.000406
1721	3515	-0.000488
1721	3516	-0.00043
1721	3517	-0.000495
1721	3518	-0.000493
1721	3519	-0.000575
1721	3520	-0.000559
1721	3521	-0.000514
1721	3522	-0.000559
1721	3523	-0.000558
1721	3524	-0.000558
1721	3525	-0.000578
1721	3526	-0.000314
1721	3527	-0.000558
1721	3528	-0.000566
1721	3529	-0.000453
1721	3530	-0.000558
1721	3531	-0.000474
1721	3532	-0.000558
1721	3533	-0.000557
1721	3534	-0.000338
1721	3535	-0.000431
1721	3536	-0.000557
1721	3537	-0.000557
1721	3538	-0.00056
1721	3539	-0.000557
1721	3540	-0.000557
1721	3541	-0.000538
1721	3542	-0.000542
1721	3543	-0.00042
1721	3544	-0.000574
1721	3545	-0.000557
1721	3546	-0.000573
1721	3547	-0.000556
1721	3548	-0.000557
1721	3549	-0.000513
1721	3550	-0.000555
1721	3551	-0.000557
1721	3552	-0.000559
1721	3553	-0.000566
1721	3554	-0.000547
1721	3555	-0.000493
1721	3556	-0.000418
1721	3557	-0.000557
1721	3558	-0.000582
1721	3559	-0.000563
1721	3560	-0.00062
1721	3561	-0.000495
1721	3562	-0.000557
1721	3563	-0.000515
1721	3564	-0.000557
1721	3565	-0.000512
1721	3566	-0.000559
1721	3567	-0.00056
1721	3568	-0.000559
1721	3569	-0.000559
1721	3570	-0.000573
1721	3571	-0.00056
1721	3572	-0.00056
1721	3573	-0.000505
1721	3574	-0.000556
1721	3575	-0.000573
1721	3576	-0.000557
1721	3577	-0.000438
1721	3578	-0.000556
1721	3579	-0.000556
1721	3580	-0.000555
1721	3581	-0.000554
1721	3582	-0.000412
1721	3583	-0.000427
1721	3584	-0.000556
1721	3585	-0.000526
1721	3586	-0.000554
1721	3587	-0.000554
1721	3588	-0.000564
1721	3589	-0.000557
1721	3590	-0.000557
1721	3591	-0.000489
1721	3592	-0.00056
1721	3593	-0.000558
1721	3594	-0.000575
1721	3595	-0.00022
1721	3596	-0.00056
1721	3597	-0.000279
1721	3598	-0.000555
1721	3599	-0.000558
1721	3600	-0.000397
1721	3601	-0.000311
1721	3602	-0.000593
1721	3603	-0.000532
1721	3604	-0.000436
1721	3605	-0.000573
1721	3606	-0.000487
1721	3607	-0.000562
1721	3608	-0.000558
1721	3609	-0.000453
1721	3610	-0.000527
1721	3611	-0.000527
1721	3612	-0.000517
1721	3613	-0.000528
1721	3614	-0.000128
1721	3615	-0.000546
1721	3616	-0.000527
1721	3617	-0.000528
1721	3618	-0.000498
1721	3619	-0.000528
1721	3620	-0.000528
1721	3621	-0.000502
1721	3622	-0.000541
1721	3623	-0.000527
1721	3624	-0.000284
1721	3625	-0.000532
1721	3626	-0.000528
1721	3627	-0.000476
1721	3628	-0.000524
1721	3629	-0.00053
1721	3630	-0.000531
1721	3631	-0.000561
1721	3632	-0.000562
1721	3633	-0.000578
1721	3634	-0.000562
1721	3635	-0.000562
1721	3636	-0.000562
1721	3637	-0.000562
1721	3638	-0.000562
1721	3639	-0.000516
1721	3640	0.000436
1721	3641	-0.000561
1721	3642	-0.000561
1721	3643	-0.000561
1721	3644	-0.000562
1721	3645	-0.000288
1721	3646	-0.00057
1721	3647	-0.000456
1721	3648	-0.000562
1721	3649	-0.000561
1721	3650	-0.000561
1721	3651	-0.000561
1721	3652	-0.000579
1721	3653	-0.000561
1721	3654	-0.000546
1721	3655	-0.000342
1721	3656	-0.000526
1721	3657	-0.00058
1721	3658	-0.000561
1721	3659	-0.000561
1721	3660	-0.000565
1721	3661	-0.000571
1721	3662	-0.000466
1721	3663	-0.000563
1721	3664	-0.000564
1721	3665	-0.000563
1721	3666	-0.000566
1721	3667	-0.000513
1721	3668	-0.000563
1721	3669	-0.000565
1721	3670	-0.000552
1721	3671	-0.000564
1721	3672	-0.00018
1721	3673	-0.000342
1721	3674	-0.000561
1721	3675	-0.000559
1721	3676	-0.000558
1721	3677	0.000201
1721	3678	0.000196
1721	3679	0.000201
1721	3680	0.000201
1721	3681	0.000198
1721	3682	0.00019
1721	3683	0.0002
1721	3684	0.0002
1721	3685	0.0002
1721	3686	0.000188
1721	3687	0.000216
1721	3688	0.000204
1721	3689	0.000205
1721	3690	0.000197
1721	3691	0.000205
1721	3692	0.0002
1721	3693	0.000197
1721	3694	0.000189
1721	3695	0.000205
1721	3696	0.000199
1721	3697	0.000196
1721	3698	0.000205
1721	3699	0.000214
1721	3700	0.000206
1721	3701	0.000205
1721	3702	0.000205
1721	3703	0.000205
1721	3704	0.000198
1721	3705	0.000205
1721	3706	0.000204
1721	3707	0.000204
1721	3708	0.000208
1721	3709	0.000208
1721	3710	0.000206
1721	3711	0.000191
1721	3712	0.000208
1721	3713	0.000185
1721	3714	0.000199
1721	3715	0.000189
1721	3716	0.0002
1721	3717	0.000204
1721	3718	0.000212
1721	3719	0.000208
1721	3720	0.000212
1721	3721	0.000208
1721	3722	0.00021
1721	3723	0.000212
1721	3724	0.000169
1721	3725	0.000152
1721	3726	0.000172
1721	3727	0.000172
1721	3728	0.000161
1721	3729	0.000193
1721	3730	0.000195
1721	3731	0.000206
1721	3732	0.000206
1721	3733	0.000205
1721	3734	0.000202
1721	3735	0.000193
1721	3736	0.000202
1721	3737	0.000202
1721	3738	0.000249
1721	3739	0.00024
1721	3740	0.00025
1721	3741	0.000232
1721	3742	0.000245
1721	3743	0.000236
1721	3744	0.000243
1721	3745	0.000241
1721	3746	0.000433
1721	3747	0.000432
1721	3748	0.000447
1721	3749	0.000436
1721	3750	0.000439
1721	3751	0.000436
1721	3752	0.000427
1721	3753	0.00042
1721	3754	0.000438
1721	3755	0.00043
1721	3756	0.000439
1721	3757	0.000438
1721	3758	0.000431
1721	3759	0.000437
1721	3760	0.000437
1721	3761	0.00044
1721	3762	0.000427
1721	3763	0.000437
1721	3764	0.000424
1721	3765	0.000426
1721	3766	0.000437
1721	3767	0.000437
1721	3768	0.000435
1721	3769	0.000435
1721	3770	0.000435
1721	3771	0.000432
1721	3772	0.000423
1721	3773	0.000438
1721	3774	0.000438
1721	3775	0.000437
1721	3776	0.000438
1721	3777	0.000418
1721	3778	0.000424
1721	3779	0.000438
1721	3780	0.000429
1721	3781	0.000438
1721	3782	0.000424
1721	3783	0.000441
1721	3784	0.000447
1721	3785	0.00044
1721	3786	0.000438
1721	3787	0.000447
1721	3788	0.000424
1721	3789	0.00044
1721	3790	0.000361
1721	3791	0.00044
1721	3792	0.000441
1721	3793	0.00043
1721	3794	0.00044
1721	3795	0.000433
1721	3796	0.000438
1721	3797	0.00045
1721	3798	0.000439
1721	3799	0.00044
1721	3800	0.000441
1721	3801	0.00044
1721	3802	0.000431
1721	3803	0.00044
1721	3804	0.000443
1721	3805	0.00044
1721	3806	0.00044
1721	3807	0.00044
1721	3808	0.00044
1721	3809	0.00044
1721	3810	0.00044
1721	3811	0.00044
1721	3812	0.00044
1721	3813	0.00044
1721	3814	0.00044
1721	3815	0.00044
1721	3816	0.000428
1721	3817	0.00044
1721	3818	0.000443
1721	3819	0.000436
1721	3820	0.000436
1721	3821	0.00043
1721	3822	0.000441
1722	1723	0.001169
1722	1724	0.001184
1722	1725	0.00119
1722	1726	0.001189
1722	1727	0.001189
1722	1728	0.001189
1722	1729	0.001184
1722	1730	0.001194
1722	1731	0.001184
1722	1732	0.001189
1722	1733	0.001189
1722	1734	0.001185
1722	1735	0.001191
1722	1736	0.001163
1722	1737	0.001133
1722	1738	0.001163
1722	1739	0.001163
1722	1740	0.001141
1722	1741	0.00119
1722	1742	0.00119
1722	1743	0.001189
1722	1744	0.00119
1722	1745	0.001196
1722	1746	0.001195
1722	1747	0.001188
1722	1748	0.00119
1722	1749	0.001157
1722	1750	0.001177
1722	1751	0.00119
1722	1752	0.00119
1722	1753	0.001181
1722	1754	0.00119
1722	1755	0.001193
1722	1756	0.00119
1722	1757	0.00119
1722	1758	0.001187
1722	1759	0.00119
1722	1760	0.00119
1722	1761	0.001165
1722	1762	0.001179
1722	1763	0.00118
1722	1764	0.001182
1722	1765	0.001165
1722	1766	0.001178
1722	1767	0.001178
1722	1768	0.001178
1722	1769	0.001178
1722	1770	0.001181
1722	1771	0.001178
1722	1772	0.001177
1722	1773	0.00119
1722	1774	0.001178
1722	1775	0.001178
1722	1776	0.001178
1722	1777	0.001178
1722	1778	0.001179
1722	1779	0.001178
1722	1780	0.001193
1722	1781	0.001161
1722	1782	0.001172
1722	1783	0.001169
1722	1784	0.001172
1722	1785	0.001172
1722	1786	0.001172
1722	1787	0.001172
1722	1788	0.001172
1722	1789	0.001172
1722	1790	0.001172
1722	1791	0.001152
1722	1792	0.001172
1722	1793	0.001172
1722	1794	0.001163
1722	1795	0.001157
1722	1796	0.001157
1722	1797	0.001134
1722	1798	0.001145
1722	1799	0.001145
1722	1800	0.001145
1722	1801	0.001144
1722	1802	0.001145
1722	1803	0.001142
1722	1804	0.001141
1722	1805	0.001145
1722	1806	0.001151
1722	1807	0.001131
1722	1808	0.001124
1722	1809	0.001126
1722	1810	0.001145
1722	1811	0.001146
1722	1812	0.001138
1722	1813	0.001152
1722	1814	0.001152
1722	1815	0.001145
1722	1816	0.001152
1722	1817	0.001138
1722	1818	0.001147
1722	1819	0.001152
1722	1820	0.001152
1722	1821	0.001141
1722	1822	0.001148
1722	1823	0.001144
1722	1824	0.001142
1722	1825	0.001152
1722	1826	0.001152
1722	1827	0.001142
1722	1828	0.001135
1722	1829	0.001135
1722	1830	0.001135
1722	1831	0.001135
1722	1832	0.001135
1722	1833	0.001135
1722	1834	0.001135
1722	1835	0.001135
1722	1836	0.001129
1722	1837	0.001135
1722	1838	0.001135
1722	1839	0.001074
1722	1840	0.001135
1722	1841	0.000925
1722	1842	0.001135
1722	1843	0.001132
1722	1844	0.001135
1722	1845	0.001122
1722	1846	0.001135
1722	1847	0.001129
1722	1848	0.001123
1722	1849	0.001135
1722	1850	0.001135
1722	1851	0.001132
1722	1852	0.001131
1722	1853	0.001139
1722	1854	0.001105
1722	1855	0.00113
1722	1856	0.001135
1722	1857	0.001138
1722	1858	0.001135
1722	1859	0.001146
1722	1860	0.001141
1722	1861	0.001126
1722	1862	0.001143
1722	1863	0.001143
1722	1864	0.00112
1722	1865	0.001133
1722	1866	0.001113
1722	1867	0.001131
1722	1868	0.001143
1722	1869	0.001143
1722	1870	0.00114
1722	1871	0.001143
1722	1872	0.001143
1722	1873	0.001143
1722	1874	0.001122
1722	1875	0.001139
1722	1876	0.001138
1722	1877	0.001137
1722	1878	0.001145
1722	1879	0.00114
1722	1880	0.001134
1722	1881	0.001133
1722	1882	0.001142
1722	1883	0.001136
1722	1884	0.001136
1722	1885	0.001126
1722	1886	0.001139
1722	1887	0.001135
1722	1888	0.001139
1722	1889	0.001139
1722	1890	0.001119
1722	1891	0.001137
1722	1892	0.001139
1722	1893	0.001137
1722	1894	0.001132
1722	1895	0.001122
1722	1896	0.001132
1722	1897	0.001132
1722	1898	0.001132
1722	1899	0.001132
1722	1900	0.001132
1722	1901	0.001132
1722	1902	0.001132
1722	1903	0.001138
1722	1904	0.001132
1722	1905	0.001132
1722	1906	0.001132
1722	1907	0.001132
1722	1908	0.001135
1722	1909	0.001132
1722	1910	0.001111
1722	1911	0.00113
1722	1912	0.001141
1722	1913	0.001143
1722	1914	0.001145
1722	1915	0.001146
1722	1916	0.001146
1722	1917	0.001126
1722	1918	0.001146
1722	1919	0.001102
1722	1920	0.001143
1722	1921	0.001146
1722	1922	0.000832
1722	1923	0.000824
1722	1924	0.000811
1722	1925	0.000822
1722	1926	0.000819
1722	1927	0.000812
1722	1928	0.000832
1722	1929	0.000823
1722	1930	0.000832
1722	1931	0.000832
1722	1932	0.000832
1722	1933	0.000831
1722	1934	0.000831
1722	1935	0.000828
1722	1936	0.000831
1722	1937	0.000829
1722	1938	0.000831
1722	1939	0.000821
1722	1940	0.000824
1722	1941	0.000816
1722	1942	0.000831
1722	1943	0.000831
1722	1944	0.000835
1722	1945	0.000472
1722	1946	0.000472
1722	1947	0.000473
1722	1948	0.000473
1722	1949	0.000472
1722	1950	0.000477
1722	1951	0.000475
1722	1952	0.000475
1722	1953	0.000475
1722	1954	0.000475
1722	1955	0.000475
1722	1956	0.000453
1722	1957	0.000477
1722	1958	0.000493
1722	1959	0.000459
1722	1960	0.000474
1722	1961	0.000477
1722	1962	0.000475
1722	1963	-0.001181
1722	1964	0.000477
1722	1965	0.000479
1722	1966	0.000477
1722	1967	0.000477
1722	1968	0.000543
1722	1969	0.000475
1722	1970	0.000477
1722	1971	0.000606
1722	1972	0.000477
1722	1973	0.000196
1722	1974	0.000521
1722	1975	0.000478
1722	1976	0.000468
1722	1977	0.000478
1722	1978	0.000477
1722	1979	0.000479
1722	1980	0.000479
1722	1981	0.000477
1722	1982	0.000477
1722	1983	0.000482
1722	1984	0.000482
1722	1985	0.000482
1722	1986	0.000482
1722	1987	0.000482
1722	1988	0.000482
1722	1989	0.000485
1722	1990	0.000482
1722	1991	0.000482
1722	1992	0.000482
1722	1993	0.000482
1722	1994	0.000482
1722	1995	0.000469
1722	1996	0.000504
1722	1997	0.000478
1722	1998	0.000476
1722	1999	-0.00012
1722	2000	0.000477
1722	2001	0.000477
1722	2002	0.000478
1722	2003	0.000467
1722	2004	0.000469
1722	2005	0.000476
1722	2006	0.000476
1722	2007	0.000478
1722	2008	0.000475
1722	2009	0.000476
1722	2010	0.000478
1722	2011	0.000476
1722	2012	0.000476
1722	2013	0.000466
1722	2014	0.000458
1722	2015	0.000484
1722	2016	0.000476
1722	2017	0.000465
1722	2018	0.000477
1722	2019	0.000468
1722	2020	0.000475
1722	2021	0.000475
1722	2022	0.000487
1722	2023	-0.000217
1722	2024	0.000474
1722	2025	0.000514
1722	2026	0.000483
1722	2027	0.000459
1722	2028	0.000469
1722	2029	0.000464
1722	2030	0.000446
1722	2031	0.000503
1722	2032	0.000459
1722	2033	0.000451
1722	2034	0.000461
1722	2035	-5.8e-05
1722	2036	-7.6e-05
1722	2037	-0.001524
1722	2038	-5.5e-05
1722	2039	-5.1e-05
1722	2040	-5.3e-05
1722	2041	-5.7e-05
1722	2042	-0.001494
1722	2043	0.000116
1722	2044	0.000139
1722	2045	0.000147
1722	2046	0.00021
1722	2047	0.000141
1722	2048	0.000163
1722	2049	0.000155
1722	2050	0.000154
1722	2051	0.000187
1722	2052	-0.000435
1722	2053	-0.00045
1722	2054	-0.00045
1722	2055	-0.00045
1722	2056	-0.000447
1722	2057	-0.000448
1722	2058	-0.000449
1722	2059	-0.000452
1722	2060	-0.000459
1722	2061	-0.000432
1722	2062	-0.000439
1722	2063	-0.00041
1722	2064	-0.00043
1722	2065	-0.000431
1722	2066	-0.000435
1722	2067	-0.000437
1722	2068	-0.000434
1722	2069	-0.000436
1722	2070	-0.000431
1722	2071	-0.000436
1722	2072	-0.000437
1722	2073	-0.000446
1722	2074	-0.000441
1722	2075	-0.000441
1722	2076	-0.000451
1722	2077	-0.000438
1722	2078	-0.000437
1722	2079	-0.000438
1722	2080	-0.000428
1722	2081	-0.000436
1722	2082	-0.000454
1722	2083	-0.000428
1722	2084	-0.000428
1722	2085	-0.000442
1722	2086	-0.000418
1722	2087	-0.000416
1722	2088	-0.000418
1722	2089	-0.000435
1722	2090	-0.000413
1722	2091	-0.000409
1722	2092	-0.000409
1722	2093	-0.00041
1722	2094	-0.00041
1722	2095	-0.000409
1722	2096	-0.000409
1722	2097	-0.000409
1722	2098	-0.000412
1722	2099	-0.000412
1722	2100	-0.000412
1722	2101	-0.000417
1722	2102	-0.000752
1722	2103	-0.000412
1722	2104	-0.000462
1722	2105	-0.000417
1722	2106	-0.000409
1722	2107	-0.000414
1722	2108	-0.000406
1722	2109	-0.000415
1722	2110	-0.000412
1722	2111	0.000176
1722	2112	-0.000409
1722	2113	-0.000416
1722	2114	-0.000414
1722	2115	-0.000415
1722	2116	-0.000412
1722	2117	-0.000404
1722	2118	-0.000413
1722	2119	-0.000413
1722	2120	-0.000413
1722	2121	-0.000444
1722	2122	-0.000413
1722	2123	-0.000427
1722	2124	-0.000417
1722	2125	-0.000427
1722	2126	-0.00041
1722	2127	-0.00041
1722	2128	-0.00041
1722	2129	-0.000412
1722	2130	-0.000408
1722	2131	-0.00041
1722	2132	-0.000412
1722	2133	-0.000425
1722	2134	-0.000426
1722	2135	-0.000428
1722	2136	-0.000442
1722	2137	-0.000428
1722	2138	-0.000428
1722	2139	-0.000428
1722	2140	-0.000428
1722	2141	-0.000428
1722	2142	-0.000428
1722	2143	-0.000429
1722	2144	-0.000439
1722	2145	-0.000406
1722	2146	-0.000439
1722	2147	-0.001573
1722	2148	-0.000439
1722	2149	-0.000447
1722	2150	-0.000448
1722	2151	-0.000437
1722	2152	-0.000437
1722	2153	-0.000434
1722	2154	-0.000447
1722	2155	-0.000439
1722	2156	-0.000435
1722	2157	-0.000441
1722	2158	-0.00044
1722	2159	-0.000441
1722	2160	-0.000441
1722	2161	-0.000441
1722	2162	-0.000439
1722	2163	-0.000442
1722	2164	-0.000441
1722	2165	-0.000445
1722	2166	-0.000445
1722	2167	-0.000445
1722	2168	-0.000462
1722	2169	-0.000347
1722	2170	-0.000445
1722	2171	-0.000445
1722	2172	-0.000443
1722	2173	-0.000445
1722	2174	-0.000445
1722	2175	-0.000447
1722	2176	-0.000444
1722	2177	-0.00044
1722	2178	-0.00044
1722	2179	-0.00044
1722	2180	-0.00044
1722	2181	-0.00044
1722	2182	-0.000445
1722	2183	-0.000445
1722	2184	-0.000446
1722	2185	-0.000445
1722	2186	-0.000445
1722	2187	-0.00046
1722	2188	-0.000445
1722	2189	-0.00044
1722	2190	-0.00045
1722	2191	-0.00045
1722	2192	-0.00045
1722	2193	-0.000939
1722	2194	-0.000966
1722	2195	-0.00092
1722	2196	-0.000933
1722	2197	-0.00093
1722	2198	-0.00093
1722	2199	-0.000937
1722	2200	-0.00094
1722	2201	-0.000941
1722	2202	-0.000934
1722	2203	-0.000937
1722	2204	-0.000932
1722	2205	-0.000935
1722	2206	-0.00093
1722	2207	-0.000936
1722	2208	-0.00093
1722	2209	-0.00093
1722	2210	-0.000928
1722	2211	-0.000937
1722	2212	-0.000928
1722	2213	-0.000928
1722	2214	-0.000928
1722	2215	-0.000931
1722	2216	-0.000938
1722	2217	-0.00093
1722	2218	-0.00093
1722	2219	-0.00093
1722	2220	-0.000929
1722	2221	-0.00093
1722	2222	-0.00093
1722	2223	-0.000938
1722	2224	-0.000932
1722	2225	-0.000932
1722	2226	-0.000947
1722	2227	-0.000927
1722	2228	-0.000927
1722	2229	-0.000933
1722	2230	-0.000927
1722	2231	-0.000925
1722	2232	-0.000923
1722	2233	-0.000923
1722	2234	-0.000924
1722	2235	-0.000927
1722	2236	-0.000929
1722	2237	-0.00093
1722	2238	-0.00092
1722	2239	-0.00093
1722	2240	-0.00092
1722	2241	-0.000932
1722	2242	-0.000919
1722	2243	-0.000934
1722	2244	-0.000933
1722	2245	-0.000933
1722	2246	-0.000933
1722	2247	-0.000937
1722	2248	-0.000933
1722	2249	-0.000933
1722	2250	-0.000927
1722	2251	-0.000925
1722	2252	-0.000922
1722	2253	-0.000926
1722	2254	-0.00092
1722	2255	-0.000925
1722	2256	-0.000923
1722	2257	-0.00092
1722	2258	-0.000917
1722	2259	-0.000917
1722	2260	-0.000917
1722	2261	-0.000913
1722	2262	-0.000917
1722	2263	-0.000917
1722	2264	-0.000925
1722	2265	-0.000925
1722	2266	-0.000925
1722	2267	-0.000925
1722	2268	-0.000925
1722	2269	-0.000925
1722	2270	-0.000927
1722	2271	-0.000932
1722	2272	-0.000936
1722	2273	-0.000936
1722	2274	-0.000941
1722	2275	-0.000941
1722	2276	-0.000941
1722	2277	-0.000932
1722	2278	-0.000941
1722	2279	-0.000941
1722	2280	-0.000939
1722	2281	-0.000943
1722	2282	-0.000963
1722	2283	-0.000942
1722	2284	-0.000943
1722	2285	-0.000942
1722	2286	-0.000937
1722	2287	-0.000942
1722	2288	-0.000938
1722	2289	-0.000901
1722	2290	-0.000901
1722	2291	-0.000901
1722	2292	-0.001491
1722	2293	-0.000895
1722	2294	-0.000903
1722	2295	-0.000903
1722	2296	-0.000903
1722	2297	-0.000903
1722	2298	-0.000903
1722	2299	-0.000908
1722	2300	-0.000903
1722	2301	-0.000903
1722	2302	-0.000911
1722	2303	-0.000901
1722	2304	-0.000921
1722	2305	-0.00091
1722	2306	-0.000906
1722	2307	-0.000899
1722	2308	-0.0009
1722	2309	-0.0009
1722	2310	-0.0009
1722	2311	-0.000905
1722	2312	-0.00091
1722	2313	-0.000909
1722	2314	-0.000899
1722	2315	-0.0009
1722	2316	-0.0009
1722	2317	-0.0009
1722	2318	-0.000921
1722	2319	-0.0009
1722	2320	-0.000895
1722	2321	-0.000914
1722	2322	-0.000903
1722	2323	-0.000914
1722	2324	-0.000919
1722	2325	-0.000916
1722	2326	-0.000909
1722	2327	-0.000919
1722	2328	-0.000956
1722	2329	-0.000956
1722	2330	-0.000954
1722	2331	-0.000947
1722	2332	-0.000954
1722	2333	-0.000961
1722	2334	-0.000954
1722	2335	-0.000953
1722	2336	-0.000954
1722	2337	-0.000954
1722	2338	-0.000947
1722	2339	-0.000954
1722	2340	-0.000947
1722	2341	-0.000954
1722	2342	-0.000954
1722	2343	-0.000954
1722	2344	-0.000954
1722	2345	-0.000954
1722	2346	-0.000945
1722	2347	-0.000945
1722	2348	-0.000949
1722	2349	-0.000954
1722	2350	-0.000954
1722	2351	-0.000954
1722	2352	-0.000954
1722	2353	-0.000954
1722	2354	-0.000954
1722	2355	-0.000954
1722	2356	-0.000954
1722	2357	-0.000945
1722	2358	-0.000953
1722	2359	-0.000947
1722	2360	-0.000954
1722	2361	-0.000948
1722	2362	-0.00095
1722	2363	-0.000954
1722	2364	-0.000954
1722	2365	-0.000954
1722	2366	-0.000954
1722	2367	-0.001034
1722	2368	-0.000954
1722	2369	-0.000954
1722	2370	-0.000959
1722	2371	-0.000956
1722	2372	-0.000946
1722	2373	-0.000954
1722	2374	-0.000954
1722	2375	-0.000954
1722	2376	-0.000961
1722	2377	-0.000943
1722	2378	-0.000956
1722	2379	-0.000956
1722	2380	-0.000951
1722	2381	-0.000956
1722	2382	-0.000956
1722	2383	-0.000956
1722	2384	-0.000956
1722	2385	-0.000964
1722	2386	-0.001506
1722	2387	-0.000959
1722	2388	-0.000961
1722	2389	-0.000959
1722	2390	-0.000959
1722	2391	-0.000959
1722	2392	-0.000959
1722	2393	-0.000958
1722	2394	-0.000959
1722	2395	-0.000959
1722	2396	-0.000941
1722	2397	-0.000941
1722	2398	-0.00094
1722	2399	-0.00094
1722	2400	-0.00094
1722	2401	-0.00094
1722	2402	-0.00094
1722	2403	-0.000937
1722	2404	-0.00094
1722	2405	-0.00094
1722	2406	-0.00094
1722	2407	-0.00094
1722	2408	-0.00094
1722	2409	-0.00094
1722	2410	-0.000957
1722	2411	-0.000957
1722	2412	-0.00095
1722	2413	-0.000947
1722	2414	-0.000947
1722	2415	-0.000947
1722	2416	-0.000951
1722	2417	-0.000947
1722	2418	-0.000945
1722	2419	-0.000947
1722	2420	-0.000947
1722	2421	-0.000947
1722	2422	-0.000957
1722	2423	-0.000951
1722	2424	-0.000948
1722	2425	-0.000967
1722	2426	-0.00094
1722	2427	-0.000954
1722	2428	-0.000948
1722	2429	-0.000946
1722	2430	-0.000946
1722	2431	-0.000946
1722	2432	-0.000941
1722	2433	-0.000953
1722	2434	-0.000948
1722	2435	-0.000953
1722	2436	-0.000956
1722	2437	-0.00094
1722	2438	-0.000927
1722	2439	-0.00094
1722	2440	-0.000939
1722	2441	-0.000939
1722	2442	-0.000934
1722	2443	-0.000941
1722	2444	-0.000947
1722	2445	-0.000936
1722	2446	-0.000939
1722	2447	-0.000939
1722	2448	-0.00094
1722	2449	-0.000941
1722	2450	-0.000939
1722	2451	-0.000939
1722	2452	-0.000932
1722	2453	-0.000939
1722	2454	-0.000934
1722	2455	-0.000939
1722	2456	-0.000939
1722	2457	-0.000939
1722	2458	-0.000932
1722	2459	-0.000942
1722	2460	-0.000937
1722	2461	-0.000963
1722	2462	-0.000939
1722	2463	-0.000936
1722	2464	-0.000947
1722	2465	-0.000939
1722	2466	-0.000929
1722	2467	-0.000939
1722	2468	-0.000939
1722	2469	-0.000938
1722	2470	-0.000938
1722	2471	-0.000936
1722	2472	-0.000957
1722	2473	-0.000944
1722	2474	-0.000944
1722	2475	-0.00095
1722	2476	-0.000964
1722	2477	-0.000944
1722	2478	-0.000954
1722	2479	-0.000944
1722	2480	-0.000936
1722	2481	-0.000944
1722	2482	-0.000944
1722	2483	-0.000944
1722	2484	-0.000955
1722	2485	-0.000937
1722	2486	-0.000944
1722	2487	-0.000944
1722	2488	-0.000944
1722	2489	-0.000944
1722	2490	-0.000944
1722	2491	-0.000941
1722	2492	-0.000956
1722	2493	-0.000947
1722	2494	-0.000947
1722	2495	-0.000947
1722	2496	-0.000958
1722	2497	-0.000958
1722	2498	-0.000958
1722	2499	-0.000958
1722	2500	-0.000942
1722	2501	-0.000975
1722	2502	-0.000961
1722	2503	-0.000964
1722	2504	-0.000959
1722	2505	-0.000964
1722	2506	-0.000952
1722	2507	-0.000955
1722	2508	-0.000945
1722	2509	-0.000964
1722	2510	-0.000964
1722	2511	-0.000961
1722	2512	-0.000955
1722	2513	-0.000964
1722	2514	-0.00098
1722	2515	-0.000963
1722	2516	-0.000953
1722	2517	-0.000972
1722	2518	-0.000955
1722	2519	-0.000955
1722	2520	-0.000959
1722	2521	-0.000955
1722	2522	-0.000952
1722	2523	-0.000959
1722	2524	-0.000961
1722	2525	-0.000948
1722	2526	-0.000974
1722	2527	-0.000952
1722	2528	-0.000941
1722	2529	-0.000958
1722	2530	-0.000954
1722	2531	-0.000949
1722	2532	-0.000959
1722	2533	-0.000936
1722	2534	-0.00094
1722	2535	-0.000945
1722	2536	-0.000954
1722	2537	-0.000972
1722	2538	-0.000954
1722	2539	-0.000954
1722	2540	-0.000959
1722	2541	-0.000954
1722	2542	-0.000954
1722	2543	-0.000954
1722	2544	-0.000877
1722	2545	-0.000826
1722	2546	-0.000779
1722	2547	-0.000756
1722	2548	-0.000922
1722	2549	-0.000779
1722	2550	-0.000771
1722	2551	-0.000779
1722	2552	-0.000826
1722	2553	-0.000826
1722	2554	-0.000868
1722	2555	-0.000802
1722	2556	-0.000826
1722	2557	-0.000826
1722	2558	-0.000825
1722	2559	-0.000846
1722	2560	-0.000827
1722	2561	-0.000826
1722	2562	-0.00102
1722	2563	-0.000781
1722	2564	-0.000776
1722	2565	-0.000774
1722	2566	-0.000776
1722	2567	-0.000843
1722	2568	-0.000592
1722	2569	-0.000776
1722	2570	-0.000776
1722	2571	-0.00077
1722	2572	-0.000827
1722	2573	-0.000776
1722	2574	-0.000787
1722	2575	-0.000797
1722	2576	-0.001096
1722	2577	-0.0008
1722	2578	-0.000773
1722	2579	-0.000767
1722	2580	-0.000894
1722	2581	-0.000788
1722	2582	-0.000767
1722	2583	-0.000767
1722	2584	-0.000767
1722	2585	-0.000767
1722	2586	-0.000767
1722	2587	-0.000767
1722	2588	-0.000767
1722	2589	-0.0008
1722	2590	-0.000771
1722	2591	-0.000767
1722	2592	-0.000767
1722	2593	-0.000767
1722	2594	-0.00118
1722	2595	-0.000824
1722	2596	-0.000758
1722	2597	-0.000767
1722	2598	-0.000786
1722	2599	-0.000774
1722	2600	-0.000767
1722	2601	-0.000804
1722	2602	-0.000752
1722	2603	-0.000752
1722	2604	-0.000752
1722	2605	-0.000753
1722	2606	-0.000753
1722	2607	-0.000753
1722	2608	-0.000753
1722	2609	-0.000864
1722	2610	-0.000918
1722	2611	-0.000918
1722	2612	-0.000883
1722	2613	-0.000865
1722	2614	-0.000866
1722	2615	-0.000866
1722	2616	-0.000875
1722	2617	-0.000866
1722	2618	-0.000866
1722	2619	-0.000915
1722	2620	-0.000866
1722	2621	-0.000866
1722	2622	-0.000859
1722	2623	-0.000875
1722	2624	-0.00088
1722	2625	-0.000879
1722	2626	-0.000879
1722	2627	-0.000879
1722	2628	-0.000879
1722	2629	-0.000878
1722	2630	-0.000879
1722	2631	-0.000978
1722	2632	-0.000923
1722	2633	-0.000879
1722	2634	-0.000885
1722	2635	-0.001087
1722	2636	-0.001064
1722	2637	-0.000929
1722	2638	-0.000879
1722	2639	-0.00088
1722	2640	-0.000855
1722	2641	-0.00088
1722	2642	-0.00088
1722	2643	-0.000911
1722	2644	-0.00088
1722	2645	-0.00088
1722	2646	-0.000514
1722	2647	-0.000879
1722	2648	-0.001126
1722	2649	-0.000898
1722	2650	-0.000879
1722	2651	-0.000361
1722	2652	-0.000363
1722	2653	-0.00036
1722	2654	-0.00036
1722	2655	-0.00036
1722	2656	-0.00036
1722	2657	-0.000352
1722	2658	-0.00036
1722	2659	-0.000354
1722	2660	-0.000354
1722	2661	-0.00036
1722	2662	-0.000356
1722	2663	-0.000351
1722	2664	-0.00035
1722	2665	0.000146
1722	2666	0.000147
1722	2667	0.000146
1722	2668	0.000146
1722	2669	0.000138
1722	2670	0.000141
1722	2671	0.000146
1722	2672	0.000145
1722	2673	0.000146
1722	2674	7e-05
1722	2675	0.000143
1722	2676	0.000144
1722	2677	0.00014
1722	2678	0.000137
1722	2679	0.000147
1722	2680	0.000136
1722	2681	0.000144
1722	2682	0.000141
1722	2683	0.000144
1722	2684	0.000144
1722	2685	0.000144
1722	2686	0.000144
1722	2687	0.000156
1722	2688	0.000144
1722	2689	0.000144
1722	2690	0.000142
1722	2691	0.000149
1722	2692	0.000141
1722	2693	0.000141
1722	2694	0.000141
1722	2695	0.000147
1722	2696	0.000141
1722	2697	0.000134
1722	2698	0.000141
1722	2699	0.000141
1722	2700	0.000148
1722	2701	0.000141
1722	2702	0.000141
1722	2703	0.000141
1722	2704	0.000141
1722	2705	0.000141
1722	2706	0.000141
1722	2707	0.000141
1722	2708	0.000141
1722	2709	0.000137
1722	2710	0.000141
1722	2711	0.000141
1722	2712	0.000142
1722	2713	0.000141
1722	2714	0.000141
1722	2715	0.000141
1722	2716	0.000141
1722	2717	0.000141
1722	2718	0.000143
1722	2719	0.000141
1722	2720	0.000141
1722	2721	0.000141
1722	2722	0.000144
1722	2723	0.000141
1722	2724	0.000141
1722	2725	0.000142
1722	2726	0.000141
1722	2727	0.000141
1722	2728	0.000141
1722	2729	0.000142
1722	2730	0.000141
1722	2731	0.000141
1722	2732	0.000143
1722	2733	0.000143
1722	2734	0.000143
1722	2735	0.000143
1722	2736	0.000143
1722	2737	0.000143
1722	2738	0.000143
1722	2739	0.000139
1722	2740	0.000143
1722	2741	0.000143
1722	2742	0.000143
1722	2743	0.000138
1722	2744	0.000143
1722	2745	0.000143
1722	2746	0.000143
1722	2747	0.000143
1722	2748	0.000139
1722	2749	0.000143
1722	2750	0.000139
1722	2751	0.000152
1722	2752	0.00014
1722	2753	0.000138
1722	2754	0.000146
1722	2755	0.000137
1722	2756	0.000137
1722	2757	0.000142
1722	2758	0.000138
1722	2759	0.000137
1722	2760	0.000137
1722	2761	0.000137
1722	2762	0.000137
1722	2763	0.000135
1722	2764	0.000137
1722	2765	0.000137
1722	2766	4.2e-05
1722	2767	0.000137
1722	2768	0.000137
1722	2769	0.000145
1722	2770	0.000137
1722	2771	0.000137
1722	2772	-0.000134
1722	2773	0.000137
1722	2774	0.000137
1722	2775	0.000145
1722	2776	0.000137
1722	2777	0.000137
1722	2778	0.000137
1722	2779	0.000137
1722	2780	0.000137
1722	2781	0.000148
1722	2782	0.000137
1722	2783	0.000137
1722	2784	0.000128
1722	2785	0.000137
1722	2786	0.000122
1722	2787	-1.9e-05
1722	2788	0.000137
1722	2789	0.000143
1722	2790	0.000137
1722	2791	0.000136
1722	2792	0.000137
1722	2793	0.000137
1722	2794	0.000137
1722	2795	0.00014
1722	2796	0.000134
1722	2797	0.000137
1722	2798	0.000137
1722	2799	0.000129
1722	2800	0.000137
1722	2801	0.000137
1722	2802	0.000139
1722	2803	0.000137
1722	2804	0.000137
1722	2805	0.000143
1722	2806	-6e-06
1722	2807	0.000147
1722	2808	3e-05
1722	2809	3.2e-05
1722	2810	5.1e-05
1722	2811	4.5e-05
1722	2812	2e-05
1722	2813	5.1e-05
1722	2814	6.2e-05
1722	2815	5.1e-05
1722	2816	1.8e-05
1722	2817	4.3e-05
1722	2818	5.1e-05
1722	2819	2.6e-05
1722	2820	-4e-05
1722	2821	4.1e-05
1722	2822	6e-05
1722	2823	4.1e-05
1722	2824	3.7e-05
1722	2825	5.6e-05
1722	2826	3.4e-05
1722	2827	0.000393
1722	2828	0.000393
1722	2829	5.7e-05
1722	2830	5.7e-05
1722	2831	0.000136
1722	2832	0.000136
1722	2833	0.000136
1722	2834	0.000136
1722	2835	0.000134
1722	2836	0.00013
1722	2837	0.000124
1722	2838	0.000144
1722	2839	0.000136
1722	2840	0.000138
1722	2841	0.000136
1722	2842	0.000136
1722	2843	0.000136
1722	2844	0.000136
1722	2845	0.000136
1722	2846	0.000116
1722	2847	0.000136
1722	2848	-0.001134
1722	2849	0.000141
1722	2850	0.000129
1722	2851	0.00014
1722	2852	0.00014
1722	2853	0.00017
1722	2854	0.000151
1722	2855	0.000142
1722	2856	0.000155
1722	2857	7.6e-05
1722	2858	7.6e-05
1722	2859	1e-05
1722	2860	-3e-06
1722	2861	8e-06
1722	2862	-0.001979
1722	2863	8e-06
1722	2864	8e-06
1722	2865	1.2e-05
1722	2866	8e-06
1722	2867	8e-06
1722	2868	8e-06
1722	2869	8e-06
1722	2870	1e-06
1722	2871	-7e-06
1722	2872	7e-06
1722	2873	8e-06
1722	2874	7e-06
1722	2875	8e-06
1722	2876	1e-05
1722	2877	8.9e-05
1722	2878	0.000148
1722	2879	0.000146
1722	2880	0.000131
1722	2881	0.000146
1722	2882	0.000149
1722	2883	0.000141
1722	2884	0.000146
1722	2885	0.000146
1722	2886	0.000146
1722	2887	0.000146
1722	2888	0.000146
1722	2889	0.000155
1722	2890	0.000146
1722	2891	0.000146
1722	2892	0.000146
1722	2893	0.000146
1722	2894	0.000146
1722	2895	0.000146
1722	2896	0.000146
1722	2897	0.000146
1722	2898	0.000152
1722	2899	0.000146
1722	2900	0.000146
1722	2901	0.000148
1722	2902	0.000146
1722	2903	0.000146
1722	2904	0.000149
1722	2905	0.000146
1722	2906	0.000146
1722	2907	-0.001983
1722	2908	0.000146
1722	2909	0.000146
1722	2910	0.000146
1722	2911	0.000146
1722	2912	0.000146
1722	2913	0.000146
1722	2914	0.000146
1722	2915	0.000146
1722	2916	0.000144
1722	2917	0.000144
1722	2918	0.000144
1722	2919	0.00014
1722	2920	0.000144
1722	2921	0.000144
1722	2922	0.000143
1722	2923	0.000144
1722	2924	0.000144
1722	2925	0.000144
1722	2926	0.000144
1722	2927	0.00014
1722	2928	0.000144
1722	2929	0.000144
1722	2930	0.000144
1722	2931	0.000144
1722	2932	0.000146
1722	2933	0.000146
1722	2934	0.000144
1722	2935	0.000144
1722	2936	0.000144
1722	2937	0.000146
1722	2938	0.000144
1722	2939	0.000144
1722	2940	0.000117
1722	2941	-0.000652
1722	2942	0.000144
1722	2943	0.000141
1722	2944	-0.000402
1722	2945	0.000144
1722	2946	0.000145
1722	2947	0.000144
1722	2948	-0.000292
1722	2949	-0.000282
1722	2950	-0.000292
1722	2951	-0.000291
1722	2952	-0.000291
1722	2953	-0.000306
1722	2954	-0.000306
1722	2955	-0.000306
1722	2956	-0.000306
1722	2957	-0.000306
1722	2958	-0.000305
1722	2959	-0.000318
1722	2960	-0.000306
1722	2961	-0.000306
1722	2962	-0.000305
1722	2963	-0.000305
1722	2964	-0.000325
1722	2965	-0.000306
1722	2966	-0.000306
1722	2967	-0.000306
1722	2968	-0.000306
1722	2969	-0.000306
1722	2970	-0.000299
1722	2971	-0.000306
1722	2972	-0.000306
1722	2973	-0.000317
1722	2974	-0.000306
1722	2975	-0.000306
1722	2976	-0.000306
1722	2977	-0.000306
1722	2978	-0.000305
1722	2979	-0.000305
1722	2980	-0.000305
1722	2981	-0.000305
1722	2982	-0.000297
1722	2983	-0.000305
1722	2984	-0.000305
1722	2985	-0.000312
1722	2986	-0.000305
1722	2987	-0.000305
1722	2988	-0.000326
1722	2989	-0.000314
1722	2990	-0.000305
1722	2991	-0.000282
1722	2992	-0.000303
1722	2993	-0.000306
1722	2994	-0.000294
1722	2995	-0.000306
1722	2996	-0.000306
1722	2997	-0.000305
1722	2998	-0.000305
1722	2999	-0.000305
1722	3000	-0.000305
1722	3001	-0.000305
1722	3002	-0.000305
1722	3003	-0.000311
1722	3004	-0.000305
1722	3005	-0.000305
1722	3006	-0.000298
1722	3007	-0.000305
1722	3008	-0.000305
1722	3009	-0.000305
1722	3010	-0.000301
1722	3011	-0.000305
1722	3012	-0.000303
1722	3013	-0.000302
1722	3014	-0.000302
1722	3015	-0.000304
1722	3016	-0.000302
1722	3017	-0.000302
1722	3018	-0.000302
1722	3019	-0.000302
1722	3020	-0.000302
1722	3021	-0.000303
1722	3022	-0.000302
1722	3023	-0.000302
1722	3024	-0.000264
1722	3025	-0.000302
1722	3026	-0.000296
1722	3027	-0.000302
1722	3028	-0.000302
1722	3029	-0.000302
1722	3030	-0.000291
1722	3031	-0.000302
1722	3032	-0.000302
1722	3033	-0.000302
1722	3034	-0.000308
1722	3035	-0.000302
1722	3036	-0.000302
1722	3037	-0.000302
1722	3038	-0.000302
1722	3039	-0.000306
1722	3040	-0.000302
1722	3041	-0.000302
1722	3042	-0.000327
1722	3043	-0.000296
1722	3044	-0.000296
1722	3045	-0.000296
1722	3046	-0.00029
1722	3047	-0.000296
1722	3048	-0.000288
1722	3049	-0.000296
1722	3050	-0.000296
1722	3051	-0.000296
1722	3052	-0.000288
1722	3053	-0.000296
1722	3054	-0.000315
1722	3055	-0.000295
1722	3056	-0.000295
1722	3057	-0.000268
1722	3058	-0.000388
1722	3059	-0.000287
1722	3060	0.000393
1722	3061	-0.000295
1722	3062	-0.000298
1722	3063	-0.000303
1722	3064	-0.000295
1722	3065	-0.000295
1722	3066	-0.000295
1722	3067	-0.000295
1722	3068	-0.000295
1722	3069	-0.000287
1722	3070	-0.000295
1722	3071	-0.000295
1722	3072	-0.000295
1722	3073	-0.000295
1722	3074	-0.000295
1722	3075	-0.000309
1722	3076	-0.000294
1722	3077	-0.000298
1722	3078	-0.000338
1722	3079	-0.000298
1722	3080	-0.000323
1722	3081	-0.000298
1722	3082	-0.000298
1722	3083	-0.000298
1722	3084	-0.000298
1722	3085	-0.000298
1722	3086	-0.000298
1722	3087	-0.000298
1722	3088	-0.000298
1722	3089	-0.000298
1722	3090	-0.000298
1722	3091	-0.000297
1722	3092	-0.000297
1722	3093	-0.000298
1722	3094	-0.000297
1722	3095	-0.000298
1722	3096	-0.000298
1722	3097	-0.000298
1722	3098	-0.000298
1722	3099	-0.00031
1722	3100	-0.000308
1722	3101	-0.000311
1722	3102	-0.00031
1722	3103	0.000392
1722	3104	0.000393
1722	3105	0.000392
1722	3106	0.000392
1722	3107	0.000392
1722	3108	0.000392
1722	3109	0.000392
1722	3110	0.000392
1722	3111	0.000396
1722	3112	0.000392
1722	3113	0.000392
1722	3114	0.000392
1722	3115	0.000392
1722	3116	0.000392
1722	3117	0.00039
1722	3118	0.000386
1722	3119	0.000392
1722	3120	0.000393
1722	3121	0.000392
1722	3122	0.000393
1722	3123	0.00039
1722	3124	0.000392
1722	3125	0.000392
1722	3126	0.000393
1722	3127	0.000392
1722	3128	0.000392
1722	3129	0.000392
1722	3130	0.000392
1722	3131	0.000392
1722	3132	0.000384
1722	3133	0.000392
1722	3134	0.000397
1722	3135	0.000393
1722	3136	0.000392
1722	3137	0.000392
1722	3138	0.000396
1722	3139	0.000392
1722	3140	0.000394
1722	3141	0.000387
1722	3142	0.000392
1722	3143	0.000392
1722	3144	0.000388
1722	3145	0.000401
1722	3146	0.000392
1722	3147	0.000388
1722	3148	0.000392
1722	3149	0.000392
1722	3150	0.00039
1722	3151	0.000392
1722	3152	0.000392
1722	3153	0.000383
1722	3154	0.000392
1722	3155	0.000392
1722	3156	0.000389
1722	3157	0.000392
1722	3158	0.000392
1722	3159	0.000395
1722	3160	0.000392
1722	3161	0.000392
1722	3162	0.000383
1722	3163	0.000391
1722	3164	0.000391
1722	3165	0.000392
1722	3166	0.0004
1722	3167	0.000396
1722	3168	0.000395
1722	3169	0.0004
1722	3170	0.0004
1722	3171	0.0004
1722	3172	0.000398
1722	3173	0.0004
1722	3174	0.0004
1722	3175	0.0004
1722	3176	0.0004
1722	3177	0.0004
1722	3178	0.000397
1722	3179	0.0004
1722	3180	0.0004
1722	3181	0.000384
1722	3182	0.0004
1722	3183	0.000395
1722	3184	0.0004
1722	3185	0.0004
1722	3186	0.000375
1722	3187	0.0004
1722	3188	0.0004
1722	3189	0.000398
1722	3190	0.0004
1722	3191	0.0004
1722	3192	0.0004
1722	3193	0.0004
1722	3194	0.000382
1722	3195	0.000393
1722	3196	0.0004
1722	3197	0.0004
1722	3198	0.0004
1722	3199	0.0004
1722	3200	0.000384
1722	3201	0.000394
1722	3202	0.000379
1722	3203	0.000377
1722	3204	0.000358
1722	3205	0.000368
1722	3206	0.000377
1722	3207	0.000378
1722	3208	0.000376
1722	3209	0.000359
1722	3210	0.000377
1722	3211	0.000394
1722	3212	0.000374
1722	3213	0.000367
1722	3214	0.000386
1722	3215	0.000391
1722	3216	0.000391
1722	3217	0.000391
1722	3218	0.000382
1722	3219	0.000377
1722	3220	0.000382
1722	3221	0.000394
1722	3222	0.000395
1722	3223	0.000391
1722	3224	0.000391
1722	3225	0.000385
1722	3226	0.000391
1722	3227	0.000388
1722	3228	0.000396
1722	3229	0.000391
1722	3230	0.000391
1722	3231	0.000379
1722	3232	0.000396
1722	3233	0.000387
1722	3234	0.000392
1722	3235	0.000385
1722	3236	0.000391
1722	3237	0.000392
1722	3238	0.000391
1722	3239	0.000391
1722	3240	0.000391
1722	3241	0.000353
1722	3242	0.000391
1722	3243	0.000391
1722	3244	0.000391
1722	3245	0.000391
1722	3246	0.000392
1722	3247	0.000389
1722	3248	0.000391
1722	3249	0.000388
1722	3250	0.000401
1722	3251	0.000382
1722	3252	0.000397
1722	3253	0.00039
1722	3254	0.000381
1722	3255	0.000396
1722	3256	0.000391
1722	3257	0.000391
1722	3258	0.000382
1722	3259	0.000372
1722	3260	0.000391
1722	3261	0.000385
1722	3262	0.000378
1722	3263	0.000391
1722	3264	0.000391
1722	3265	0.000391
1722	3266	0.000391
1722	3267	0.000391
1722	3268	0.000391
1722	3269	0.000391
1722	3270	0.000391
1722	3271	0.000391
1722	3272	0.00039
1722	3273	0.000391
1722	3274	0.000391
1722	3275	0.000391
1722	3276	0.000218
1722	3277	0.000391
1722	3278	0.000391
1722	3279	0.000391
1722	3280	0.000394
1722	3281	0.000391
1722	3282	0.000384
1722	3283	0.000382
1722	3284	0.000391
1722	3285	0.000391
1722	3286	0.000391
1722	3287	0.000397
1722	3288	0.000388
1722	3289	0.000391
1722	3290	0.000391
1722	3291	0.000391
1722	3292	0.000391
1722	3293	0.000391
1722	3294	0.000385
1722	3295	0.000391
1722	3296	0.0004
1722	3297	0.000391
1722	3298	0.000391
1722	3299	0.000388
1722	3300	0.000391
1722	3301	0.000391
1722	3302	0.000377
1722	3303	0.000386
1722	3304	0.000391
1722	3305	0.000385
1722	3306	0.000391
1722	3307	0.000392
1722	3308	0.000392
1722	3309	0.000392
1722	3310	0.00041
1722	3311	0.000392
1722	3312	0.000383
1722	3313	0.000392
1722	3314	0.000392
1722	3315	0.000392
1722	3316	0.000392
1722	3317	0.000392
1722	3318	0.000392
1722	3319	0.000392
1722	3320	0.000392
1722	3321	0.000402
1722	3322	0.00039
1722	3323	0.000389
1722	3324	0.000392
1722	3325	0.000388
1722	3326	0.000392
1722	3327	0.000392
1722	3328	0.000392
1722	3329	0.000392
1722	3330	0.000394
1722	3331	0.000393
1722	3332	0.00039
1722	3333	0.000386
1722	3334	0.00039
1722	3335	0.000388
1722	3336	0.000392
1722	3337	0.000402
1722	3338	0.000393
1722	3339	0.000389
1722	3340	0.000401
1722	3341	0.000393
1722	3342	0.000383
1722	3343	0.000392
1722	3344	0.000392
1722	3345	0.000392
1722	3346	0.000392
1722	3347	0.00039
1722	3348	0.000382
1722	3349	0.000392
1722	3350	0.000404
1722	3351	0.000392
1722	3352	0.001378
1722	3353	0.000395
1722	3354	0.000392
1722	3355	0.000392
1722	3356	0.000392
1722	3357	0.000392
1722	3358	0.000392
1722	3359	0.000401
1722	3360	0.000387
1722	3361	0.000392
1722	3362	0.000392
1722	3363	0.000392
1722	3364	0.00038
1722	3365	0.000386
1722	3366	0.000369
1722	3367	0.000393
1722	3368	0.000393
1722	3369	0.000393
1722	3370	0.000379
1722	3371	0.000393
1722	3372	0.000394
1722	3373	0.000366
1722	3374	0.000393
1722	3375	0.00038
1722	3376	0.000393
1722	3377	0.000393
1722	3378	0.000393
1722	3379	0.000393
1722	3380	0.000374
1722	3381	0.000393
1722	3382	0.00039
1722	3383	0.000393
1722	3384	0.000393
1722	3385	0.000388
1722	3386	0.000393
1722	3387	0.000403
1722	3388	0.000384
1722	3389	0.000393
1722	3390	0.000384
1722	3391	0.000393
1722	3392	0.000393
1722	3393	0.000393
1722	3394	0.000399
1722	3395	0.00038
1722	3396	0.000393
1722	3397	0.000381
1722	3398	0.000393
1722	3399	0.000389
1722	3400	0.000391
1722	3401	0.000393
1722	3402	0.000391
1722	3403	0.000393
1722	3404	0.000393
1722	3405	0.000393
1722	3406	0.000374
1722	3407	0.000394
1722	3408	0.000393
1722	3409	0.000394
1722	3410	0.000393
1722	3411	0.000393
1722	3412	0.000393
1722	3413	0.000266
1722	3414	0.00026
1722	3415	0.000231
1722	3416	0.000266
1722	3417	0.000265
1722	3418	0.000262
1722	3419	0.000266
1722	3420	0.000242
1722	3421	0.000266
1722	3422	0.000246
1722	3423	0.000266
1722	3424	0.000262
1722	3425	0.000262
1722	3426	-0.000516
1722	3427	-0.000356
1722	3428	-0.001002
1722	3429	-0.000444
1722	3430	-0.000974
1722	3431	-0.001058
1722	3432	-0.000989
1722	3433	-0.001028
1722	3434	-0.001021
1722	3435	-0.001021
1722	3436	-0.000999
1722	3437	-0.00102
1722	3438	-0.002172
1722	3439	-0.001021
1722	3440	-0.001006
1722	3441	-0.000399
1722	3442	-0.001021
1722	3443	-0.001021
1722	3444	-0.00065
1722	3445	-0.001021
1722	3446	-0.001021
1722	3447	-0.00099
1722	3448	-0.001021
1722	3449	-0.001021
1722	3450	-0.000906
1722	3451	-0.001021
1722	3452	-0.001021
1722	3453	-0.001014
1722	3454	-0.001
1722	3455	-0.001021
1722	3456	-0.001021
1722	3457	-0.001084
1722	3458	-0.001021
1722	3459	-0.001033
1722	3460	-0.001021
1722	3461	-0.001021
1722	3462	-0.000992
1722	3463	-0.001032
1722	3464	-0.000997
1722	3465	-0.000998
1722	3466	-0.001021
1722	3467	-0.001021
1722	3468	-0.001021
1722	3469	-0.001021
1722	3470	-0.001021
1722	3471	-0.001021
1722	3472	-0.001021
1722	3473	-0.001021
1722	3474	-0.001022
1722	3475	-0.001031
1722	3476	-0.001006
1722	3477	-0.001015
1722	3478	-0.001021
1722	3479	-0.001021
1722	3480	-0.001021
1722	3481	-0.001019
1722	3482	-0.001021
1722	3483	-0.001019
1722	3484	-0.000421
1722	3485	-0.001023
1722	3486	-0.000193
1722	3487	-0.00115
1722	3488	-8.7e-05
1722	3489	-8.2e-05
1722	3490	-0.000122
1722	3491	-9.5e-05
1722	3492	-0.000107
1722	3493	-0.000104
1722	3494	-8.6e-05
1722	3495	-8.6e-05
1722	3496	-0.001061
1722	3497	-0.001047
1722	3498	-0.001047
1722	3499	-0.001053
1722	3500	-0.001092
1722	3501	-0.001047
1722	3502	-0.001047
1722	3503	-0.000864
1722	3504	-0.000886
1722	3505	-0.000894
1722	3506	-0.000879
1722	3507	-0.000469
1722	3508	-0.00053
1722	3509	-0.000386
1722	3510	-0.000421
1722	3511	-0.000471
1722	3512	-0.000486
1722	3513	-0.000306
1722	3514	-0.000388
1722	3515	-0.00047
1722	3516	-0.000412
1722	3517	-0.000477
1722	3518	-0.000475
1722	3519	-0.000555
1722	3520	-0.00054
1722	3521	-0.000495
1722	3522	-0.00054
1722	3523	-0.000539
1722	3524	-0.000539
1722	3525	-0.000556
1722	3526	-0.000286
1722	3527	-0.000539
1722	3528	-0.000547
1722	3529	-0.000431
1722	3530	-0.000539
1722	3531	-0.000455
1722	3532	-0.000539
1722	3533	-0.000538
1722	3534	-0.000314
1722	3535	-0.000414
1722	3536	-0.000538
1722	3537	-0.000538
1722	3538	-0.00054
1722	3539	-0.000538
1722	3540	-0.000538
1722	3541	-0.000518
1722	3542	-0.000523
1722	3543	-0.000398
1722	3544	-0.000555
1722	3545	-0.000538
1722	3546	-0.000553
1722	3547	-0.000536
1722	3548	-0.000538
1722	3549	-0.000494
1722	3550	-0.00055
1722	3551	-0.000538
1722	3552	-0.000539
1722	3553	-0.000547
1722	3554	-0.000526
1722	3555	-0.000474
1722	3556	-0.000397
1722	3557	-0.000538
1722	3558	-0.000562
1722	3559	-0.000543
1722	3560	-0.000599
1722	3561	-0.000472
1722	3562	-0.000538
1722	3563	-0.000497
1722	3564	-0.000538
1722	3565	-0.000493
1722	3566	-0.00054
1722	3567	-0.000541
1722	3568	-0.00054
1722	3569	-0.00054
1722	3570	-0.000553
1722	3571	-0.000541
1722	3572	-0.000541
1722	3573	-0.000476
1722	3574	-0.000537
1722	3575	-0.00055
1722	3576	-0.000538
1722	3577	-0.00042
1722	3578	-0.000537
1722	3579	-0.000537
1722	3580	-0.000536
1722	3581	-0.000535
1722	3582	-0.000393
1722	3583	-0.000408
1722	3584	-0.000537
1722	3585	-0.000507
1722	3586	-0.000535
1722	3587	-0.000535
1722	3588	-0.000545
1722	3589	-0.000538
1722	3590	-0.000538
1722	3591	-0.00047
1722	3592	-0.00054
1722	3593	-0.000539
1722	3594	-0.000555
1722	3595	-0.000189
1722	3596	-0.00054
1722	3597	-0.000256
1722	3598	-0.00055
1722	3599	-0.000539
1722	3600	-0.000375
1722	3601	-0.000287
1722	3602	-0.000573
1722	3603	-0.000514
1722	3604	-0.000418
1722	3605	-0.000553
1722	3606	-0.000468
1722	3607	-0.000542
1722	3608	-0.000539
1722	3609	-0.000435
1722	3610	-0.000508
1722	3611	-0.000508
1722	3612	-0.000498
1722	3613	-0.000509
1722	3614	-0.000102
1722	3615	-0.000527
1722	3616	-0.000509
1722	3617	-0.00051
1722	3618	-0.000479
1722	3619	-0.00051
1722	3620	-0.000509
1722	3621	-0.000483
1722	3622	-0.000522
1722	3623	-0.000509
1722	3624	-0.00026
1722	3625	-0.000513
1722	3626	-0.00051
1722	3627	-0.000453
1722	3628	-0.000504
1722	3629	-0.000512
1722	3630	-0.000512
1722	3631	-0.000542
1722	3632	-0.000543
1722	3633	-0.000558
1722	3634	-0.000542
1722	3635	-0.000542
1722	3636	-0.000543
1722	3637	-0.000543
1722	3638	-0.000542
1722	3639	-0.000497
1722	3640	0.000393
1722	3641	-0.000542
1722	3642	-0.000542
1722	3643	-0.000542
1722	3644	-0.000542
1722	3645	-0.000262
1722	3646	-0.00055
1722	3647	-0.000438
1722	3648	-0.000543
1722	3649	-0.000542
1722	3650	-0.000542
1722	3651	-0.000542
1722	3652	-0.00056
1722	3653	-0.000542
1722	3654	-0.000523
1722	3655	-0.000319
1722	3656	-0.000507
1722	3657	-0.000553
1722	3658	-0.000542
1722	3659	-0.000542
1722	3660	-0.000545
1722	3661	-0.000551
1722	3662	-0.000448
1722	3663	-0.000543
1722	3664	-0.000544
1722	3665	-0.000544
1722	3666	-0.000547
1722	3667	-0.000494
1722	3668	-0.000544
1722	3669	-0.000546
1722	3670	-0.000532
1722	3671	-0.000544
1722	3672	-0.00015
1722	3673	-0.000325
1722	3674	-0.000542
1722	3675	-0.00054
1722	3676	-0.000539
1722	3677	0.000161
1722	3678	0.00016
1722	3679	0.000161
1722	3680	0.000161
1722	3681	0.000163
1722	3682	0.000155
1722	3683	0.000161
1722	3684	0.000161
1722	3685	0.000161
1722	3686	0.000145
1722	3687	0.000185
1722	3688	0.000166
1722	3689	0.000165
1722	3690	0.000162
1722	3691	0.000165
1722	3692	0.000161
1722	3693	0.000162
1722	3694	0.000154
1722	3695	0.000165
1722	3696	0.00016
1722	3697	0.000157
1722	3698	0.000165
1722	3699	0.000175
1722	3700	0.000167
1722	3701	0.000165
1722	3702	0.000165
1722	3703	0.000165
1722	3704	0.000166
1722	3705	0.000166
1722	3706	0.000161
1722	3707	0.000162
1722	3708	0.000165
1722	3709	0.000165
1722	3710	0.000163
1722	3711	0.000149
1722	3712	0.000165
1722	3713	0.000147
1722	3714	0.000161
1722	3715	0.000143
1722	3716	0.000165
1722	3717	0.000162
1722	3718	0.000169
1722	3719	0.000165
1722	3720	0.00017
1722	3721	0.000165
1722	3722	0.000168
1722	3723	0.00017
1722	3724	0.000126
1722	3725	0.00011
1722	3726	0.000129
1722	3727	0.000129
1722	3728	0.000125
1722	3729	0.00015
1722	3730	0.00016
1722	3731	0.000164
1722	3732	0.000164
1722	3733	0.000162
1722	3734	0.000159
1722	3735	0.00015
1722	3736	0.000159
1722	3737	0.000159
1722	3738	0.000206
1722	3739	0.000197
1722	3740	0.000207
1722	3741	0.000194
1722	3742	0.000203
1722	3743	0.000186
1722	3744	0.0002
1722	3745	0.000198
1722	3746	0.000391
1722	3747	0.00039
1722	3748	0.000405
1722	3749	0.000394
1722	3750	0.000396
1722	3751	0.000394
1722	3752	0.000399
1722	3753	0.000378
1722	3754	0.000396
1722	3755	0.000394
1722	3756	0.000397
1722	3757	0.000395
1722	3758	0.000393
1722	3759	0.000395
1722	3760	0.000395
1722	3761	0.000398
1722	3762	0.000389
1722	3763	0.000395
1722	3764	0.000382
1722	3765	0.000384
1722	3766	0.000395
1722	3767	0.000395
1722	3768	0.000393
1722	3769	0.000392
1722	3770	0.000392
1722	3771	0.000394
1722	3772	0.000381
1722	3773	0.000395
1722	3774	0.000395
1722	3775	0.000394
1722	3776	0.000395
1722	3777	0.000719
1722	3778	0.000382
1722	3779	0.000395
1722	3780	0.000386
1722	3781	0.000395
1722	3782	0.000389
1722	3783	0.000399
1722	3784	0.000405
1722	3785	0.000398
1722	3786	0.000395
1722	3787	0.000405
1722	3788	0.000393
1722	3789	0.000398
1722	3790	0.000339
1722	3791	0.000398
1722	3792	0.000399
1722	3793	0.000394
1722	3794	0.000397
1722	3795	0.000395
1722	3796	0.000395
1722	3797	0.000408
1722	3798	0.000397
1722	3799	0.000398
1722	3800	0.000398
1722	3801	0.000398
1722	3802	0.000389
1722	3803	0.000397
1722	3804	0.000401
1722	3805	0.000398
1722	3806	0.000398
1722	3807	0.000398
1722	3808	0.000398
1722	3809	0.000398
1722	3810	0.000398
1722	3811	0.000398
1722	3812	0.000398
1722	3813	0.000398
1722	3814	0.000398
1722	3815	0.000398
1722	3816	0.000393
1722	3817	0.000398
1722	3818	0.000388
1722	3819	0.000393
1722	3820	0.000393
1722	3821	0.000397
1722	3822	0.0004
1723	1724	0.001219
1723	1725	0.001229
1723	1726	0.001223
1723	1727	0.001223
1723	1728	0.001223
1723	1729	0.001219
1723	1730	0.001236
1723	1731	0.001218
1723	1732	0.001223
1723	1733	0.001223
1723	1734	0.001221
1723	1735	0.001224
1723	1736	0.001196
1723	1737	0.001163
1723	1738	0.001196
1723	1739	0.001196
1723	1740	0.001176
1723	1741	0.001222
1723	1742	0.001222
1723	1743	0.001214
1723	1744	0.001222
1723	1745	0.001227
1723	1746	0.00123
1723	1747	0.001222
1723	1748	0.001222
1723	1749	0.001195
1723	1750	0.001208
1723	1751	0.001222
1723	1752	0.001227
1723	1753	0.00121
1723	1754	0.001222
1723	1755	0.001231
1723	1756	0.001222
1723	1757	0.001222
1723	1758	0.001226
1723	1759	0.001222
1723	1760	0.001222
1723	1761	0.001197
1723	1762	0.00121
1723	1763	0.001211
1723	1764	0.001222
1723	1765	0.001197
1723	1766	0.001211
1723	1767	0.001211
1723	1768	0.001211
1723	1769	0.001211
1723	1770	0.001219
1723	1771	0.001211
1723	1772	0.00121
1723	1773	0.001222
1723	1774	0.001211
1723	1775	0.001211
1723	1776	0.001211
1723	1777	0.001211
1723	1778	0.001212
1723	1779	0.001213
1723	1780	0.001224
1723	1781	0.001194
1723	1782	0.001205
1723	1783	0.001204
1723	1784	0.001205
1723	1785	0.001199
1723	1786	0.001205
1723	1787	0.001205
1723	1788	0.001205
1723	1789	0.001205
1723	1790	0.001205
1723	1791	0.001181
1723	1792	0.001205
1723	1793	0.001205
1723	1794	0.001202
1723	1795	0.00119
1723	1796	0.00119
1723	1797	0.00118
1723	1798	0.001178
1723	1799	0.001178
1723	1800	0.001178
1723	1801	0.001177
1723	1802	0.001178
1723	1803	0.001175
1723	1804	0.00117
1723	1805	0.001178
1723	1806	0.001181
1723	1807	0.001163
1723	1808	0.001159
1723	1809	0.001155
1723	1810	0.001178
1723	1811	0.001187
1723	1812	0.001185
1723	1813	0.001184
1723	1814	0.001184
1723	1815	0.00118
1723	1816	0.001184
1723	1817	0.00117
1723	1818	0.001182
1723	1819	0.001184
1723	1820	0.001184
1723	1821	0.001179
1723	1822	0.001183
1723	1823	0.001177
1723	1824	0.001175
1723	1825	0.001184
1723	1826	0.001184
1723	1827	0.001179
1723	1828	0.001167
1723	1829	0.001167
1723	1830	0.001167
1723	1831	0.001167
1723	1832	0.001167
1723	1833	0.001168
1723	1834	0.001167
1723	1835	0.001167
1723	1836	0.001158
1723	1837	0.001168
1723	1838	0.001167
1723	1839	0.001099
1723	1840	0.001168
1723	1841	0.000969
1723	1842	0.001167
1723	1843	0.001162
1723	1844	0.001167
1723	1845	0.001153
1723	1846	0.001168
1723	1847	0.001157
1723	1848	0.001146
1723	1849	0.001167
1723	1850	0.001167
1723	1851	0.00117
1723	1852	0.001172
1723	1853	0.001173
1723	1854	0.001136
1723	1855	0.001171
1723	1856	0.001168
1723	1857	0.001176
1723	1858	0.001167
1723	1859	0.001178
1723	1860	0.001168
1723	1861	0.001161
1723	1862	0.001175
1723	1863	0.001175
1723	1864	0.001154
1723	1865	0.001183
1723	1866	0.001142
1723	1867	0.001163
1723	1868	0.001175
1723	1869	0.001175
1723	1870	0.001166
1723	1871	0.001175
1723	1872	0.001175
1723	1873	0.001175
1723	1874	0.001158
1723	1875	0.001168
1723	1876	0.001172
1723	1877	0.001165
1723	1878	0.001183
1723	1879	0.00118
1723	1880	0.001161
1723	1881	0.001168
1723	1882	0.001179
1723	1883	0.001168
1723	1884	0.001168
1723	1885	0.001157
1723	1886	0.001171
1723	1887	0.001164
1723	1888	0.001171
1723	1889	0.001171
1723	1890	0.00115
1723	1891	0.001176
1723	1892	0.001171
1723	1893	0.001163
1723	1894	0.001165
1723	1895	0.001159
1723	1896	0.001165
1723	1897	0.001165
1723	1898	0.001164
1723	1899	0.001165
1723	1900	0.001165
1723	1901	0.001165
1723	1902	0.001164
1723	1903	0.001176
1723	1904	0.001164
1723	1905	0.001165
1723	1906	0.001165
1723	1907	0.001164
1723	1908	0.001173
1723	1909	0.001164
1723	1910	0.001146
1723	1911	0.00116
1723	1912	0.001181
1723	1913	0.001184
1723	1914	0.00118
1723	1915	0.001178
1723	1916	0.001178
1723	1917	0.001159
1723	1918	0.001178
1723	1919	0.001134
1723	1920	0.001181
1723	1921	0.001178
1723	1922	0.000876
1723	1923	0.000868
1723	1924	0.000855
1723	1925	0.000864
1723	1926	0.000859
1723	1927	0.000852
1723	1928	0.000876
1723	1929	0.000862
1723	1930	0.000876
1723	1931	0.000876
1723	1932	0.000876
1723	1933	0.000875
1723	1934	0.000875
1723	1935	0.000878
1723	1936	0.000875
1723	1937	0.000877
1723	1938	0.000875
1723	1939	0.000869
1723	1940	0.000862
1723	1941	0.00085
1723	1942	0.000875
1723	1943	0.000875
1723	1944	0.000885
1723	1945	0.000477
1723	1946	0.000477
1723	1947	0.000477
1723	1948	0.000477
1723	1949	0.000476
1723	1950	0.000469
1723	1951	0.000479
1723	1952	0.000479
1723	1953	0.000479
1723	1954	0.000479
1723	1955	0.000479
1723	1956	0.000434
1723	1957	0.000481
1723	1958	0.000491
1723	1959	0.000449
1723	1960	0.000465
1723	1961	0.000481
1723	1962	0.000464
1723	1963	-0.001262
1723	1964	0.000481
1723	1965	0.000478
1723	1966	0.000481
1723	1967	0.000481
1723	1968	0.000538
1723	1969	0.00046
1723	1970	0.000481
1723	1971	0.000589
1723	1972	0.000481
1723	1973	0.000178
1723	1974	0.000518
1723	1975	0.000478
1723	1976	0.000458
1723	1977	0.000477
1723	1978	0.000481
1723	1979	0.000478
1723	1980	0.000478
1723	1981	0.000481
1723	1982	0.000481
1723	1983	0.00048
1723	1984	0.000485
1723	1985	0.000485
1723	1986	0.000478
1723	1987	0.000485
1723	1988	0.000485
1723	1989	0.000477
1723	1990	0.000485
1723	1991	0.000485
1723	1992	0.000485
1723	1993	0.000485
1723	1994	0.000485
1723	1995	0.000466
1723	1996	0.000494
1723	1997	0.000482
1723	1998	0.000471
1723	1999	-0.00013
1723	2000	0.000481
1723	2001	0.000477
1723	2002	0.000482
1723	2003	0.000459
1723	2004	0.000459
1723	2005	0.00048
1723	2006	0.00048
1723	2007	0.000463
1723	2008	0.000472
1723	2009	0.00048
1723	2010	0.000467
1723	2011	0.00048
1723	2012	0.00048
1723	2013	0.000459
1723	2014	0.000448
1723	2015	0.000473
1723	2016	0.00048
1723	2017	0.000457
1723	2018	0.000476
1723	2019	0.000464
1723	2020	0.000479
1723	2021	0.000479
1723	2022	0.000482
1723	2023	-0.000257
1723	2024	0.000469
1723	2025	0.000494
1723	2026	0.000462
1723	2027	0.000447
1723	2028	0.000465
1723	2029	0.000459
1723	2030	0.000436
1723	2031	0.000475
1723	2032	0.00045
1723	2033	0.000436
1723	2034	0.000456
1723	2035	-6.9e-05
1723	2036	-0.000111
1723	2037	-0.001607
1723	2038	-6.8e-05
1723	2039	-6.9e-05
1723	2040	-7.9e-05
1723	2041	-7.6e-05
1723	2042	-0.001714
1723	2043	9e-05
1723	2044	0.00011
1723	2045	0.000126
1723	2046	0.000159
1723	2047	9.6e-05
1723	2048	0.000137
1723	2049	0.000116
1723	2050	0.000109
1723	2051	0.000161
1723	2052	-0.000479
1723	2053	-0.000485
1723	2054	-0.000485
1723	2055	-0.000485
1723	2056	-0.000482
1723	2057	-0.000483
1723	2058	-0.000484
1723	2059	-0.000491
1723	2060	-0.000494
1723	2061	-0.000475
1723	2062	-0.000483
1723	2063	-0.000458
1723	2064	-0.000465
1723	2065	-0.000466
1723	2066	-0.000485
1723	2067	-0.000472
1723	2068	-0.000469
1723	2069	-0.000471
1723	2070	-0.000468
1723	2071	-0.000457
1723	2072	-0.000471
1723	2073	-0.000492
1723	2074	-0.000476
1723	2075	-0.000476
1723	2076	-0.000497
1723	2077	-0.000487
1723	2078	-0.000471
1723	2079	-0.000478
1723	2080	-0.000463
1723	2081	-0.000475
1723	2082	-0.000513
1723	2083	-0.000463
1723	2084	-0.000463
1723	2085	-0.000475
1723	2086	-0.000453
1723	2087	-0.000459
1723	2088	-0.000453
1723	2089	-0.000468
1723	2090	-0.000448
1723	2091	-0.000444
1723	2092	-0.000444
1723	2093	-0.000449
1723	2094	-0.000444
1723	2095	-0.000444
1723	2096	-0.000444
1723	2097	-0.000449
1723	2098	-0.000447
1723	2099	-0.000447
1723	2100	-0.000446
1723	2101	-0.000474
1723	2102	-0.000797
1723	2103	-0.000447
1723	2104	-0.000497
1723	2105	-0.00047
1723	2106	-0.000452
1723	2107	-0.000449
1723	2108	-0.000458
1723	2109	-0.000458
1723	2110	-0.000447
1723	2111	0.000123
1723	2112	-0.000461
1723	2113	-0.000459
1723	2114	-0.000449
1723	2115	-0.000454
1723	2116	-0.000447
1723	2117	-0.000446
1723	2118	-0.000448
1723	2119	-0.000448
1723	2120	-0.000448
1723	2121	-0.00049
1723	2122	-0.000448
1723	2123	-0.000463
1723	2124	-0.000452
1723	2125	-0.000462
1723	2126	-0.000445
1723	2127	-0.000445
1723	2128	-0.000445
1723	2129	-0.000448
1723	2130	-0.000452
1723	2131	-0.000445
1723	2132	-0.000448
1723	2133	-0.000463
1723	2134	-0.000459
1723	2135	-0.000466
1723	2136	-0.00049
1723	2137	-0.000473
1723	2138	-0.000462
1723	2139	-0.000462
1723	2140	-0.000462
1723	2141	-0.000462
1723	2142	-0.000462
1723	2143	-0.000462
1723	2144	-0.000472
1723	2145	-0.00045
1723	2146	-0.000472
1723	2147	-0.001602
1723	2148	-0.000481
1723	2149	-0.00048
1723	2150	-0.000482
1723	2151	-0.000472
1723	2152	-0.000472
1723	2153	-0.000469
1723	2154	-0.00049
1723	2155	-0.000474
1723	2156	-0.000479
1723	2157	-0.000477
1723	2158	-0.000476
1723	2159	-0.000477
1723	2160	-0.000481
1723	2161	-0.000477
1723	2162	-0.000475
1723	2163	-0.000481
1723	2164	-0.000477
1723	2165	-0.00048
1723	2166	-0.000481
1723	2167	-0.000481
1723	2168	-0.000502
1723	2169	-0.000394
1723	2170	-0.00048
1723	2171	-0.00048
1723	2172	-0.00048
1723	2173	-0.00048
1723	2174	-0.00048
1723	2175	-0.000487
1723	2176	-0.000487
1723	2177	-0.000475
1723	2178	-0.000475
1723	2179	-0.000475
1723	2180	-0.000475
1723	2181	-0.000475
1723	2182	-0.00048
1723	2183	-0.000481
1723	2184	-0.000495
1723	2185	-0.000481
1723	2186	-0.000481
1723	2187	-0.000511
1723	2188	-0.000481
1723	2189	-0.000482
1723	2190	-0.000485
1723	2191	-0.000485
1723	2192	-0.000485
1723	2193	-0.000962
1723	2194	-0.000986
1723	2195	-0.000939
1723	2196	-0.000945
1723	2197	-0.000945
1723	2198	-0.000945
1723	2199	-0.000952
1723	2200	-0.000954
1723	2201	-0.000952
1723	2202	-0.000946
1723	2203	-0.000953
1723	2204	-0.000947
1723	2205	-0.000954
1723	2206	-0.000943
1723	2207	-0.000951
1723	2208	-0.000945
1723	2209	-0.000945
1723	2210	-0.000943
1723	2211	-0.00095
1723	2212	-0.000943
1723	2213	-0.000943
1723	2214	-0.000943
1723	2215	-0.000959
1723	2216	-0.000936
1723	2217	-0.000942
1723	2218	-0.000945
1723	2219	-0.000945
1723	2220	-0.000947
1723	2221	-0.000945
1723	2222	-0.000945
1723	2223	-0.000947
1723	2224	-0.000946
1723	2225	-0.000946
1723	2226	-0.000959
1723	2227	-0.000942
1723	2228	-0.000942
1723	2229	-0.000942
1723	2230	-0.000942
1723	2231	-0.00094
1723	2232	-0.000938
1723	2233	-0.000938
1723	2234	-0.000937
1723	2235	-0.000942
1723	2236	-0.000944
1723	2237	-0.000944
1723	2238	-0.000925
1723	2239	-0.000944
1723	2240	-0.00094
1723	2241	-0.000941
1723	2242	-0.000924
1723	2243	-0.000945
1723	2244	-0.000948
1723	2245	-0.000948
1723	2246	-0.000948
1723	2247	-0.000953
1723	2248	-0.000948
1723	2249	-0.000948
1723	2250	-0.000955
1723	2251	-0.00094
1723	2252	-0.000934
1723	2253	-0.000938
1723	2254	-0.000928
1723	2255	-0.00094
1723	2256	-0.000939
1723	2257	-0.000936
1723	2258	-0.000933
1723	2259	-0.000933
1723	2260	-0.000933
1723	2261	-0.000917
1723	2262	-0.000933
1723	2263	-0.000933
1723	2264	-0.00094
1723	2265	-0.000941
1723	2266	-0.000941
1723	2267	-0.000941
1723	2268	-0.000941
1723	2269	-0.000941
1723	2270	-0.000942
1723	2271	-0.000942
1723	2272	-0.00095
1723	2273	-0.00095
1723	2274	-0.000955
1723	2275	-0.000955
1723	2276	-0.000955
1723	2277	-0.000936
1723	2278	-0.000955
1723	2279	-0.000955
1723	2280	-0.000941
1723	2281	-0.000956
1723	2282	-0.000973
1723	2283	-0.000955
1723	2284	-0.000956
1723	2285	-0.000955
1723	2286	-0.000949
1723	2287	-0.000951
1723	2288	-0.000952
1723	2289	-0.000911
1723	2290	-0.000912
1723	2291	-0.000912
1723	2292	-0.001485
1723	2293	-0.000904
1723	2294	-0.000915
1723	2295	-0.000914
1723	2296	-0.000914
1723	2297	-0.000914
1723	2298	-0.000914
1723	2299	-0.000914
1723	2300	-0.000914
1723	2301	-0.000914
1723	2302	-0.000922
1723	2303	-0.000903
1723	2304	-0.000931
1723	2305	-0.000921
1723	2306	-0.000923
1723	2307	-0.000912
1723	2308	-0.000913
1723	2309	-0.000913
1723	2310	-0.000918
1723	2311	-0.000929
1723	2312	-0.000924
1723	2313	-0.000918
1723	2314	-0.000917
1723	2315	-0.000913
1723	2316	-0.000913
1723	2317	-0.000913
1723	2318	-0.00093
1723	2319	-0.000913
1723	2320	-0.000908
1723	2321	-0.000927
1723	2322	-0.000908
1723	2323	-0.000927
1723	2324	-0.000932
1723	2325	-0.000928
1723	2326	-0.000923
1723	2327	-0.000932
1723	2328	-0.000971
1723	2329	-0.000971
1723	2330	-0.000969
1723	2331	-0.000951
1723	2332	-0.000969
1723	2333	-0.000984
1723	2334	-0.000964
1723	2335	-0.000962
1723	2336	-0.000969
1723	2337	-0.000969
1723	2338	-0.000959
1723	2339	-0.000969
1723	2340	-0.00095
1723	2341	-0.000969
1723	2342	-0.000969
1723	2343	-0.000976
1723	2344	-0.000969
1723	2345	-0.000969
1723	2346	-0.000949
1723	2347	-0.00095
1723	2348	-0.000961
1723	2349	-0.000969
1723	2350	-0.000969
1723	2351	-0.000969
1723	2352	-0.000969
1723	2353	-0.000969
1723	2354	-0.000969
1723	2355	-0.000969
1723	2356	-0.000969
1723	2357	-0.000949
1723	2358	-0.000947
1723	2359	-0.000954
1723	2360	-0.000969
1723	2361	-0.00096
1723	2362	-0.000962
1723	2363	-0.000969
1723	2364	-0.000969
1723	2365	-0.000969
1723	2366	-0.000969
1723	2367	-0.001051
1723	2368	-0.000969
1723	2369	-0.000969
1723	2370	-0.000976
1723	2371	-0.00097
1723	2372	-0.000959
1723	2373	-0.000969
1723	2374	-0.000969
1723	2375	-0.000969
1723	2376	-0.00096
1723	2377	-0.000948
1723	2378	-0.000971
1723	2379	-0.000971
1723	2380	-0.000958
1723	2381	-0.000971
1723	2382	-0.000971
1723	2383	-0.000971
1723	2384	-0.000971
1723	2385	-0.000976
1723	2386	-0.001516
1723	2387	-0.000974
1723	2388	-0.000975
1723	2389	-0.000974
1723	2390	-0.000974
1723	2391	-0.000974
1723	2392	-0.000974
1723	2393	-0.000969
1723	2394	-0.000974
1723	2395	-0.000974
1723	2396	-0.000957
1723	2397	-0.000957
1723	2398	-0.000955
1723	2399	-0.000956
1723	2400	-0.000956
1723	2401	-0.000956
1723	2402	-0.000956
1723	2403	-0.000952
1723	2404	-0.000956
1723	2405	-0.000956
1723	2406	-0.000956
1723	2407	-0.000956
1723	2408	-0.000956
1723	2409	-0.000956
1723	2410	-0.000972
1723	2411	-0.000976
1723	2412	-0.000964
1723	2413	-0.000974
1723	2414	-0.000962
1723	2415	-0.000962
1723	2416	-0.000966
1723	2417	-0.000962
1723	2418	-0.00096
1723	2419	-0.000962
1723	2420	-0.000962
1723	2421	-0.000962
1723	2422	-0.000973
1723	2423	-0.000962
1723	2424	-0.00096
1723	2425	-0.000988
1723	2426	-0.000947
1723	2427	-0.000967
1723	2428	-0.000962
1723	2429	-0.00096
1723	2430	-0.00096
1723	2431	-0.00096
1723	2432	-0.000944
1723	2433	-0.000966
1723	2434	-0.000958
1723	2435	-0.000965
1723	2436	-0.000972
1723	2437	-0.000955
1723	2438	-0.000932
1723	2439	-0.00095
1723	2440	-0.000954
1723	2441	-0.000954
1723	2442	-0.000942
1723	2443	-0.000959
1723	2444	-0.000946
1723	2445	-0.000952
1723	2446	-0.000954
1723	2447	-0.000954
1723	2448	-0.000955
1723	2449	-0.000957
1723	2450	-0.000954
1723	2451	-0.000954
1723	2452	-0.000943
1723	2453	-0.000954
1723	2454	-0.000942
1723	2455	-0.000954
1723	2456	-0.000954
1723	2457	-0.000954
1723	2458	-0.000947
1723	2459	-0.000957
1723	2460	-0.000945
1723	2461	-0.000975
1723	2462	-0.000954
1723	2463	-0.000948
1723	2464	-0.000957
1723	2465	-0.000954
1723	2466	-0.00093
1723	2467	-0.000954
1723	2468	-0.000954
1723	2469	-0.000953
1723	2470	-0.000953
1723	2471	-0.000952
1723	2472	-0.000972
1723	2473	-0.000959
1723	2474	-0.000959
1723	2475	-0.000967
1723	2476	-0.000976
1723	2477	-0.000959
1723	2478	-0.000964
1723	2479	-0.000959
1723	2480	-0.000941
1723	2481	-0.000959
1723	2482	-0.000959
1723	2483	-0.000959
1723	2484	-0.00097
1723	2485	-0.00094
1723	2486	-0.000959
1723	2487	-0.000959
1723	2488	-0.000959
1723	2489	-0.000959
1723	2490	-0.000959
1723	2491	-0.000948
1723	2492	-0.000968
1723	2493	-0.000962
1723	2494	-0.000962
1723	2495	-0.000962
1723	2496	-0.000972
1723	2497	-0.000972
1723	2498	-0.000972
1723	2499	-0.000972
1723	2500	-0.000951
1723	2501	-0.000984
1723	2502	-0.000971
1723	2503	-0.000977
1723	2504	-0.000968
1723	2505	-0.000977
1723	2506	-0.000963
1723	2507	-0.000959
1723	2508	-0.000945
1723	2509	-0.000977
1723	2510	-0.000977
1723	2511	-0.000971
1723	2512	-0.000958
1723	2513	-0.000977
1723	2514	-0.000997
1723	2515	-0.000988
1723	2516	-0.000962
1723	2517	-0.000974
1723	2518	-0.000969
1723	2519	-0.000969
1723	2520	-0.000973
1723	2521	-0.000969
1723	2522	-0.000963
1723	2523	-0.000967
1723	2524	-0.000977
1723	2525	-0.000951
1723	2526	-0.000971
1723	2527	-0.000967
1723	2528	-0.000946
1723	2529	-0.000967
1723	2530	-0.000967
1723	2531	-0.000961
1723	2532	-0.000977
1723	2533	-0.000945
1723	2534	-0.000938
1723	2535	-0.000949
1723	2536	-0.000964
1723	2537	-0.000981
1723	2538	-0.000969
1723	2539	-0.000969
1723	2540	-0.000973
1723	2541	-0.000969
1723	2542	-0.000969
1723	2543	-0.000969
1723	2544	-0.000925
1723	2545	-0.000877
1723	2546	-0.000816
1723	2547	-0.000776
1723	2548	-0.000977
1723	2549	-0.000817
1723	2550	-0.0008
1723	2551	-0.000817
1723	2552	-0.000872
1723	2553	-0.000872
1723	2554	-0.000915
1723	2555	-0.000839
1723	2556	-0.000872
1723	2557	-0.000871
1723	2558	-0.000871
1723	2559	-0.000889
1723	2560	-0.000872
1723	2561	-0.000872
1723	2562	-0.001059
1723	2563	-0.000824
1723	2564	-0.000811
1723	2565	-0.000807
1723	2566	-0.000811
1723	2567	-0.00089
1723	2568	-0.000652
1723	2569	-0.00081
1723	2570	-0.000811
1723	2571	-0.000802
1723	2572	-0.000889
1723	2573	-0.000811
1723	2574	-0.000824
1723	2575	-0.000829
1723	2576	-0.001148
1723	2577	-0.000833
1723	2578	-0.000803
1723	2579	-0.000794
1723	2580	-0.000943
1723	2581	-0.000812
1723	2582	-0.000794
1723	2583	-0.000795
1723	2584	-0.000794
1723	2585	-0.000795
1723	2586	-0.000795
1723	2587	-0.000795
1723	2588	-0.000794
1723	2589	-0.000844
1723	2590	-0.000808
1723	2591	-0.000795
1723	2592	-0.000795
1723	2593	-0.000795
1723	2594	-0.001223
1723	2595	-0.000871
1723	2596	-0.000779
1723	2597	-0.000795
1723	2598	-0.00082
1723	2599	-0.000785
1723	2600	-0.000795
1723	2601	-0.000847
1723	2602	-0.000766
1723	2603	-0.000766
1723	2604	-0.000766
1723	2605	-0.000767
1723	2606	-0.000767
1723	2607	-0.000767
1723	2608	-0.000767
1723	2609	-0.000913
1723	2610	-0.000952
1723	2611	-0.000966
1723	2612	-0.000928
1723	2613	-0.000914
1723	2614	-0.000914
1723	2615	-0.000914
1723	2616	-0.000924
1723	2617	-0.000914
1723	2618	-0.000914
1723	2619	-0.000961
1723	2620	-0.000914
1723	2621	-0.000915
1723	2622	-0.000904
1723	2623	-0.000925
1723	2624	-0.00093
1723	2625	-0.000929
1723	2626	-0.000929
1723	2627	-0.000929
1723	2628	-0.000929
1723	2629	-0.000928
1723	2630	-0.000929
1723	2631	-0.001015
1723	2632	-0.00097
1723	2633	-0.000929
1723	2634	-0.000935
1723	2635	-0.001129
1723	2636	-0.001117
1723	2637	-0.00097
1723	2638	-0.000929
1723	2639	-0.00093
1723	2640	-0.000896
1723	2641	-0.00093
1723	2642	-0.00093
1723	2643	-0.000959
1723	2644	-0.000929
1723	2645	-0.000929
1723	2646	-0.000544
1723	2647	-0.000929
1723	2648	-0.001171
1723	2649	-0.000945
1723	2650	-0.000929
1723	2651	-0.000424
1723	2652	-0.000416
1723	2653	-0.000408
1723	2654	-0.000408
1723	2655	-0.000408
1723	2656	-0.000408
1723	2657	-0.000403
1723	2658	-0.000408
1723	2659	-0.000402
1723	2660	-0.000402
1723	2661	-0.000416
1723	2662	-0.000415
1723	2663	-0.000399
1723	2664	-0.000405
1723	2665	0.000114
1723	2666	0.000115
1723	2667	0.000114
1723	2668	0.000114
1723	2669	0.00012
1723	2670	9.2e-05
1723	2671	0.000114
1723	2672	0.000105
1723	2673	0.000114
1723	2674	2.9e-05
1723	2675	0.000103
1723	2676	0.000112
1723	2677	0.000109
1723	2678	8.9e-05
1723	2679	0.000108
1723	2680	0.000118
1723	2681	0.000112
1723	2682	0.000101
1723	2683	0.000112
1723	2684	0.000112
1723	2685	0.000112
1723	2686	0.000112
1723	2687	0.000122
1723	2688	0.000112
1723	2689	0.000112
1723	2690	0.00011
1723	2691	0.000113
1723	2692	0.00011
1723	2693	0.000109
1723	2694	0.000109
1723	2695	0.000111
1723	2696	0.000109
1723	2697	9e-05
1723	2698	0.00011
1723	2699	0.00011
1723	2700	0.000104
1723	2701	0.000109
1723	2702	0.000109
1723	2703	0.000109
1723	2704	0.000109
1723	2705	0.000109
1723	2706	0.000109
1723	2707	0.000109
1723	2708	0.00011
1723	2709	9.7e-05
1723	2710	0.00011
1723	2711	0.00011
1723	2712	0.000106
1723	2713	0.000109
1723	2714	0.000109
1723	2715	0.000109
1723	2716	0.000109
1723	2717	0.000109
1723	2718	0.000104
1723	2719	0.000109
1723	2720	0.000109
1723	2721	0.000109
1723	2722	0.000104
1723	2723	0.000109
1723	2724	0.000109
1723	2725	0.000103
1723	2726	0.000109
1723	2727	0.000109
1723	2728	0.000109
1723	2729	0.000106
1723	2730	0.000109
1723	2731	0.000109
1723	2732	0.000111
1723	2733	0.000111
1723	2734	0.000111
1723	2735	0.000111
1723	2736	0.000111
1723	2737	0.000111
1723	2738	0.000111
1723	2739	9.8e-05
1723	2740	0.000111
1723	2741	0.000111
1723	2742	0.000111
1723	2743	9.4e-05
1723	2744	0.000111
1723	2745	0.000111
1723	2746	0.000111
1723	2747	0.000111
1723	2748	0.000108
1723	2749	0.000111
1723	2750	0.000108
1723	2751	0.000117
1723	2752	0.000108
1723	2753	0.000106
1723	2754	0.00011
1723	2755	0.000106
1723	2756	0.000106
1723	2757	0.000106
1723	2758	0.000107
1723	2759	0.000106
1723	2760	0.000106
1723	2761	0.000106
1723	2762	0.000106
1723	2763	9.5e-05
1723	2764	0.000106
1723	2765	0.000106
1723	2766	-3e-06
1723	2767	0.000106
1723	2768	0.000106
1723	2769	0.000102
1723	2770	0.000106
1723	2771	0.000106
1723	2772	-0.000189
1723	2773	0.000106
1723	2774	0.000106
1723	2775	0.000109
1723	2776	0.000106
1723	2777	0.000106
1723	2778	0.000106
1723	2779	0.000106
1723	2780	0.000106
1723	2781	0.000114
1723	2782	0.000105
1723	2783	0.000105
1723	2784	0.000111
1723	2785	0.000105
1723	2786	8.8e-05
1723	2787	-6.8e-05
1723	2788	0.000105
1723	2789	0.000109
1723	2790	0.000105
1723	2791	0.000104
1723	2792	0.000105
1723	2793	0.000105
1723	2794	0.000101
1723	2795	0.000108
1723	2796	7.3e-05
1723	2797	0.000105
1723	2798	0.000105
1723	2799	0.000111
1723	2800	0.000105
1723	2801	0.000105
1723	2802	9.8e-05
1723	2803	0.000105
1723	2804	0.000105
1723	2805	0.000109
1723	2806	-7.1e-05
1723	2807	0.000113
1723	2808	-9e-06
1723	2809	-1.8e-05
1723	2810	1.8e-05
1723	2811	3e-06
1723	2812	-3.8e-05
1723	2813	1.8e-05
1723	2814	2.5e-05
1723	2815	1.8e-05
1723	2816	-2.1e-05
1723	2817	-3e-06
1723	2818	1.8e-05
1723	2819	-1.3e-05
1723	2820	-8.9e-05
1723	2821	-1.1e-05
1723	2822	2.4e-05
1723	2823	-1.1e-05
1723	2824	-2e-05
1723	2825	2.2e-05
1723	2826	4e-06
1723	2827	0.000424
1723	2828	0.000424
1723	2829	2.3e-05
1723	2830	2.3e-05
1723	2831	0.000105
1723	2832	0.000105
1723	2833	0.000105
1723	2834	0.000105
1723	2835	7.9e-05
1723	2836	9e-05
1723	2837	7.6e-05
1723	2838	0.000107
1723	2839	0.000105
1723	2840	0.000102
1723	2841	0.000104
1723	2842	0.000104
1723	2843	0.000104
1723	2844	0.000104
1723	2845	0.000104
1723	2846	7.1e-05
1723	2847	0.000104
1723	2848	-0.001391
1723	2849	9.4e-05
1723	2850	8.5e-05
1723	2851	0.000108
1723	2852	0.000108
1723	2853	0.000131
1723	2854	0.000116
1723	2855	0.00011
1723	2856	0.000112
1723	2857	4.2e-05
1723	2858	4.3e-05
1723	2859	-3e-05
1723	2860	-6e-05
1723	2861	-3.6e-05
1723	2862	-0.002027
1723	2863	-2.7e-05
1723	2864	-2.7e-05
1723	2865	-2.6e-05
1723	2866	-2.7e-05
1723	2867	-2.7e-05
1723	2868	-2.7e-05
1723	2869	-2.7e-05
1723	2870	-4.3e-05
1723	2871	-5.6e-05
1723	2872	-3.6e-05
1723	2873	-2.7e-05
1723	2874	-2.8e-05
1723	2875	-2.7e-05
1723	2876	-2.5e-05
1723	2877	5.3e-05
1723	2878	0.000116
1723	2879	0.000114
1723	2880	8.9e-05
1723	2881	0.000114
1723	2882	0.000113
1723	2883	9.1e-05
1723	2884	0.000114
1723	2885	0.000114
1723	2886	0.000114
1723	2887	0.000114
1723	2888	0.000114
1723	2889	0.000112
1723	2890	0.000114
1723	2891	0.000114
1723	2892	0.000114
1723	2893	0.000114
1723	2894	0.000114
1723	2895	0.000114
1723	2896	0.000114
1723	2897	0.000114
1723	2898	0.000112
1723	2899	0.000114
1723	2900	0.000114
1723	2901	0.000102
1723	2902	0.000114
1723	2903	0.000114
1723	2904	0.000112
1723	2905	0.000114
1723	2906	0.000114
1723	2907	-0.002041
1723	2908	0.000114
1723	2909	0.000114
1723	2910	0.000114
1723	2911	0.000114
1723	2912	0.000114
1723	2913	0.000114
1723	2914	0.000114
1723	2915	0.000114
1723	2916	0.000112
1723	2917	0.000112
1723	2918	0.000112
1723	2919	9.6e-05
1723	2920	0.000112
1723	2921	0.000112
1723	2922	0.000111
1723	2923	0.000112
1723	2924	0.000112
1723	2925	0.000112
1723	2926	0.000112
1723	2927	0.000108
1723	2928	0.000112
1723	2929	0.000112
1723	2930	0.000112
1723	2931	0.000112
1723	2932	0.000114
1723	2933	0.00011
1723	2934	0.000104
1723	2935	0.000112
1723	2936	0.000112
1723	2937	0.000106
1723	2938	0.000112
1723	2939	0.000112
1723	2940	5.7e-05
1723	2941	-0.000713
1723	2942	0.000112
1723	2943	9.6e-05
1723	2944	-0.000461
1723	2945	0.000112
1723	2946	0.000109
1723	2947	0.000112
1723	2948	-0.00028
1723	2949	-0.000291
1723	2950	-0.00028
1723	2951	-0.000279
1723	2952	-0.000279
1723	2953	-0.000293
1723	2954	-0.000293
1723	2955	-0.000293
1723	2956	-0.000293
1723	2957	-0.000293
1723	2958	-0.000293
1723	2959	-0.000306
1723	2960	-0.000293
1723	2961	-0.000293
1723	2962	-0.000293
1723	2963	-0.000293
1723	2964	-0.000321
1723	2965	-0.000293
1723	2966	-0.000293
1723	2967	-0.000293
1723	2968	-0.000293
1723	2969	-0.000293
1723	2970	-0.000289
1723	2971	-0.000293
1723	2972	-0.000293
1723	2973	-0.000314
1723	2974	-0.000293
1723	2975	-0.000293
1723	2976	-0.000293
1723	2977	-0.000293
1723	2978	-0.000293
1723	2979	-0.000293
1723	2980	-0.000293
1723	2981	-0.000293
1723	2982	-0.000289
1723	2983	-0.000293
1723	2984	-0.000293
1723	2985	-0.000311
1723	2986	-0.000293
1723	2987	-0.000292
1723	2988	-0.00031
1723	2989	-0.000285
1723	2990	-0.000292
1723	2991	-0.000281
1723	2992	-0.000291
1723	2993	-0.000294
1723	2994	-0.00029
1723	2995	-0.000294
1723	2996	-0.000293
1723	2997	-0.000293
1723	2998	-0.000293
1723	2999	-0.000293
1723	3000	-0.000293
1723	3001	-0.000293
1723	3002	-0.000293
1723	3003	-0.000312
1723	3004	-0.000293
1723	3005	-0.000293
1723	3006	-0.000288
1723	3007	-0.000293
1723	3008	-0.000293
1723	3009	-0.000293
1723	3010	-0.000298
1723	3011	-0.000293
1723	3012	-0.000285
1723	3013	-0.00029
1723	3014	-0.00029
1723	3015	-0.000316
1723	3016	-0.00029
1723	3017	-0.000299
1723	3018	-0.00029
1723	3019	-0.00029
1723	3020	-0.00029
1723	3021	-0.000295
1723	3022	-0.00029
1723	3023	-0.00029
1723	3024	-0.000259
1723	3025	-0.00029
1723	3026	-0.000288
1723	3027	-0.00029
1723	3028	-0.00029
1723	3029	-0.00029
1723	3030	-0.000281
1723	3031	-0.00029
1723	3032	-0.00029
1723	3033	-0.00029
1723	3034	-0.000305
1723	3035	-0.00029
1723	3036	-0.00029
1723	3037	-0.00029
1723	3038	-0.00029
1723	3039	-0.000306
1723	3040	-0.00029
1723	3041	-0.00029
1723	3042	-0.000324
1723	3043	-0.000293
1723	3044	-0.000284
1723	3045	-0.000284
1723	3046	-0.00028
1723	3047	-0.000284
1723	3048	-0.00028
1723	3049	-0.000284
1723	3050	-0.000284
1723	3051	-0.000284
1723	3052	-0.00028
1723	3053	-0.000284
1723	3054	-0.000312
1723	3055	-0.000283
1723	3056	-0.000283
1723	3057	-0.000263
1723	3058	-0.000387
1723	3059	-0.000288
1723	3060	0.000424
1723	3061	-0.000283
1723	3062	-0.000302
1723	3063	-0.000304
1723	3064	-0.000283
1723	3065	-0.000283
1723	3066	-0.000292
1723	3067	-0.000283
1723	3068	-0.000283
1723	3069	-0.00028
1723	3070	-0.000283
1723	3071	-0.000283
1723	3072	-0.000283
1723	3073	-0.000283
1723	3074	-0.000283
1723	3075	-0.000305
1723	3076	-0.000284
1723	3077	-0.000286
1723	3078	-0.000348
1723	3079	-0.000286
1723	3080	-0.000323
1723	3081	-0.000286
1723	3082	-0.000286
1723	3083	-0.000286
1723	3084	-0.000286
1723	3085	-0.000286
1723	3086	-0.000286
1723	3087	-0.000286
1723	3088	-0.000286
1723	3089	-0.000285
1723	3090	-0.000285
1723	3091	-0.000285
1723	3092	-0.000285
1723	3093	-0.000285
1723	3094	-0.000285
1723	3095	-0.000285
1723	3096	-0.000285
1723	3097	-0.000285
1723	3098	-0.000285
1723	3099	-0.000298
1723	3100	-0.000301
1723	3101	-0.000298
1723	3102	-0.000298
1723	3103	0.000413
1723	3104	0.000413
1723	3105	0.000413
1723	3106	0.000413
1723	3107	0.000413
1723	3108	0.000413
1723	3109	0.000413
1723	3110	0.000413
1723	3111	0.000424
1723	3112	0.000414
1723	3113	0.000414
1723	3114	0.000414
1723	3115	0.000414
1723	3116	0.000414
1723	3117	0.000405
1723	3118	0.000408
1723	3119	0.000414
1723	3120	0.00042
1723	3121	0.000414
1723	3122	0.000413
1723	3123	0.000404
1723	3124	0.000421
1723	3125	0.000414
1723	3126	0.000419
1723	3127	0.000414
1723	3128	0.000414
1723	3129	0.000414
1723	3130	0.000414
1723	3131	0.000414
1723	3132	0.000408
1723	3133	0.000414
1723	3134	0.000419
1723	3135	0.00042
1723	3136	0.000414
1723	3137	0.000414
1723	3138	0.000427
1723	3139	0.000414
1723	3140	0.000415
1723	3141	0.000403
1723	3142	0.000414
1723	3143	0.000414
1723	3144	0.00041
1723	3145	0.000428
1723	3146	0.000414
1723	3147	0.00041
1723	3148	0.000414
1723	3149	0.000414
1723	3150	0.000414
1723	3151	0.000414
1723	3152	0.000414
1723	3153	0.0004
1723	3154	0.000414
1723	3155	0.000414
1723	3156	0.000415
1723	3157	0.000414
1723	3158	0.000414
1723	3159	0.000421
1723	3160	0.000414
1723	3161	0.000414
1723	3162	0.0004
1723	3163	0.000415
1723	3164	0.000415
1723	3165	0.00042
1723	3166	0.000433
1723	3167	0.000422
1723	3168	0.00043
1723	3169	0.000433
1723	3170	0.000433
1723	3171	0.000433
1723	3172	0.000429
1723	3173	0.000433
1723	3174	0.000433
1723	3175	0.000433
1723	3176	0.000433
1723	3177	0.000433
1723	3178	0.000422
1723	3179	0.000433
1723	3180	0.000431
1723	3181	0.000406
1723	3182	0.000433
1723	3183	0.000429
1723	3184	0.000433
1723	3185	0.000433
1723	3186	0.000388
1723	3187	0.000433
1723	3188	0.000433
1723	3189	0.000424
1723	3190	0.000433
1723	3191	0.000433
1723	3192	0.000433
1723	3193	0.000433
1723	3194	0.000407
1723	3195	0.000418
1723	3196	0.000433
1723	3197	0.000433
1723	3198	0.000433
1723	3199	0.000433
1723	3200	0.000408
1723	3201	0.000419
1723	3202	0.0004
1723	3203	0.000396
1723	3204	0.000369
1723	3205	0.000381
1723	3206	0.000396
1723	3207	0.000386
1723	3208	0.000396
1723	3209	0.000371
1723	3210	0.000397
1723	3211	0.000427
1723	3212	0.000386
1723	3213	0.0004
1723	3214	0.000412
1723	3215	0.000416
1723	3216	0.000416
1723	3217	0.000416
1723	3218	0.0004
1723	3219	0.000389
1723	3220	0.000399
1723	3221	0.000423
1723	3222	0.000419
1723	3223	0.000416
1723	3224	0.000416
1723	3225	0.000402
1723	3226	0.000416
1723	3227	0.000409
1723	3228	0.000418
1723	3229	0.000416
1723	3230	0.000416
1723	3231	0.000388
1723	3232	0.000414
1723	3233	0.000406
1723	3234	0.000418
1723	3235	0.000404
1723	3236	0.000416
1723	3237	0.000409
1723	3238	0.000416
1723	3239	0.000416
1723	3240	0.000416
1723	3241	0.000363
1723	3242	0.000416
1723	3243	0.000416
1723	3244	0.000416
1723	3245	0.000416
1723	3246	0.000419
1723	3247	0.00041
1723	3248	0.000416
1723	3249	0.00041
1723	3250	0.00043
1723	3251	0.000399
1723	3252	0.000426
1723	3253	0.000419
1723	3254	0.000396
1723	3255	0.000419
1723	3256	0.000416
1723	3257	0.000416
1723	3258	0.000399
1723	3259	0.000394
1723	3260	0.000416
1723	3261	0.000402
1723	3262	0.000402
1723	3263	0.000416
1723	3264	0.000416
1723	3265	0.000416
1723	3266	0.000416
1723	3267	0.000416
1723	3268	0.000416
1723	3269	0.000416
1723	3270	0.000416
1723	3271	0.000416
1723	3272	0.000418
1723	3273	0.000416
1723	3274	0.000416
1723	3275	0.000416
1723	3276	0.000234
1723	3277	0.000416
1723	3278	0.000416
1723	3279	0.000416
1723	3280	0.000421
1723	3281	0.000416
1723	3282	0.000399
1723	3283	0.000421
1723	3284	0.000416
1723	3285	0.000416
1723	3286	0.000416
1723	3287	0.000425
1723	3288	0.000412
1723	3289	0.000416
1723	3290	0.000416
1723	3291	0.000416
1723	3292	0.000416
1723	3293	0.000416
1723	3294	0.000399
1723	3295	0.000416
1723	3296	0.000425
1723	3297	0.000416
1723	3298	0.000416
1723	3299	0.000405
1723	3300	0.000413
1723	3301	0.000409
1723	3302	0.000394
1723	3303	0.000398
1723	3304	0.000416
1723	3305	0.000401
1723	3306	0.000416
1723	3307	0.000416
1723	3308	0.000416
1723	3309	0.000416
1723	3310	0.000429
1723	3311	0.000416
1723	3312	0.0004
1723	3313	0.000416
1723	3314	0.000416
1723	3315	0.000416
1723	3316	0.000416
1723	3317	0.000416
1723	3318	0.000416
1723	3319	0.000416
1723	3320	0.000416
1723	3321	0.000428
1723	3322	0.000405
1723	3323	0.000412
1723	3324	0.000416
1723	3325	0.00041
1723	3326	0.000416
1723	3327	0.000416
1723	3328	0.000416
1723	3329	0.000416
1723	3330	0.000421
1723	3331	0.000408
1723	3332	0.000412
1723	3333	0.000406
1723	3334	0.000413
1723	3335	0.00041
1723	3336	0.000416
1723	3337	0.000427
1723	3338	0.000411
1723	3339	0.000403
1723	3340	0.000423
1723	3341	0.000422
1723	3342	0.000392
1723	3343	0.000416
1723	3344	0.000416
1723	3345	0.000416
1723	3346	0.000416
1723	3347	0.000409
1723	3348	0.000395
1723	3349	0.000416
1723	3350	0.000429
1723	3351	0.000416
1723	3352	0.001406
1723	3353	0.000422
1723	3354	0.000416
1723	3355	0.000416
1723	3356	0.000416
1723	3357	0.000411
1723	3358	0.000416
1723	3359	0.000427
1723	3360	0.000406
1723	3361	0.000418
1723	3362	0.000416
1723	3363	0.000416
1723	3364	0.000394
1723	3365	0.000403
1723	3366	0.000385
1723	3367	0.000424
1723	3368	0.000424
1723	3369	0.000424
1723	3370	0.000403
1723	3371	0.000424
1723	3372	0.000428
1723	3373	0.000402
1723	3374	0.000424
1723	3375	0.000411
1723	3376	0.000424
1723	3377	0.000424
1723	3378	0.000424
1723	3379	0.000424
1723	3380	0.0004
1723	3381	0.000424
1723	3382	0.00041
1723	3383	0.000424
1723	3384	0.000424
1723	3385	0.000411
1723	3386	0.000424
1723	3387	0.00044
1723	3388	0.000429
1723	3389	0.000424
1723	3390	0.000429
1723	3391	0.000424
1723	3392	0.000424
1723	3393	0.000424
1723	3394	0.000427
1723	3395	0.00041
1723	3396	0.000424
1723	3397	0.000403
1723	3398	0.000424
1723	3399	0.000418
1723	3400	0.000422
1723	3401	0.000424
1723	3402	0.000411
1723	3403	0.000424
1723	3404	0.000424
1723	3405	0.000424
1723	3406	0.000403
1723	3407	0.000427
1723	3408	0.000424
1723	3409	0.000428
1723	3410	0.000424
1723	3411	0.000424
1723	3412	0.000424
1723	3413	0.000268
1723	3414	0.000269
1723	3415	0.00024
1723	3416	0.000268
1723	3417	0.000273
1723	3418	0.000264
1723	3419	0.000268
1723	3420	0.000266
1723	3421	0.000268
1723	3422	0.00025
1723	3423	0.000268
1723	3424	0.000265
1723	3425	0.000278
1723	3426	-0.000527
1723	3427	-0.000365
1723	3428	-0.001006
1723	3429	-0.000456
1723	3430	-0.000996
1723	3431	-0.001042
1723	3432	-0.001007
1723	3433	-0.001032
1723	3434	-0.001009
1723	3435	-0.001009
1723	3436	-0.001019
1723	3437	-0.001019
1723	3438	-0.002252
1723	3439	-0.001009
1723	3440	-0.001008
1723	3441	-0.000411
1723	3442	-0.001009
1723	3443	-0.001009
1723	3444	-0.000655
1723	3445	-0.001009
1723	3446	-0.001009
1723	3447	-0.000995
1723	3448	-0.001009
1723	3449	-0.001009
1723	3450	-0.00092
1723	3451	-0.001009
1723	3452	-0.001009
1723	3453	-0.001005
1723	3454	-0.000998
1723	3455	-0.001009
1723	3456	-0.001009
1723	3457	-0.001093
1723	3458	-0.001009
1723	3459	-0.001032
1723	3460	-0.001009
1723	3461	-0.001009
1723	3462	-0.000996
1723	3463	-0.001002
1723	3464	-0.001003
1723	3465	-0.001003
1723	3466	-0.001009
1723	3467	-0.001009
1723	3468	-0.001009
1723	3469	-0.001009
1723	3470	-0.001009
1723	3471	-0.001009
1723	3472	-0.001009
1723	3473	-0.001009
1723	3474	-0.001015
1723	3475	-0.001002
1723	3476	-0.000998
1723	3477	-0.001006
1723	3478	-0.001009
1723	3479	-0.001009
1723	3480	-0.001009
1723	3481	-0.001008
1723	3482	-0.001009
1723	3483	-0.001007
1723	3484	-0.000436
1723	3485	-0.001036
1723	3486	-0.000201
1723	3487	-0.00116
1723	3488	-8.3e-05
1723	3489	-8.2e-05
1723	3490	-0.000132
1723	3491	-0.000107
1723	3492	-0.000103
1723	3493	-8.8e-05
1723	3494	-8.2e-05
1723	3495	-8.3e-05
1723	3496	-0.001079
1723	3497	-0.001055
1723	3498	-0.001055
1723	3499	-0.001077
1723	3500	-0.001115
1723	3501	-0.001055
1723	3502	-0.001054
1723	3503	-0.000879
1723	3504	-0.000876
1723	3505	-0.000919
1723	3506	-0.000885
1723	3507	-0.000487
1723	3508	-0.000526
1723	3509	-0.000391
1723	3510	-0.000421
1723	3511	-0.000467
1723	3512	-0.000497
1723	3513	-0.000315
1723	3514	-0.000393
1723	3515	-0.000465
1723	3516	-0.000417
1723	3517	-0.000473
1723	3518	-0.00047
1723	3519	-0.000552
1723	3520	-0.000536
1723	3521	-0.000496
1723	3522	-0.000536
1723	3523	-0.000535
1723	3524	-0.000535
1723	3525	-0.000571
1723	3526	-0.000302
1723	3527	-0.000535
1723	3528	-0.000557
1723	3529	-0.000453
1723	3530	-0.000535
1723	3531	-0.000459
1723	3532	-0.000535
1723	3533	-0.000534
1723	3534	-0.000327
1723	3535	-0.000426
1723	3536	-0.000534
1723	3537	-0.000534
1723	3538	-0.000542
1723	3539	-0.000534
1723	3540	-0.000534
1723	3541	-0.00052
1723	3542	-0.000524
1723	3543	-0.000407
1723	3544	-0.000569
1723	3545	-0.000534
1723	3546	-0.000567
1723	3547	-0.000533
1723	3548	-0.000534
1723	3549	-0.00051
1723	3550	-0.000529
1723	3551	-0.000534
1723	3552	-0.000536
1723	3553	-0.000559
1723	3554	-0.000529
1723	3555	-0.000479
1723	3556	-0.000405
1723	3557	-0.000535
1723	3558	-0.000564
1723	3559	-0.000545
1723	3560	-0.000597
1723	3561	-0.000488
1723	3562	-0.000534
1723	3563	-0.000501
1723	3564	-0.000535
1723	3565	-0.000498
1723	3566	-0.000536
1723	3567	-0.000537
1723	3568	-0.000536
1723	3569	-0.000536
1723	3570	-0.000564
1723	3571	-0.000537
1723	3572	-0.000537
1723	3573	-0.000504
1723	3574	-0.000533
1723	3575	-0.000555
1723	3576	-0.000534
1723	3577	-0.000425
1723	3578	-0.000533
1723	3579	-0.000533
1723	3580	-0.000532
1723	3581	-0.000531
1723	3582	-0.000399
1723	3583	-0.000413
1723	3584	-0.000533
1723	3585	-0.000508
1723	3586	-0.000531
1723	3587	-0.000532
1723	3588	-0.000557
1723	3589	-0.000535
1723	3590	-0.000534
1723	3591	-0.000471
1723	3592	-0.000542
1723	3593	-0.000535
1723	3594	-0.000569
1723	3595	-0.000213
1723	3596	-0.000537
1723	3597	-0.000267
1723	3598	-0.000529
1723	3599	-0.000535
1723	3600	-0.000384
1723	3601	-0.000298
1723	3602	-0.000571
1723	3603	-0.000515
1723	3604	-0.000423
1723	3605	-0.00055
1723	3606	-0.000473
1723	3607	-0.000539
1723	3608	-0.000535
1723	3609	-0.000435
1723	3610	-0.000504
1723	3611	-0.000504
1723	3612	-0.000497
1723	3613	-0.000505
1723	3614	-0.00011
1723	3615	-0.000533
1723	3616	-0.000504
1723	3617	-0.000506
1723	3618	-0.00048
1723	3619	-0.000505
1723	3620	-0.000505
1723	3621	-0.000484
1723	3622	-0.000518
1723	3623	-0.000504
1723	3624	-0.000271
1723	3625	-0.000514
1723	3626	-0.000505
1723	3627	-0.000467
1723	3628	-0.000503
1723	3629	-0.000507
1723	3630	-0.000508
1723	3631	-0.000538
1723	3632	-0.000539
1723	3633	-0.000572
1723	3634	-0.000539
1723	3635	-0.000539
1723	3636	-0.000539
1723	3637	-0.000539
1723	3638	-0.000539
1723	3639	-0.000502
1723	3640	0.000424
1723	3641	-0.000538
1723	3642	-0.000538
1723	3643	-0.000539
1723	3644	-0.000539
1723	3645	-0.000272
1723	3646	-0.000561
1723	3647	-0.000433
1723	3648	-0.000539
1723	3649	-0.000538
1723	3650	-0.000539
1723	3651	-0.000538
1723	3652	-0.000574
1723	3653	-0.000538
1723	3654	-0.000556
1723	3655	-0.000329
1723	3656	-0.000508
1723	3657	-0.000556
1723	3658	-0.000538
1723	3659	-0.000538
1723	3660	-0.000547
1723	3661	-0.000564
1723	3662	-0.000448
1723	3663	-0.00054
1723	3664	-0.000559
1723	3665	-0.00054
1723	3666	-0.000543
1723	3667	-0.0005
1723	3668	-0.00054
1723	3669	-0.000542
1723	3670	-0.000532
1723	3671	-0.000541
1723	3672	-0.000186
1723	3673	-0.00033
1723	3674	-0.000539
1723	3675	-0.000536
1723	3676	-0.000535
1723	3677	0.000185
1723	3678	0.000175
1723	3679	0.000185
1723	3680	0.000185
1723	3681	0.000193
1723	3682	0.000181
1723	3683	0.000184
1723	3684	0.000184
1723	3685	0.000184
1723	3686	0.00017
1723	3687	0.000208
1723	3688	0.000195
1723	3689	0.000191
1723	3690	0.000181
1723	3691	0.000191
1723	3692	0.000184
1723	3693	0.000178
1723	3694	0.000173
1723	3695	0.000191
1723	3696	0.000186
1723	3697	0.000177
1723	3698	0.000191
1723	3699	0.000205
1723	3700	0.000195
1723	3701	0.000191
1723	3702	0.000191
1723	3703	0.000191
1723	3704	0.000183
1723	3705	0.0002
1723	3706	0.000185
1723	3707	0.000188
1723	3708	0.000191
1723	3709	0.000191
1723	3710	0.000188
1723	3711	0.000162
1723	3712	0.000191
1723	3713	0.000174
1723	3714	0.000178
1723	3715	0.000168
1723	3716	0.000184
1723	3717	0.000189
1723	3718	0.000196
1723	3719	0.000191
1723	3720	0.000195
1723	3721	0.000191
1723	3722	0.000198
1723	3723	0.000198
1723	3724	0.000151
1723	3725	0.000136
1723	3726	0.000155
1723	3727	0.000155
1723	3728	0.000144
1723	3729	0.000177
1723	3730	0.000181
1723	3731	0.000194
1723	3732	0.000196
1723	3733	0.000189
1723	3734	0.000183
1723	3735	0.000173
1723	3736	0.000183
1723	3737	0.000183
1723	3738	0.000229
1723	3739	0.00022
1723	3740	0.00023
1723	3741	0.000217
1723	3742	0.000231
1723	3743	0.000226
1723	3744	0.000229
1723	3745	0.000226
1723	3746	0.000422
1723	3747	0.000419
1723	3748	0.000443
1723	3749	0.000433
1723	3750	0.000433
1723	3751	0.000425
1723	3752	0.00042
1723	3753	0.000406
1723	3754	0.000431
1723	3755	0.00042
1723	3756	0.000433
1723	3757	0.000431
1723	3758	0.000427
1723	3759	0.000429
1723	3760	0.000429
1723	3761	0.000435
1723	3762	0.000411
1723	3763	0.000429
1723	3764	0.000415
1723	3765	0.00041
1723	3766	0.00043
1723	3767	0.00043
1723	3768	0.000428
1723	3769	0.000426
1723	3770	0.000426
1723	3771	0.000428
1723	3772	0.000413
1723	3773	0.000428
1723	3774	0.00043
1723	3775	0.000429
1723	3776	0.000432
1723	3777	0.000401
1723	3778	0.000406
1723	3779	0.00043
1723	3780	0.000413
1723	3781	0.00043
1723	3782	0.000406
1723	3783	0.000425
1723	3784	0.000442
1723	3785	0.000433
1723	3786	0.000421
1723	3787	0.000435
1723	3788	0.000418
1723	3789	0.000433
1723	3790	0.000359
1723	3791	0.000433
1723	3792	0.000433
1723	3793	0.00042
1723	3794	0.000428
1723	3795	0.000419
1723	3796	0.000431
1723	3797	0.000444
1723	3798	0.000429
1723	3799	0.000433
1723	3800	0.000433
1723	3801	0.000433
1723	3802	0.000416
1723	3803	0.00043
1723	3804	0.000438
1723	3805	0.000432
1723	3806	0.000432
1723	3807	0.000433
1723	3808	0.000432
1723	3809	0.000432
1723	3810	0.000432
1723	3811	0.000432
1723	3812	0.000432
1723	3813	0.000432
1723	3814	0.000432
1723	3815	0.000432
1723	3816	0.00042
1723	3817	0.000432
1723	3818	0.000437
1723	3819	0.000424
1723	3820	0.000424
1723	3821	0.000425
1723	3822	0.000436
1724	1725	0.001237
1724	1726	0.001237
1724	1727	0.001237
1724	1728	0.001237
1724	1729	0.001231
1724	1730	0.001241
1724	1731	0.001229
1724	1732	0.001237
1724	1733	0.001237
1724	1734	0.001233
1724	1735	0.001238
1724	1736	0.001211
1724	1737	0.001177
1724	1738	0.001211
1724	1739	0.001211
1724	1740	0.001191
1724	1741	0.001237
1724	1742	0.001237
1724	1743	0.001232
1724	1744	0.001237
1724	1745	0.001243
1724	1746	0.001242
1724	1747	0.001234
1724	1748	0.001237
1724	1749	0.001201
1724	1750	0.001223
1724	1751	0.001237
1724	1752	0.001236
1724	1753	0.001228
1724	1754	0.001237
1724	1755	0.001239
1724	1756	0.001237
1724	1757	0.001237
1724	1758	0.001233
1724	1759	0.001237
1724	1760	0.001237
1724	1761	0.001211
1724	1762	0.001224
1724	1763	0.001225
1724	1764	0.001229
1724	1765	0.00121
1724	1766	0.001225
1724	1767	0.001225
1724	1768	0.001225
1724	1769	0.001225
1724	1770	0.001228
1724	1771	0.001225
1724	1772	0.001225
1724	1773	0.001237
1724	1774	0.001225
1724	1775	0.001225
1724	1776	0.001225
1724	1777	0.001225
1724	1778	0.001226
1724	1779	0.001224
1724	1780	0.00124
1724	1781	0.001206
1724	1782	0.001219
1724	1783	0.001216
1724	1784	0.001219
1724	1785	0.001216
1724	1786	0.001219
1724	1787	0.001219
1724	1788	0.001219
1724	1789	0.001219
1724	1790	0.001219
1724	1791	0.001197
1724	1792	0.001219
1724	1793	0.001219
1724	1794	0.001209
1724	1795	0.001205
1724	1796	0.001205
1724	1797	0.001194
1724	1798	0.001192
1724	1799	0.001192
1724	1800	0.001192
1724	1801	0.001191
1724	1802	0.001192
1724	1803	0.00119
1724	1804	0.001188
1724	1805	0.001192
1724	1806	0.001199
1724	1807	0.001178
1724	1808	0.001174
1724	1809	0.001171
1724	1810	0.001192
1724	1811	0.001192
1724	1812	0.001197
1724	1813	0.001199
1724	1814	0.001199
1724	1815	0.001192
1724	1816	0.001199
1724	1817	0.001184
1724	1818	0.001193
1724	1819	0.001199
1724	1820	0.001199
1724	1821	0.001185
1724	1822	0.001195
1724	1823	0.001191
1724	1824	0.00119
1724	1825	0.001199
1724	1826	0.001199
1724	1827	0.001188
1724	1828	0.001182
1724	1829	0.001182
1724	1830	0.001182
1724	1831	0.001182
1724	1832	0.001182
1724	1833	0.001182
1724	1834	0.001182
1724	1835	0.001182
1724	1836	0.001176
1724	1837	0.001182
1724	1838	0.001182
1724	1839	0.001111
1724	1840	0.001182
1724	1841	0.000975
1724	1842	0.001182
1724	1843	0.001175
1724	1844	0.001182
1724	1845	0.001168
1724	1846	0.001182
1724	1847	0.001175
1724	1848	0.001167
1724	1849	0.001182
1724	1850	0.001182
1724	1851	0.001178
1724	1852	0.001177
1724	1853	0.001185
1724	1854	0.00115
1724	1855	0.001176
1724	1856	0.001182
1724	1857	0.001184
1724	1858	0.001182
1724	1859	0.001193
1724	1860	0.001185
1724	1861	0.001173
1724	1862	0.00119
1724	1863	0.00119
1724	1864	0.001164
1724	1865	0.001191
1724	1866	0.001156
1724	1867	0.001176
1724	1868	0.00119
1724	1869	0.00119
1724	1870	0.001185
1724	1871	0.00119
1724	1872	0.00119
1724	1873	0.00119
1724	1874	0.001174
1724	1875	0.001186
1724	1876	0.001184
1724	1877	0.001183
1724	1878	0.001191
1724	1879	0.001186
1724	1880	0.001179
1724	1881	0.001179
1724	1882	0.001188
1724	1883	0.001183
1724	1884	0.001183
1724	1885	0.001172
1724	1886	0.001186
1724	1887	0.001181
1724	1888	0.001186
1724	1889	0.001186
1724	1890	0.001165
1724	1891	0.001183
1724	1892	0.001186
1724	1893	0.00118
1724	1894	0.001179
1724	1895	0.001168
1724	1896	0.001179
1724	1897	0.001179
1724	1898	0.001179
1724	1899	0.001179
1724	1900	0.001179
1724	1901	0.001179
1724	1902	0.001179
1724	1903	0.001184
1724	1904	0.001179
1724	1905	0.001179
1724	1906	0.001179
1724	1907	0.001179
1724	1908	0.001181
1724	1909	0.001179
1724	1910	0.00116
1724	1911	0.001176
1724	1912	0.001187
1724	1913	0.001188
1724	1914	0.001191
1724	1915	0.001193
1724	1916	0.001193
1724	1917	0.001174
1724	1918	0.001193
1724	1919	0.001149
1724	1920	0.001189
1724	1921	0.001193
1724	1922	0.000883
1724	1923	0.000874
1724	1924	0.000864
1724	1925	0.000871
1724	1926	0.000869
1724	1927	0.00086
1724	1928	0.000883
1724	1929	0.000873
1724	1930	0.000883
1724	1931	0.000883
1724	1932	0.000883
1724	1933	0.000882
1724	1934	0.000882
1724	1935	0.000878
1724	1936	0.000882
1724	1937	0.000878
1724	1938	0.000882
1724	1939	0.000871
1724	1940	0.000874
1724	1941	0.000864
1724	1942	0.000882
1724	1943	0.000882
1724	1944	0.000885
1724	1945	0.000462
1724	1946	0.000462
1724	1947	0.000462
1724	1948	0.000462
1724	1949	0.000461
1724	1950	0.000462
1724	1951	0.000464
1724	1952	0.000464
1724	1953	0.000464
1724	1954	0.000464
1724	1955	0.000464
1724	1956	0.000439
1724	1957	0.000466
1724	1958	0.000481
1724	1959	0.000447
1724	1960	0.000462
1724	1961	0.000466
1724	1962	0.000464
1724	1963	-0.001266
1724	1964	0.000466
1724	1965	0.000467
1724	1966	0.000466
1724	1967	0.000466
1724	1968	0.000528
1724	1969	0.00046
1724	1970	0.000466
1724	1971	0.000585
1724	1972	0.000466
1724	1973	0.000172
1724	1974	0.000508
1724	1975	0.000467
1724	1976	0.000457
1724	1977	0.000466
1724	1978	0.000466
1724	1979	0.000467
1724	1980	0.000467
1724	1981	0.000466
1724	1982	0.000466
1724	1983	0.00047
1724	1984	0.00047
1724	1985	0.00047
1724	1986	0.00047
1724	1987	0.00047
1724	1988	0.00047
1724	1989	0.000471
1724	1990	0.00047
1724	1991	0.00047
1724	1992	0.00047
1724	1993	0.00047
1724	1994	0.00047
1724	1995	0.000459
1724	1996	0.000489
1724	1997	0.000467
1724	1998	0.000464
1724	1999	-0.000141
1724	2000	0.000466
1724	2001	0.000465
1724	2002	0.000467
1724	2003	0.000455
1724	2004	0.000458
1724	2005	0.000465
1724	2006	0.000465
1724	2007	0.000463
1724	2008	0.000464
1724	2009	0.000465
1724	2010	0.000464
1724	2011	0.000465
1724	2012	0.000465
1724	2013	0.000453
1724	2014	0.000445
1724	2015	0.000472
1724	2016	0.000465
1724	2017	0.000454
1724	2018	0.000465
1724	2019	0.000457
1724	2020	0.000464
1724	2021	0.000464
1724	2022	0.000469
1724	2023	-0.000233
1724	2024	0.000462
1724	2025	0.000497
1724	2026	0.000467
1724	2027	0.00044
1724	2028	0.00045
1724	2029	0.000445
1724	2030	0.000439
1724	2031	0.000479
1724	2032	0.00044
1724	2033	0.00043
1724	2034	0.000442
1724	2035	-8e-05
1724	2036	-9.9e-05
1724	2037	-0.001591
1724	2038	-7.9e-05
1724	2039	-7.4e-05
1724	2040	-7.7e-05
1724	2041	-8e-05
1724	2042	-0.001704
1724	2043	7.7e-05
1724	2044	0.000102
1724	2045	0.00011
1724	2046	0.000167
1724	2047	0.000103
1724	2048	0.000125
1724	2049	0.000116
1724	2050	0.000116
1724	2051	0.000149
1724	2052	-0.00049
1724	2053	-0.000499
1724	2054	-0.000499
1724	2055	-0.000499
1724	2056	-0.000496
1724	2057	-0.000497
1724	2058	-0.000498
1724	2059	-0.000501
1724	2060	-0.000508
1724	2061	-0.000481
1724	2062	-0.000489
1724	2063	-0.00046
1724	2064	-0.000479
1724	2065	-0.00048
1724	2066	-0.000486
1724	2067	-0.000486
1724	2068	-0.000483
1724	2069	-0.000485
1724	2070	-0.00048
1724	2071	-0.000471
1724	2072	-0.000485
1724	2073	-0.000497
1724	2074	-0.000489
1724	2075	-0.000489
1724	2076	-0.000501
1724	2077	-0.000487
1724	2078	-0.000485
1724	2079	-0.000487
1724	2080	-0.000477
1724	2081	-0.000485
1724	2082	-0.000505
1724	2083	-0.000477
1724	2084	-0.000477
1724	2085	-0.000488
1724	2086	-0.000467
1724	2087	-0.000465
1724	2088	-0.000467
1724	2089	-0.000481
1724	2090	-0.000462
1724	2091	-0.000458
1724	2092	-0.000457
1724	2093	-0.000459
1724	2094	-0.000458
1724	2095	-0.000457
1724	2096	-0.000458
1724	2097	-0.000458
1724	2098	-0.00046
1724	2099	-0.00046
1724	2100	-0.00046
1724	2101	-0.000469
1724	2102	-0.000803
1724	2103	-0.00046
1724	2104	-0.000511
1724	2105	-0.00047
1724	2106	-0.000458
1724	2107	-0.000463
1724	2108	-0.000455
1724	2109	-0.000464
1724	2110	-0.00046
1724	2111	0.000121
1724	2112	-0.000459
1724	2113	-0.000465
1724	2114	-0.000463
1724	2115	-0.000464
1724	2116	-0.00046
1724	2117	-0.000452
1724	2118	-0.000462
1724	2119	-0.000462
1724	2120	-0.000462
1724	2121	-0.000494
1724	2122	-0.000462
1724	2123	-0.000477
1724	2124	-0.000466
1724	2125	-0.000476
1724	2126	-0.000459
1724	2127	-0.000459
1724	2128	-0.000459
1724	2129	-0.000461
1724	2130	-0.000458
1724	2131	-0.000459
1724	2132	-0.000461
1724	2133	-0.000473
1724	2134	-0.000473
1724	2135	-0.000476
1724	2136	-0.000491
1724	2137	-0.000477
1724	2138	-0.000476
1724	2139	-0.000476
1724	2140	-0.000476
1724	2141	-0.000476
1724	2142	-0.000476
1724	2143	-0.000476
1724	2144	-0.000486
1724	2145	-0.000455
1724	2146	-0.000486
1724	2147	-0.001612
1724	2148	-0.000487
1724	2149	-0.000494
1724	2150	-0.000496
1724	2151	-0.000486
1724	2152	-0.000486
1724	2153	-0.000483
1724	2154	-0.000496
1724	2155	-0.000488
1724	2156	-0.000485
1724	2157	-0.000491
1724	2158	-0.000489
1724	2159	-0.000491
1724	2160	-0.00049
1724	2161	-0.000491
1724	2162	-0.000488
1724	2163	-0.000491
1724	2164	-0.000491
1724	2165	-0.000494
1724	2166	-0.000494
1724	2167	-0.000494
1724	2168	-0.000512
1724	2169	-0.000398
1724	2170	-0.000494
1724	2171	-0.000494
1724	2172	-0.000493
1724	2173	-0.000494
1724	2174	-0.000494
1724	2175	-0.000497
1724	2176	-0.000493
1724	2177	-0.000489
1724	2178	-0.000489
1724	2179	-0.000489
1724	2180	-0.000489
1724	2181	-0.000489
1724	2182	-0.000494
1724	2183	-0.000494
1724	2184	-0.000495
1724	2185	-0.000494
1724	2186	-0.000494
1724	2187	-0.000512
1724	2188	-0.000494
1724	2189	-0.00049
1724	2190	-0.000499
1724	2191	-0.000499
1724	2192	-0.000499
1724	2193	-0.000938
1724	2194	-0.000964
1724	2195	-0.000918
1724	2196	-0.000932
1724	2197	-0.000927
1724	2198	-0.000927
1724	2199	-0.000934
1724	2200	-0.000936
1724	2201	-0.000938
1724	2202	-0.000932
1724	2203	-0.000936
1724	2204	-0.000928
1724	2205	-0.000934
1724	2206	-0.000927
1724	2207	-0.000933
1724	2208	-0.000927
1724	2209	-0.000927
1724	2210	-0.000925
1724	2211	-0.000936
1724	2212	-0.000925
1724	2213	-0.000925
1724	2214	-0.000925
1724	2215	-0.000932
1724	2216	-0.000919
1724	2217	-0.000928
1724	2218	-0.000927
1724	2219	-0.000927
1724	2220	-0.000929
1724	2221	-0.000927
1724	2222	-0.000927
1724	2223	-0.000937
1724	2224	-0.000929
1724	2225	-0.000929
1724	2226	-0.000941
1724	2227	-0.000924
1724	2228	-0.000924
1724	2229	-0.000932
1724	2230	-0.000924
1724	2231	-0.000922
1724	2232	-0.00092
1724	2233	-0.00092
1724	2234	-0.000922
1724	2235	-0.000924
1724	2236	-0.000926
1724	2237	-0.000926
1724	2238	-0.000917
1724	2239	-0.000926
1724	2240	-0.000919
1724	2241	-0.000929
1724	2242	-0.000916
1724	2243	-0.000931
1724	2244	-0.00093
1724	2245	-0.000929
1724	2246	-0.000929
1724	2247	-0.000934
1724	2248	-0.00093
1724	2249	-0.00093
1724	2250	-0.000929
1724	2251	-0.000922
1724	2252	-0.000919
1724	2253	-0.000924
1724	2254	-0.000918
1724	2255	-0.000922
1724	2256	-0.00092
1724	2257	-0.000917
1724	2258	-0.000914
1724	2259	-0.000914
1724	2260	-0.000914
1724	2261	-0.000911
1724	2262	-0.000914
1724	2263	-0.000914
1724	2264	-0.000922
1724	2265	-0.000922
1724	2266	-0.000922
1724	2267	-0.000922
1724	2268	-0.000922
1724	2269	-0.000922
1724	2270	-0.000924
1724	2271	-0.000929
1724	2272	-0.000933
1724	2273	-0.000933
1724	2274	-0.000938
1724	2275	-0.000938
1724	2276	-0.000938
1724	2277	-0.00093
1724	2278	-0.000938
1724	2279	-0.000938
1724	2280	-0.000936
1724	2281	-0.00094
1724	2282	-0.000957
1724	2283	-0.000939
1724	2284	-0.000939
1724	2285	-0.000938
1724	2286	-0.000934
1724	2287	-0.000942
1724	2288	-0.000934
1724	2289	-0.000898
1724	2290	-0.000898
1724	2291	-0.000898
1724	2292	-0.001489
1724	2293	-0.000893
1724	2294	-0.000901
1724	2295	-0.0009
1724	2296	-0.0009
1724	2297	-0.0009
1724	2298	-0.0009
1724	2299	-0.000908
1724	2300	-0.0009
1724	2301	-0.0009
1724	2302	-0.000908
1724	2303	-0.000899
1724	2304	-0.000918
1724	2305	-0.000907
1724	2306	-0.000906
1724	2307	-0.000897
1724	2308	-0.000898
1724	2309	-0.000898
1724	2310	-0.000899
1724	2311	-0.000906
1724	2312	-0.000909
1724	2313	-0.000909
1724	2314	-0.000897
1724	2315	-0.000898
1724	2316	-0.000898
1724	2317	-0.000898
1724	2318	-0.000916
1724	2319	-0.000898
1724	2320	-0.000893
1724	2321	-0.000911
1724	2322	-0.000901
1724	2323	-0.000911
1724	2324	-0.000916
1724	2325	-0.000914
1724	2326	-0.000906
1724	2327	-0.000916
1724	2328	-0.000952
1724	2329	-0.000952
1724	2330	-0.000949
1724	2331	-0.000943
1724	2332	-0.000949
1724	2333	-0.000958
1724	2334	-0.000952
1724	2335	-0.000949
1724	2336	-0.000949
1724	2337	-0.000949
1724	2338	-0.000943
1724	2339	-0.000949
1724	2340	-0.000943
1724	2341	-0.000949
1724	2342	-0.000949
1724	2343	-0.00095
1724	2344	-0.000949
1724	2345	-0.000949
1724	2346	-0.000941
1724	2347	-0.000941
1724	2348	-0.000945
1724	2349	-0.000949
1724	2350	-0.000949
1724	2351	-0.000949
1724	2352	-0.000949
1724	2353	-0.000949
1724	2354	-0.000949
1724	2355	-0.000949
1724	2356	-0.000949
1724	2357	-0.000941
1724	2358	-0.000934
1724	2359	-0.000943
1724	2360	-0.000949
1724	2361	-0.000944
1724	2362	-0.000946
1724	2363	-0.000949
1724	2364	-0.000949
1724	2365	-0.000949
1724	2366	-0.000949
1724	2367	-0.001026
1724	2368	-0.000949
1724	2369	-0.000949
1724	2370	-0.000955
1724	2371	-0.000952
1724	2372	-0.000942
1724	2373	-0.000949
1724	2374	-0.000949
1724	2375	-0.000949
1724	2376	-0.000941
1724	2377	-0.000939
1724	2378	-0.000951
1724	2379	-0.000951
1724	2380	-0.000947
1724	2381	-0.000951
1724	2382	-0.000951
1724	2383	-0.000951
1724	2384	-0.000951
1724	2385	-0.000959
1724	2386	-0.001504
1724	2387	-0.000954
1724	2388	-0.000957
1724	2389	-0.000954
1724	2390	-0.000954
1724	2391	-0.000954
1724	2392	-0.000954
1724	2393	-0.000954
1724	2394	-0.000954
1724	2395	-0.000954
1724	2396	-0.000937
1724	2397	-0.000937
1724	2398	-0.000936
1724	2399	-0.000936
1724	2400	-0.000936
1724	2401	-0.000936
1724	2402	-0.000936
1724	2403	-0.000932
1724	2404	-0.000936
1724	2405	-0.000936
1724	2406	-0.000936
1724	2407	-0.000936
1724	2408	-0.000936
1724	2409	-0.000936
1724	2410	-0.000953
1724	2411	-0.000952
1724	2412	-0.000945
1724	2413	-0.000948
1724	2414	-0.000943
1724	2415	-0.000943
1724	2416	-0.000947
1724	2417	-0.000943
1724	2418	-0.000941
1724	2419	-0.000943
1724	2420	-0.000943
1724	2421	-0.000943
1724	2422	-0.000954
1724	2423	-0.000947
1724	2424	-0.000945
1724	2425	-0.000963
1724	2426	-0.000936
1724	2427	-0.000949
1724	2428	-0.000943
1724	2429	-0.000942
1724	2430	-0.000942
1724	2431	-0.000942
1724	2432	-0.000937
1724	2433	-0.000948
1724	2434	-0.000946
1724	2435	-0.000948
1724	2436	-0.000955
1724	2437	-0.000936
1724	2438	-0.000924
1724	2439	-0.000936
1724	2440	-0.000935
1724	2441	-0.000935
1724	2442	-0.000931
1724	2443	-0.000937
1724	2444	-0.000927
1724	2445	-0.000933
1724	2446	-0.000935
1724	2447	-0.000935
1724	2448	-0.000936
1724	2449	-0.000937
1724	2450	-0.000935
1724	2451	-0.000935
1724	2452	-0.000929
1724	2453	-0.000935
1724	2454	-0.000931
1724	2455	-0.000935
1724	2456	-0.000935
1724	2457	-0.000935
1724	2458	-0.000928
1724	2459	-0.000938
1724	2460	-0.000933
1724	2461	-0.00096
1724	2462	-0.000935
1724	2463	-0.000932
1724	2464	-0.000942
1724	2465	-0.000935
1724	2466	-0.000927
1724	2467	-0.000935
1724	2468	-0.000935
1724	2469	-0.000933
1724	2470	-0.000934
1724	2471	-0.000932
1724	2472	-0.000955
1724	2473	-0.00094
1724	2474	-0.00094
1724	2475	-0.000946
1724	2476	-0.000957
1724	2477	-0.00094
1724	2478	-0.000952
1724	2479	-0.00094
1724	2480	-0.000933
1724	2481	-0.00094
1724	2482	-0.00094
1724	2483	-0.00094
1724	2484	-0.000951
1724	2485	-0.000933
1724	2486	-0.00094
1724	2487	-0.00094
1724	2488	-0.00094
1724	2489	-0.00094
1724	2490	-0.00094
1724	2491	-0.000938
1724	2492	-0.000953
1724	2493	-0.000943
1724	2494	-0.000943
1724	2495	-0.000943
1724	2496	-0.000953
1724	2497	-0.000953
1724	2498	-0.000953
1724	2499	-0.000953
1724	2500	-0.000943
1724	2501	-0.000971
1724	2502	-0.000957
1724	2503	-0.000959
1724	2504	-0.000955
1724	2505	-0.000959
1724	2506	-0.000947
1724	2507	-0.000951
1724	2508	-0.000944
1724	2509	-0.000959
1724	2510	-0.000959
1724	2511	-0.000956
1724	2512	-0.000951
1724	2513	-0.000959
1724	2514	-0.000976
1724	2515	-0.000962
1724	2516	-0.000949
1724	2517	-0.000969
1724	2518	-0.00095
1724	2519	-0.00095
1724	2520	-0.000954
1724	2521	-0.00095
1724	2522	-0.000948
1724	2523	-0.000954
1724	2524	-0.000957
1724	2525	-0.000944
1724	2526	-0.000971
1724	2527	-0.000947
1724	2528	-0.000937
1724	2529	-0.000955
1724	2530	-0.000949
1724	2531	-0.000945
1724	2532	-0.000957
1724	2533	-0.000938
1724	2534	-0.000937
1724	2535	-0.000941
1724	2536	-0.00095
1724	2537	-0.000965
1724	2538	-0.000949
1724	2539	-0.000949
1724	2540	-0.000954
1724	2541	-0.000949
1724	2542	-0.000949
1724	2543	-0.000949
1724	2544	-0.000907
1724	2545	-0.000854
1724	2546	-0.000802
1724	2547	-0.000776
1724	2548	-0.000952
1724	2549	-0.000803
1724	2550	-0.000795
1724	2551	-0.000803
1724	2552	-0.000853
1724	2553	-0.000853
1724	2554	-0.000892
1724	2555	-0.000829
1724	2556	-0.000853
1724	2557	-0.000853
1724	2558	-0.000852
1724	2559	-0.00087
1724	2560	-0.000854
1724	2561	-0.000853
1724	2562	-0.001047
1724	2563	-0.000805
1724	2564	-0.000799
1724	2565	-0.000796
1724	2566	-0.000799
1724	2567	-0.000873
1724	2568	-0.000632
1724	2569	-0.000798
1724	2570	-0.000799
1724	2571	-0.000793
1724	2572	-0.000859
1724	2573	-0.000799
1724	2574	-0.000812
1724	2575	-0.000816
1724	2576	-0.001122
1724	2577	-0.00082
1724	2578	-0.000795
1724	2579	-0.000786
1724	2580	-0.000924
1724	2581	-0.000803
1724	2582	-0.000786
1724	2583	-0.000786
1724	2584	-0.000786
1724	2585	-0.000786
1724	2586	-0.000786
1724	2587	-0.000786
1724	2588	-0.000786
1724	2589	-0.000826
1724	2590	-0.000791
1724	2591	-0.000786
1724	2592	-0.000786
1724	2593	-0.000786
1724	2594	-0.001201
1724	2595	-0.000852
1724	2596	-0.000778
1724	2597	-0.000786
1724	2598	-0.000806
1724	2599	-0.000777
1724	2600	-0.000786
1724	2601	-0.000833
1724	2602	-0.000765
1724	2603	-0.000765
1724	2604	-0.000765
1724	2605	-0.000766
1724	2606	-0.000766
1724	2607	-0.000766
1724	2608	-0.000765
1724	2609	-0.000892
1724	2610	-0.000946
1724	2611	-0.000946
1724	2612	-0.000912
1724	2613	-0.000892
1724	2614	-0.000893
1724	2615	-0.000893
1724	2616	-0.000903
1724	2617	-0.000893
1724	2618	-0.000893
1724	2619	-0.000945
1724	2620	-0.000893
1724	2621	-0.000893
1724	2622	-0.000887
1724	2623	-0.000904
1724	2624	-0.000908
1724	2625	-0.000907
1724	2626	-0.000907
1724	2627	-0.000907
1724	2628	-0.000907
1724	2629	-0.000906
1724	2630	-0.000907
1724	2631	-0.001006
1724	2632	-0.000951
1724	2633	-0.000907
1724	2634	-0.000912
1724	2635	-0.001112
1724	2636	-0.001092
1724	2637	-0.000961
1724	2638	-0.000907
1724	2639	-0.000908
1724	2640	-0.000884
1724	2641	-0.000908
1724	2642	-0.000908
1724	2643	-0.000939
1724	2644	-0.000907
1724	2645	-0.000907
1724	2646	-0.000528
1724	2647	-0.000907
1724	2648	-0.001149
1724	2649	-0.000923
1724	2650	-0.000907
1724	2651	-0.000424
1724	2652	-0.000427
1724	2653	-0.000423
1724	2654	-0.000423
1724	2655	-0.000423
1724	2656	-0.000423
1724	2657	-0.000415
1724	2658	-0.000423
1724	2659	-0.000417
1724	2660	-0.000417
1724	2661	-0.000423
1724	2662	-0.00042
1724	2663	-0.000414
1724	2664	-0.000413
1724	2665	0.0001
1724	2666	0.0001
1724	2667	0.0001
1724	2668	0.0001
1724	2669	0.000105
1724	2670	9.4e-05
1724	2671	0.0001
1724	2672	9.8e-05
1724	2673	0.0001
1724	2674	2.1e-05
1724	2675	9.6e-05
1724	2676	9.7e-05
1724	2677	9.4e-05
1724	2678	8.9e-05
1724	2679	9.9e-05
1724	2680	0.000103
1724	2681	9.7e-05
1724	2682	9.4e-05
1724	2683	9.7e-05
1724	2684	9.7e-05
1724	2685	9.7e-05
1724	2686	9.7e-05
1724	2687	0.000109
1724	2688	9.7e-05
1724	2689	9.7e-05
1724	2690	9.5e-05
1724	2691	0.000102
1724	2692	9.5e-05
1724	2693	9.5e-05
1724	2694	9.5e-05
1724	2695	0.0001
1724	2696	9.5e-05
1724	2697	8.7e-05
1724	2698	9.5e-05
1724	2699	9.5e-05
1724	2700	9.9e-05
1724	2701	9.5e-05
1724	2702	9.5e-05
1724	2703	9.5e-05
1724	2704	9.5e-05
1724	2705	9.5e-05
1724	2706	9.5e-05
1724	2707	9.5e-05
1724	2708	9.5e-05
1724	2709	9e-05
1724	2710	9.5e-05
1724	2711	9.5e-05
1724	2712	9.5e-05
1724	2713	9.4e-05
1724	2714	9.4e-05
1724	2715	9.4e-05
1724	2716	9.4e-05
1724	2717	9.4e-05
1724	2718	9.7e-05
1724	2719	9.4e-05
1724	2720	9.4e-05
1724	2721	9.4e-05
1724	2722	9.7e-05
1724	2723	9.4e-05
1724	2724	9.4e-05
1724	2725	9.5e-05
1724	2726	9.4e-05
1724	2727	9.4e-05
1724	2728	9.4e-05
1724	2729	9.5e-05
1724	2730	9.4e-05
1724	2731	9.4e-05
1724	2732	9.7e-05
1724	2733	9.7e-05
1724	2734	9.7e-05
1724	2735	9.7e-05
1724	2736	9.7e-05
1724	2737	9.7e-05
1724	2738	9.7e-05
1724	2739	9.2e-05
1724	2740	9.7e-05
1724	2741	9.7e-05
1724	2742	9.7e-05
1724	2743	9.1e-05
1724	2744	9.7e-05
1724	2745	9.7e-05
1724	2746	9.7e-05
1724	2747	9.7e-05
1724	2748	9.3e-05
1724	2749	9.7e-05
1724	2750	9.3e-05
1724	2751	0.000105
1724	2752	9.3e-05
1724	2753	9.1e-05
1724	2754	0.0001
1724	2755	9.1e-05
1724	2756	9.1e-05
1724	2757	9.5e-05
1724	2758	9.2e-05
1724	2759	9.1e-05
1724	2760	9.1e-05
1724	2761	9.1e-05
1724	2762	9.1e-05
1724	2763	8.9e-05
1724	2764	9.1e-05
1724	2765	9.1e-05
1724	2766	-8e-06
1724	2767	9.1e-05
1724	2768	9.1e-05
1724	2769	9.7e-05
1724	2770	9.1e-05
1724	2771	9.1e-05
1724	2772	-0.000193
1724	2773	9.1e-05
1724	2774	9.1e-05
1724	2775	9.8e-05
1724	2776	9.1e-05
1724	2777	9.1e-05
1724	2778	9.1e-05
1724	2779	9.1e-05
1724	2780	9.1e-05
1724	2781	0.000101
1724	2782	9.1e-05
1724	2783	9.1e-05
1724	2784	9.6e-05
1724	2785	9.1e-05
1724	2786	7.7e-05
1724	2787	-7.4e-05
1724	2788	9.1e-05
1724	2789	9.6e-05
1724	2790	9.1e-05
1724	2791	8.9e-05
1724	2792	9.1e-05
1724	2793	9.1e-05
1724	2794	9.1e-05
1724	2795	9.3e-05
1724	2796	8.7e-05
1724	2797	9.1e-05
1724	2798	9.1e-05
1724	2799	9.6e-05
1724	2800	9.1e-05
1724	2801	9.1e-05
1724	2802	9.2e-05
1724	2803	9.1e-05
1724	2804	9.1e-05
1724	2805	9.6e-05
1724	2806	-5.9e-05
1724	2807	0.000101
1724	2808	-2.1e-05
1724	2809	-2e-05
1724	2810	2e-06
1724	2811	-5e-06
1724	2812	-3.2e-05
1724	2813	2e-06
1724	2814	1.2e-05
1724	2815	2e-06
1724	2816	-3.3e-05
1724	2817	-6e-06
1724	2818	2e-06
1724	2819	-2.5e-05
1724	2820	-9.5e-05
1724	2821	-1.2e-05
1724	2822	1e-05
1724	2823	-1.2e-05
1724	2824	-1.4e-05
1724	2825	7e-06
1724	2826	-1.2e-05
1724	2827	0.000425
1724	2828	0.000425
1724	2829	8e-06
1724	2830	8e-06
1724	2831	9e-05
1724	2832	9e-05
1724	2833	9e-05
1724	2834	9e-05
1724	2835	8.7e-05
1724	2836	8.3e-05
1724	2837	7.7e-05
1724	2838	9.7e-05
1724	2839	9e-05
1724	2840	9.1e-05
1724	2841	9e-05
1724	2842	9e-05
1724	2843	9e-05
1724	2844	9e-05
1724	2845	9e-05
1724	2846	6.8e-05
1724	2847	9e-05
1724	2848	-0.001394
1724	2849	9.4e-05
1724	2850	8.2e-05
1724	2851	9.3e-05
1724	2852	9.3e-05
1724	2853	0.000122
1724	2854	0.000104
1724	2855	9.5e-05
1724	2856	0.000107
1724	2857	2.7e-05
1724	2858	2.8e-05
1724	2859	-4.2e-05
1724	2860	-5.8e-05
1724	2861	-4.4e-05
1724	2862	-0.002035
1724	2863	-4.3e-05
1724	2864	-4.3e-05
1724	2865	-4e-05
1724	2866	-4.3e-05
1724	2867	-4.3e-05
1724	2868	-4.3e-05
1724	2869	-4.3e-05
1724	2870	-5.1e-05
1724	2871	-6.2e-05
1724	2872	-4.4e-05
1724	2873	-4.3e-05
1724	2874	-4.4e-05
1724	2875	-4.3e-05
1724	2876	-4.1e-05
1724	2877	3.9e-05
1724	2878	0.000101
1724	2879	9.9e-05
1724	2880	8.3e-05
1724	2881	9.9e-05
1724	2882	0.000102
1724	2883	9.1e-05
1724	2884	9.9e-05
1724	2885	9.9e-05
1724	2886	9.9e-05
1724	2887	9.9e-05
1724	2888	9.9e-05
1724	2889	0.000106
1724	2890	9.9e-05
1724	2891	9.9e-05
1724	2892	9.9e-05
1724	2893	9.9e-05
1724	2894	9.9e-05
1724	2895	9.9e-05
1724	2896	9.9e-05
1724	2897	9.9e-05
1724	2898	0.000105
1724	2899	9.9e-05
1724	2900	9.9e-05
1724	2901	0.000102
1724	2902	9.9e-05
1724	2903	9.9e-05
1724	2904	0.000102
1724	2905	9.9e-05
1724	2906	9.9e-05
1724	2907	-0.002046
1724	2908	9.9e-05
1724	2909	9.9e-05
1724	2910	9.9e-05
1724	2911	9.9e-05
1724	2912	9.9e-05
1724	2913	9.9e-05
1724	2914	9.9e-05
1724	2915	9.9e-05
1724	2916	9.7e-05
1724	2917	9.7e-05
1724	2918	9.7e-05
1724	2919	9.3e-05
1724	2920	9.7e-05
1724	2921	9.7e-05
1724	2922	9.6e-05
1724	2923	9.7e-05
1724	2924	9.7e-05
1724	2925	9.7e-05
1724	2926	9.7e-05
1724	2927	9.3e-05
1724	2928	9.7e-05
1724	2929	9.7e-05
1724	2930	9.7e-05
1724	2931	9.7e-05
1724	2932	9.9e-05
1724	2933	9.9e-05
1724	2934	9.7e-05
1724	2935	9.7e-05
1724	2936	9.7e-05
1724	2937	0.0001
1724	2938	9.7e-05
1724	2939	9.7e-05
1724	2940	6.7e-05
1724	2941	-0.000719
1724	2942	9.7e-05
1724	2943	9.4e-05
1724	2944	-0.000463
1724	2945	9.7e-05
1724	2946	9.8e-05
1724	2947	9.7e-05
1724	2948	-0.000297
1724	2949	-0.000291
1724	2950	-0.000297
1724	2951	-0.000296
1724	2952	-0.000296
1724	2953	-0.00031
1724	2954	-0.00031
1724	2955	-0.00031
1724	2956	-0.00031
1724	2957	-0.00031
1724	2958	-0.00031
1724	2959	-0.000323
1724	2960	-0.00031
1724	2961	-0.00031
1724	2962	-0.00031
1724	2963	-0.00031
1724	2964	-0.00033
1724	2965	-0.00031
1724	2966	-0.00031
1724	2967	-0.00031
1724	2968	-0.00031
1724	2969	-0.00031
1724	2970	-0.000305
1724	2971	-0.00031
1724	2972	-0.00031
1724	2973	-0.000322
1724	2974	-0.00031
1724	2975	-0.00031
1724	2976	-0.00031
1724	2977	-0.00031
1724	2978	-0.00031
1724	2979	-0.00031
1724	2980	-0.00031
1724	2981	-0.00031
1724	2982	-0.000302
1724	2983	-0.00031
1724	2984	-0.00031
1724	2985	-0.000319
1724	2986	-0.00031
1724	2987	-0.000309
1724	2988	-0.000327
1724	2989	-0.000302
1724	2990	-0.000309
1724	2991	-0.000288
1724	2992	-0.000308
1724	2993	-0.000311
1724	2994	-0.000299
1724	2995	-0.000311
1724	2996	-0.00031
1724	2997	-0.00031
1724	2998	-0.00031
1724	2999	-0.00031
1724	3000	-0.00031
1724	3001	-0.00031
1724	3002	-0.00031
1724	3003	-0.000317
1724	3004	-0.00031
1724	3005	-0.00031
1724	3006	-0.000304
1724	3007	-0.00031
1724	3008	-0.00031
1724	3009	-0.00031
1724	3010	-0.000306
1724	3011	-0.00031
1724	3012	-0.000294
1724	3013	-0.000307
1724	3014	-0.000307
1724	3015	-0.000314
1724	3016	-0.000307
1724	3017	-0.000307
1724	3018	-0.000307
1724	3019	-0.000307
1724	3020	-0.000307
1724	3021	-0.000308
1724	3022	-0.000307
1724	3023	-0.000307
1724	3024	-0.00027
1724	3025	-0.000307
1724	3026	-0.000301
1724	3027	-0.000307
1724	3028	-0.000307
1724	3029	-0.000307
1724	3030	-0.000296
1724	3031	-0.000307
1724	3032	-0.000307
1724	3033	-0.000307
1724	3034	-0.000313
1724	3035	-0.000307
1724	3036	-0.000307
1724	3037	-0.000307
1724	3038	-0.000307
1724	3039	-0.000314
1724	3040	-0.000307
1724	3041	-0.000307
1724	3042	-0.000332
1724	3043	-0.000302
1724	3044	-0.000301
1724	3045	-0.000301
1724	3046	-0.000296
1724	3047	-0.000301
1724	3048	-0.000293
1724	3049	-0.000301
1724	3050	-0.000301
1724	3051	-0.000301
1724	3052	-0.000293
1724	3053	-0.000301
1724	3054	-0.00032
1724	3055	-0.0003
1724	3056	-0.0003
1724	3057	-0.000273
1724	3058	-0.000395
1724	3059	-0.000295
1724	3060	0.000425
1724	3061	-0.0003
1724	3062	-0.000303
1724	3063	-0.000309
1724	3064	-0.0003
1724	3065	-0.0003
1724	3066	-0.000301
1724	3067	-0.0003
1724	3068	-0.0003
1724	3069	-0.000293
1724	3070	-0.0003
1724	3071	-0.0003
1724	3072	-0.0003
1724	3073	-0.0003
1724	3074	-0.0003
1724	3075	-0.000313
1724	3076	-0.0003
1724	3077	-0.000303
1724	3078	-0.000338
1724	3079	-0.000303
1724	3080	-0.00033
1724	3081	-0.000302
1724	3082	-0.000303
1724	3083	-0.000303
1724	3084	-0.000303
1724	3085	-0.000303
1724	3086	-0.000303
1724	3087	-0.000302
1724	3088	-0.000303
1724	3089	-0.000302
1724	3090	-0.000302
1724	3091	-0.000302
1724	3092	-0.000302
1724	3093	-0.000302
1724	3094	-0.000302
1724	3095	-0.000302
1724	3096	-0.000302
1724	3097	-0.000302
1724	3098	-0.000302
1724	3099	-0.000315
1724	3100	-0.000314
1724	3101	-0.000315
1724	3102	-0.000315
1724	3103	0.000424
1724	3104	0.000423
1724	3105	0.000424
1724	3106	0.000424
1724	3107	0.000424
1724	3108	0.000424
1724	3109	0.000424
1724	3110	0.000424
1724	3111	0.000427
1724	3112	0.000424
1724	3113	0.000424
1724	3114	0.000424
1724	3115	0.000424
1724	3116	0.000424
1724	3117	0.000421
1724	3118	0.000417
1724	3119	0.000424
1724	3120	0.000424
1724	3121	0.000424
1724	3122	0.000425
1724	3123	0.000418
1724	3124	0.000422
1724	3125	0.000424
1724	3126	0.000424
1724	3127	0.000424
1724	3128	0.000424
1724	3129	0.000424
1724	3130	0.000424
1724	3131	0.000424
1724	3132	0.00041
1724	3133	0.000424
1724	3134	0.000428
1724	3135	0.000423
1724	3136	0.000424
1724	3137	0.000424
1724	3138	0.000426
1724	3139	0.000424
1724	3140	0.000426
1724	3141	0.000417
1724	3142	0.000424
1724	3143	0.000424
1724	3144	0.000419
1724	3145	0.000432
1724	3146	0.000424
1724	3147	0.000419
1724	3148	0.000424
1724	3149	0.000424
1724	3150	0.000421
1724	3151	0.000424
1724	3152	0.000424
1724	3153	0.000414
1724	3154	0.000424
1724	3155	0.000424
1724	3156	0.000419
1724	3157	0.000424
1724	3158	0.000424
1724	3159	0.000426
1724	3160	0.000424
1724	3161	0.000424
1724	3162	0.000414
1724	3163	0.000423
1724	3164	0.000423
1724	3165	0.000423
1724	3166	0.000432
1724	3167	0.000425
1724	3168	0.000425
1724	3169	0.000432
1724	3170	0.000432
1724	3171	0.000432
1724	3172	0.000429
1724	3173	0.000432
1724	3174	0.000432
1724	3175	0.000432
1724	3176	0.000432
1724	3177	0.000432
1724	3178	0.000429
1724	3179	0.000432
1724	3180	0.000431
1724	3181	0.000415
1724	3182	0.000432
1724	3183	0.000427
1724	3184	0.000432
1724	3185	0.000432
1724	3186	0.000404
1724	3187	0.000432
1724	3188	0.000432
1724	3189	0.000425
1724	3190	0.000432
1724	3191	0.000432
1724	3192	0.000432
1724	3193	0.000432
1724	3194	0.000412
1724	3195	0.000422
1724	3196	0.000432
1724	3197	0.000432
1724	3198	0.000432
1724	3199	0.000432
1724	3200	0.000416
1724	3201	0.000425
1724	3202	0.000407
1724	3203	0.000405
1724	3204	0.000384
1724	3205	0.000396
1724	3206	0.000405
1724	3207	0.000403
1724	3208	0.000404
1724	3209	0.000386
1724	3210	0.000406
1724	3211	0.000425
1724	3212	0.0004
1724	3213	0.000413
1724	3214	0.000417
1724	3215	0.000423
1724	3216	0.000423
1724	3217	0.000423
1724	3218	0.000414
1724	3219	0.000404
1724	3220	0.000414
1724	3221	0.000425
1724	3222	0.000426
1724	3223	0.000423
1724	3224	0.000423
1724	3225	0.000414
1724	3226	0.000423
1724	3227	0.000419
1724	3228	0.000427
1724	3229	0.000423
1724	3230	0.000423
1724	3231	0.000411
1724	3232	0.000424
1724	3233	0.000416
1724	3234	0.000423
1724	3235	0.000416
1724	3236	0.000423
1724	3237	0.000423
1724	3238	0.000423
1724	3239	0.000423
1724	3240	0.000423
1724	3241	0.000382
1724	3242	0.000423
1724	3243	0.000423
1724	3244	0.000423
1724	3245	0.000423
1724	3246	0.000423
1724	3247	0.000418
1724	3248	0.000423
1724	3249	0.00042
1724	3250	0.000432
1724	3251	0.000413
1724	3252	0.000427
1724	3253	0.000421
1724	3254	0.00041
1724	3255	0.000427
1724	3256	0.000423
1724	3257	0.000423
1724	3258	0.000414
1724	3259	0.000406
1724	3260	0.000423
1724	3261	0.000416
1724	3262	0.000409
1724	3263	0.000423
1724	3264	0.000423
1724	3265	0.000423
1724	3266	0.000423
1724	3267	0.000423
1724	3268	0.000423
1724	3269	0.000423
1724	3270	0.000423
1724	3271	0.000423
1724	3272	0.000421
1724	3273	0.000423
1724	3274	0.000423
1724	3275	0.000423
1724	3276	0.000243
1724	3277	0.000423
1724	3278	0.000423
1724	3279	0.000423
1724	3280	0.000425
1724	3281	0.000423
1724	3282	0.000413
1724	3283	0.000427
1724	3284	0.000423
1724	3285	0.000423
1724	3286	0.000423
1724	3287	0.000428
1724	3288	0.00042
1724	3289	0.000423
1724	3290	0.000423
1724	3291	0.000423
1724	3292	0.000423
1724	3293	0.000423
1724	3294	0.000415
1724	3295	0.000423
1724	3296	0.000431
1724	3297	0.000423
1724	3298	0.000423
1724	3299	0.000418
1724	3300	0.000422
1724	3301	0.000423
1724	3302	0.000407
1724	3303	0.000415
1724	3304	0.000423
1724	3305	0.000416
1724	3306	0.000423
1724	3307	0.000423
1724	3308	0.000423
1724	3309	0.000423
1724	3310	0.000448
1724	3311	0.000423
1724	3312	0.000414
1724	3313	0.000423
1724	3314	0.000423
1724	3315	0.000423
1724	3316	0.000423
1724	3317	0.000423
1724	3318	0.000423
1724	3319	0.000423
1724	3320	0.000424
1724	3321	0.000433
1724	3322	0.000422
1724	3323	0.000421
1724	3324	0.000423
1724	3325	0.000419
1724	3326	0.000423
1724	3327	0.000423
1724	3328	0.000423
1724	3329	0.000423
1724	3330	0.000426
1724	3331	0.000422
1724	3332	0.000421
1724	3333	0.000417
1724	3334	0.000421
1724	3335	0.000419
1724	3336	0.000423
1724	3337	0.000433
1724	3338	0.000424
1724	3339	0.000417
1724	3340	0.000432
1724	3341	0.000424
1724	3342	0.000412
1724	3343	0.000423
1724	3344	0.000423
1724	3345	0.000423
1724	3346	0.000423
1724	3347	0.000421
1724	3348	0.000411
1724	3349	0.000423
1724	3350	0.00043
1724	3351	0.000423
1724	3352	0.001407
1724	3353	0.000426
1724	3354	0.000423
1724	3355	0.000423
1724	3356	0.000423
1724	3357	0.000424
1724	3358	0.000423
1724	3359	0.000432
1724	3360	0.000418
1724	3361	0.000423
1724	3362	0.000423
1724	3363	0.000423
1724	3364	0.000409
1724	3365	0.000416
1724	3366	0.000399
1724	3367	0.000425
1724	3368	0.000425
1724	3369	0.000425
1724	3370	0.00041
1724	3371	0.000425
1724	3372	0.000425
1724	3373	0.000409
1724	3374	0.000425
1724	3375	0.000412
1724	3376	0.000425
1724	3377	0.000425
1724	3378	0.000425
1724	3379	0.000425
1724	3380	0.000406
1724	3381	0.000425
1724	3382	0.000418
1724	3383	0.000425
1724	3384	0.000425
1724	3385	0.000417
1724	3386	0.000425
1724	3387	0.000433
1724	3388	0.000429
1724	3389	0.000425
1724	3390	0.000429
1724	3391	0.000425
1724	3392	0.000425
1724	3393	0.000425
1724	3394	0.00043
1724	3395	0.000411
1724	3396	0.000425
1724	3397	0.000412
1724	3398	0.000425
1724	3399	0.000421
1724	3400	0.000423
1724	3401	0.000425
1724	3402	0.00042
1724	3403	0.000425
1724	3404	0.000425
1724	3405	0.000425
1724	3406	0.000408
1724	3407	0.000425
1724	3408	0.000425
1724	3409	0.000425
1724	3410	0.000425
1724	3411	0.000425
1724	3412	0.000425
1724	3413	0.000295
1724	3414	0.000289
1724	3415	0.000262
1724	3416	0.000295
1724	3417	0.000294
1724	3418	0.000292
1724	3419	0.000295
1724	3420	0.000272
1724	3421	0.000295
1724	3422	0.000278
1724	3423	0.000295
1724	3424	0.000292
1724	3425	0.000291
1724	3426	-0.000531
1724	3427	-0.000373
1724	3428	-0.001016
1724	3429	-0.000463
1724	3430	-0.000997
1724	3431	-0.001063
1724	3432	-0.001009
1724	3433	-0.001037
1724	3434	-0.00103
1724	3435	-0.00103
1724	3436	-0.001015
1724	3437	-0.00103
1724	3438	-0.002262
1724	3439	-0.00103
1724	3440	-0.001019
1724	3441	-0.000419
1724	3442	-0.00103
1724	3443	-0.00103
1724	3444	-0.000665
1724	3445	-0.00103
1724	3446	-0.00103
1724	3447	-0.001005
1724	3448	-0.00103
1724	3449	-0.00103
1724	3450	-0.000926
1724	3451	-0.00103
1724	3452	-0.00103
1724	3453	-0.001024
1724	3454	-0.001013
1724	3455	-0.00103
1724	3456	-0.00103
1724	3457	-0.001102
1724	3458	-0.00103
1724	3459	-0.001044
1724	3460	-0.00103
1724	3461	-0.00103
1724	3462	-0.001007
1724	3463	-0.001024
1724	3464	-0.001012
1724	3465	-0.001013
1724	3466	-0.00103
1724	3467	-0.00103
1724	3468	-0.00103
1724	3469	-0.00103
1724	3470	-0.00103
1724	3471	-0.00103
1724	3472	-0.00103
1724	3473	-0.00103
1724	3474	-0.001032
1724	3475	-0.001024
1724	3476	-0.001016
1724	3477	-0.001025
1724	3478	-0.00103
1724	3479	-0.00103
1724	3480	-0.00103
1724	3481	-0.001029
1724	3482	-0.00103
1724	3483	-0.001028
1724	3484	-0.000443
1724	3485	-0.001045
1724	3486	-0.000211
1724	3487	-0.001169
1724	3488	-0.000102
1724	3489	-9.7e-05
1724	3490	-0.000136
1724	3491	-0.00011
1724	3492	-0.000107
1724	3493	-0.000106
1724	3494	-0.0001
1724	3495	-0.000101
1724	3496	-0.001089
1724	3497	-0.001074
1724	3498	-0.001074
1724	3499	-0.00108
1724	3500	-0.001118
1724	3501	-0.001074
1724	3502	-0.001074
1724	3503	-0.00089
1724	3504	-0.000896
1724	3505	-0.000924
1724	3506	-0.000904
1724	3507	-0.000486
1724	3508	-0.000547
1724	3509	-0.000402
1724	3510	-0.000436
1724	3511	-0.000487
1724	3512	-0.000503
1724	3513	-0.000323
1724	3514	-0.000403
1724	3515	-0.000485
1724	3516	-0.000427
1724	3517	-0.000493
1724	3518	-0.00049
1724	3519	-0.000572
1724	3520	-0.000557
1724	3521	-0.000512
1724	3522	-0.000556
1724	3523	-0.000556
1724	3524	-0.000556
1724	3525	-0.000576
1724	3526	-0.000309
1724	3527	-0.000556
1724	3528	-0.000564
1724	3529	-0.000448
1724	3530	-0.000556
1724	3531	-0.000471
1724	3532	-0.000555
1724	3533	-0.000555
1724	3534	-0.000335
1724	3535	-0.000429
1724	3536	-0.000554
1724	3537	-0.000554
1724	3538	-0.000557
1724	3539	-0.000554
1724	3540	-0.000554
1724	3541	-0.000536
1724	3542	-0.00054
1724	3543	-0.000416
1724	3544	-0.000572
1724	3545	-0.000554
1724	3546	-0.00057
1724	3547	-0.000553
1724	3548	-0.000555
1724	3549	-0.000511
1724	3550	-0.00055
1724	3551	-0.000555
1724	3552	-0.000556
1724	3553	-0.000563
1724	3554	-0.000545
1724	3555	-0.00049
1724	3556	-0.000414
1724	3557	-0.000555
1724	3558	-0.000579
1724	3559	-0.00056
1724	3560	-0.000617
1724	3561	-0.000492
1724	3562	-0.000555
1724	3563	-0.000513
1724	3564	-0.000555
1724	3565	-0.000509
1724	3566	-0.000557
1724	3567	-0.000558
1724	3568	-0.000557
1724	3569	-0.000557
1724	3570	-0.00057
1724	3571	-0.000558
1724	3572	-0.000557
1724	3573	-0.000501
1724	3574	-0.000553
1724	3575	-0.00057
1724	3576	-0.000555
1724	3577	-0.000435
1724	3578	-0.000553
1724	3579	-0.000553
1724	3580	-0.000552
1724	3581	-0.000551
1724	3582	-0.000407
1724	3583	-0.000424
1724	3584	-0.000553
1724	3585	-0.000524
1724	3586	-0.000552
1724	3587	-0.000552
1724	3588	-0.000561
1724	3589	-0.000555
1724	3590	-0.000555
1724	3591	-0.000486
1724	3592	-0.000558
1724	3593	-0.000556
1724	3594	-0.000572
1724	3595	-0.000215
1724	3596	-0.000557
1724	3597	-0.000275
1724	3598	-0.00055
1724	3599	-0.000555
1724	3600	-0.000392
1724	3601	-0.000306
1724	3602	-0.000591
1724	3603	-0.00053
1724	3604	-0.000433
1724	3605	-0.000571
1724	3606	-0.000484
1724	3607	-0.000559
1724	3608	-0.000555
1724	3609	-0.00045
1724	3610	-0.000524
1724	3611	-0.000524
1724	3612	-0.000514
1724	3613	-0.000525
1724	3614	-0.000124
1724	3615	-0.000543
1724	3616	-0.000525
1724	3617	-0.000526
1724	3618	-0.000495
1724	3619	-0.000525
1724	3620	-0.000525
1724	3621	-0.000499
1724	3622	-0.000538
1724	3623	-0.000524
1724	3624	-0.000279
1724	3625	-0.000529
1724	3626	-0.000525
1724	3627	-0.000472
1724	3628	-0.000521
1724	3629	-0.000528
1724	3630	-0.000528
1724	3631	-0.000558
1724	3632	-0.000559
1724	3633	-0.000575
1724	3634	-0.000559
1724	3635	-0.000559
1724	3636	-0.000559
1724	3637	-0.000559
1724	3638	-0.000559
1724	3639	-0.000513
1724	3640	0.000425
1724	3641	-0.000558
1724	3642	-0.000558
1724	3643	-0.000559
1724	3644	-0.000559
1724	3645	-0.000284
1724	3646	-0.000567
1724	3647	-0.000453
1724	3648	-0.00056
1724	3649	-0.000559
1724	3650	-0.000559
1724	3651	-0.000559
1724	3652	-0.000577
1724	3653	-0.000558
1724	3654	-0.000544
1724	3655	-0.000337
1724	3656	-0.000523
1724	3657	-0.000577
1724	3658	-0.000558
1724	3659	-0.000559
1724	3660	-0.000563
1724	3661	-0.000568
1724	3662	-0.000463
1724	3663	-0.00056
1724	3664	-0.000562
1724	3665	-0.000561
1724	3666	-0.000564
1724	3667	-0.00051
1724	3668	-0.000561
1724	3669	-0.000563
1724	3670	-0.000549
1724	3671	-0.000561
1724	3672	-0.000175
1724	3673	-0.000339
1724	3674	-0.000559
1724	3675	-0.000556
1724	3676	-0.000555
1724	3677	0.000193
1724	3678	0.000188
1724	3679	0.000193
1724	3680	0.000193
1724	3681	0.000194
1724	3682	0.000186
1724	3683	0.000192
1724	3684	0.000192
1724	3685	0.000192
1724	3686	0.00018
1724	3687	0.000213
1724	3688	0.000196
1724	3689	0.000197
1724	3690	0.000189
1724	3691	0.000197
1724	3692	0.000192
1724	3693	0.000189
1724	3694	0.000185
1724	3695	0.000197
1724	3696	0.000191
1724	3697	0.000188
1724	3698	0.000197
1724	3699	0.000206
1724	3700	0.000198
1724	3701	0.000197
1724	3702	0.000197
1724	3703	0.000197
1724	3704	0.000195
1724	3705	0.000197
1724	3706	0.000192
1724	3707	0.000193
1724	3708	0.000196
1724	3709	0.000196
1724	3710	0.000194
1724	3711	0.000179
1724	3712	0.000196
1724	3713	0.000177
1724	3714	0.000189
1724	3715	0.000178
1724	3716	0.000193
1724	3717	0.000193
1724	3718	0.0002
1724	3719	0.000196
1724	3720	0.0002
1724	3721	0.000196
1724	3722	0.000199
1724	3723	0.000201
1724	3724	0.000158
1724	3725	0.000141
1724	3726	0.00016
1724	3727	0.00016
1724	3728	0.000154
1724	3729	0.000181
1724	3730	0.000189
1724	3731	0.000195
1724	3732	0.000195
1724	3733	0.000194
1724	3734	0.000191
1724	3735	0.000181
1724	3736	0.000191
1724	3737	0.000191
1724	3738	0.000237
1724	3739	0.000229
1724	3740	0.000239
1724	3741	0.000225
1724	3742	0.000234
1724	3743	0.000234
1724	3744	0.000231
1724	3745	0.000229
1724	3746	0.000422
1724	3747	0.000421
1724	3748	0.000436
1724	3749	0.000425
1724	3750	0.000428
1724	3751	0.000425
1724	3752	0.000425
1724	3753	0.000408
1724	3754	0.000426
1724	3755	0.000423
1724	3756	0.000428
1724	3757	0.000426
1724	3758	0.000423
1724	3759	0.000426
1724	3760	0.000426
1724	3761	0.000428
1724	3762	0.000419
1724	3763	0.000426
1724	3764	0.000412
1724	3765	0.000414
1724	3766	0.000426
1724	3767	0.000426
1724	3768	0.000424
1724	3769	0.000423
1724	3770	0.000423
1724	3771	0.000424
1724	3772	0.000412
1724	3773	0.000426
1724	3774	0.000427
1724	3775	0.000425
1724	3776	0.000427
1724	3777	0.000411
1724	3778	0.000412
1724	3779	0.000427
1724	3780	0.000417
1724	3781	0.000427
1724	3782	0.000417
1724	3783	0.00043
1724	3784	0.000435
1724	3785	0.000429
1724	3786	0.000427
1724	3787	0.000436
1724	3788	0.000421
1724	3789	0.000429
1724	3790	0.000364
1724	3791	0.000429
1724	3792	0.00043
1724	3793	0.000423
1724	3794	0.000428
1724	3795	0.000422
1724	3796	0.000427
1724	3797	0.000439
1724	3798	0.000428
1724	3799	0.000429
1724	3800	0.000429
1724	3801	0.000429
1724	3802	0.00042
1724	3803	0.000429
1724	3804	0.000431
1724	3805	0.000429
1724	3806	0.000429
1724	3807	0.000429
1724	3808	0.000429
1724	3809	0.000429
1724	3810	0.000429
1724	3811	0.000429
1724	3812	0.000429
1724	3813	0.000429
1724	3814	0.000429
1724	3815	0.000429
1724	3816	0.000421
1724	3817	0.000429
1724	3818	0.000433
1724	3819	0.000425
1724	3820	0.000425
1724	3821	0.000426
1724	3822	0.000431
1725	1726	0.001247
1725	1727	0.001247
1725	1728	0.001247
1725	1729	0.001237
1725	1730	0.001251
1725	1731	0.001236
1725	1732	0.001247
1725	1733	0.001247
1725	1734	0.001243
1725	1735	0.001248
1725	1736	0.001221
1725	1737	0.001182
1725	1738	0.001221
1725	1739	0.001221
1725	1740	0.001201
1725	1741	0.001247
1725	1742	0.001247
1725	1743	0.001242
1725	1744	0.001247
1725	1745	0.001253
1725	1746	0.001252
1725	1747	0.001241
1725	1748	0.001247
1725	1749	0.001203
1725	1750	0.001233
1725	1751	0.001247
1725	1752	0.001246
1725	1753	0.001238
1725	1754	0.001247
1725	1755	0.001249
1725	1756	0.001247
1725	1757	0.001247
1725	1758	0.001243
1725	1759	0.001247
1725	1760	0.001247
1725	1761	0.001216
1725	1762	0.00123
1725	1763	0.001231
1725	1764	0.001239
1725	1765	0.001216
1725	1766	0.001235
1725	1767	0.001235
1725	1768	0.001235
1725	1769	0.001235
1725	1770	0.001237
1725	1771	0.001235
1725	1772	0.001235
1725	1773	0.001247
1725	1774	0.001235
1725	1775	0.001235
1725	1776	0.001235
1725	1777	0.001235
1725	1778	0.001236
1725	1779	0.001234
1725	1780	0.00125
1725	1781	0.001212
1725	1782	0.001229
1725	1783	0.001226
1725	1784	0.001229
1725	1785	0.001226
1725	1786	0.001229
1725	1787	0.001229
1725	1788	0.001229
1725	1789	0.001229
1725	1790	0.001229
1725	1791	0.001207
1725	1792	0.001229
1725	1793	0.001229
1725	1794	0.001219
1725	1795	0.001215
1725	1796	0.001215
1725	1797	0.001204
1725	1798	0.001202
1725	1799	0.001202
1725	1800	0.001202
1725	1801	0.001202
1725	1802	0.001202
1725	1803	0.0012
1725	1804	0.001198
1725	1805	0.001202
1725	1806	0.001209
1725	1807	0.001188
1725	1808	0.001184
1725	1809	0.001181
1725	1810	0.001202
1725	1811	0.001202
1725	1812	0.001207
1725	1813	0.001209
1725	1814	0.001209
1725	1815	0.001199
1725	1816	0.001209
1725	1817	0.001194
1725	1818	0.0012
1725	1819	0.001209
1725	1820	0.001209
1725	1821	0.001191
1725	1822	0.001201
1725	1823	0.001201
1725	1824	0.001201
1725	1825	0.001209
1725	1826	0.001209
1725	1827	0.001198
1725	1828	0.001192
1725	1829	0.001192
1725	1830	0.001192
1725	1831	0.001192
1725	1832	0.001192
1725	1833	0.001192
1725	1834	0.001192
1725	1835	0.001192
1725	1836	0.001186
1725	1837	0.001192
1725	1838	0.001192
1725	1839	0.001108
1725	1840	0.001192
1725	1841	0.000988
1725	1842	0.001192
1725	1843	0.001181
1725	1844	0.001192
1725	1845	0.001178
1725	1846	0.001192
1725	1847	0.001185
1725	1848	0.001176
1725	1849	0.001192
1725	1850	0.001192
1725	1851	0.001188
1725	1852	0.001187
1725	1853	0.001191
1725	1854	0.001156
1725	1855	0.001183
1725	1856	0.001192
1725	1857	0.001194
1725	1858	0.001192
1725	1859	0.001203
1725	1860	0.001194
1725	1861	0.001179
1725	1862	0.0012
1725	1863	0.0012
1725	1864	0.001166
1725	1865	0.001201
1725	1866	0.001162
1725	1867	0.001182
1725	1868	0.0012
1725	1869	0.0012
1725	1870	0.001195
1725	1871	0.0012
1725	1872	0.0012
1725	1873	0.0012
1725	1874	0.001184
1725	1875	0.001196
1725	1876	0.001191
1725	1877	0.001193
1725	1878	0.001201
1725	1879	0.001196
1725	1880	0.001189
1725	1881	0.001186
1725	1882	0.001198
1725	1883	0.001193
1725	1884	0.001193
1725	1885	0.001182
1725	1886	0.001196
1725	1887	0.001191
1725	1888	0.001196
1725	1889	0.001196
1725	1890	0.001174
1725	1891	0.001193
1725	1892	0.001196
1725	1893	0.00119
1725	1894	0.001189
1725	1895	0.001178
1725	1896	0.001189
1725	1897	0.001189
1725	1898	0.001189
1725	1899	0.001189
1725	1900	0.001189
1725	1901	0.001189
1725	1902	0.001189
1725	1903	0.001194
1725	1904	0.001189
1725	1905	0.001189
1725	1906	0.001189
1725	1907	0.001189
1725	1908	0.001191
1725	1909	0.001189
1725	1910	0.00117
1725	1911	0.001186
1725	1912	0.001197
1725	1913	0.001198
1725	1914	0.001201
1725	1915	0.001203
1725	1916	0.001203
1725	1917	0.001184
1725	1918	0.001203
1725	1919	0.001155
1725	1920	0.001199
1725	1921	0.001203
1725	1922	0.000894
1725	1923	0.000882
1725	1924	0.000875
1725	1925	0.000877
1725	1926	0.000881
1725	1927	0.000867
1725	1928	0.000894
1725	1929	0.000884
1725	1930	0.000894
1725	1931	0.000894
1725	1932	0.000894
1725	1933	0.000893
1725	1934	0.000893
1725	1935	0.00089
1725	1936	0.000893
1725	1937	0.00089
1725	1938	0.000893
1725	1939	0.000882
1725	1940	0.000885
1725	1941	0.00087
1725	1942	0.000893
1725	1943	0.000893
1725	1944	0.000896
1725	1945	0.00046
1725	1946	0.00046
1725	1947	0.00046
1725	1948	0.00046
1725	1949	0.000459
1725	1950	0.00046
1725	1951	0.000462
1725	1952	0.000462
1725	1953	0.000462
1725	1954	0.000462
1725	1955	0.000462
1725	1956	0.000437
1725	1957	0.000464
1725	1958	0.000478
1725	1959	0.000445
1725	1960	0.000459
1725	1961	0.000464
1725	1962	0.000462
1725	1963	-0.00128
1725	1964	0.000464
1725	1965	0.000465
1725	1966	0.000464
1725	1967	0.000464
1725	1968	0.000526
1725	1969	0.000458
1725	1970	0.000464
1725	1971	0.000581
1725	1972	0.000464
1725	1973	0.000152
1725	1974	0.000505
1725	1975	0.000464
1725	1976	0.000455
1725	1977	0.000464
1725	1978	0.000464
1725	1979	0.000465
1725	1980	0.000465
1725	1981	0.000464
1725	1982	0.000464
1725	1983	0.000467
1725	1984	0.000468
1725	1985	0.000468
1725	1986	0.000468
1725	1987	0.000468
1725	1988	0.000468
1725	1989	0.000468
1725	1990	0.000468
1725	1991	0.000468
1725	1992	0.000468
1725	1993	0.000468
1725	1994	0.000468
1725	1995	0.000457
1725	1996	0.000485
1725	1997	0.000465
1725	1998	0.000462
1725	1999	-0.00016
1725	2000	0.000464
1725	2001	0.000463
1725	2002	0.000465
1725	2003	0.000453
1725	2004	0.000456
1725	2005	0.000463
1725	2006	0.000463
1725	2007	0.00046
1725	2008	0.000462
1725	2009	0.000463
1725	2010	0.00046
1725	2011	0.000463
1725	2012	0.000463
1725	2013	0.000449
1725	2014	0.000443
1725	2015	0.000471
1725	2016	0.000463
1725	2017	0.000452
1725	2018	0.000463
1725	2019	0.000455
1725	2020	0.000462
1725	2021	0.000462
1725	2022	0.000467
1725	2023	-0.000247
1725	2024	0.00046
1725	2025	0.000493
1725	2026	0.000465
1725	2027	0.000438
1725	2028	0.000448
1725	2029	0.000443
1725	2030	0.000438
1725	2031	0.000474
1725	2032	0.000437
1725	2033	0.000426
1725	2034	0.00044
1725	2035	-9.8e-05
1725	2036	-0.000117
1725	2037	-0.001608
1725	2038	-9.6e-05
1725	2039	-9.1e-05
1725	2040	-9.4e-05
1725	2041	-9.8e-05
1725	2042	-0.001717
1725	2043	5.7e-05
1725	2044	9.4e-05
1725	2045	0.000102
1725	2046	0.000158
1725	2047	9.6e-05
1725	2048	0.000118
1725	2049	0.000107
1725	2050	0.000107
1725	2051	0.000141
1725	2052	-0.000508
1725	2053	-0.000517
1725	2054	-0.000517
1725	2055	-0.000517
1725	2056	-0.000514
1725	2057	-0.000515
1725	2058	-0.000516
1725	2059	-0.000519
1725	2060	-0.000526
1725	2061	-0.000498
1725	2062	-0.000506
1725	2063	-0.000474
1725	2064	-0.000497
1725	2065	-0.000497
1725	2066	-0.000499
1725	2067	-0.000503
1725	2068	-0.000501
1725	2069	-0.000503
1725	2070	-0.000498
1725	2071	-0.000488
1725	2072	-0.000503
1725	2073	-0.00051
1725	2074	-0.000507
1725	2075	-0.000507
1725	2076	-0.000515
1725	2077	-0.000504
1725	2078	-0.000503
1725	2079	-0.000505
1725	2080	-0.000495
1725	2081	-0.000503
1725	2082	-0.000519
1725	2083	-0.000495
1725	2084	-0.000495
1725	2085	-0.000506
1725	2086	-0.000485
1725	2087	-0.000483
1725	2088	-0.000485
1725	2089	-0.000499
1725	2090	-0.000479
1725	2091	-0.000475
1725	2092	-0.000475
1725	2093	-0.000476
1725	2094	-0.000476
1725	2095	-0.000475
1725	2096	-0.000476
1725	2097	-0.000476
1725	2098	-0.000478
1725	2099	-0.000478
1725	2100	-0.000478
1725	2101	-0.000478
1725	2102	-0.000816
1725	2103	-0.000478
1725	2104	-0.000529
1725	2105	-0.000488
1725	2106	-0.000475
1725	2107	-0.00048
1725	2108	-0.000472
1725	2109	-0.000482
1725	2110	-0.000478
1725	2111	0.000107
1725	2112	-0.000476
1725	2113	-0.000482
1725	2114	-0.000481
1725	2115	-0.000482
1725	2116	-0.000478
1725	2117	-0.00047
1725	2118	-0.00048
1725	2119	-0.00048
1725	2120	-0.000479
1725	2121	-0.000508
1725	2122	-0.000479
1725	2123	-0.000494
1725	2124	-0.000484
1725	2125	-0.000493
1725	2126	-0.000476
1725	2127	-0.000476
1725	2128	-0.000476
1725	2129	-0.000479
1725	2130	-0.000475
1725	2131	-0.000476
1725	2132	-0.000479
1725	2133	-0.00049
1725	2134	-0.000491
1725	2135	-0.000494
1725	2136	-0.000509
1725	2137	-0.00049
1725	2138	-0.000493
1725	2139	-0.000493
1725	2140	-0.000493
1725	2141	-0.000493
1725	2142	-0.000493
1725	2143	-0.000494
1725	2144	-0.000504
1725	2145	-0.000468
1725	2146	-0.000504
1725	2147	-0.001629
1725	2148	-0.000505
1725	2149	-0.000512
1725	2150	-0.000513
1725	2151	-0.000503
1725	2152	-0.000503
1725	2153	-0.000501
1725	2154	-0.000514
1725	2155	-0.000506
1725	2156	-0.000502
1725	2157	-0.000508
1725	2158	-0.000507
1725	2159	-0.000508
1725	2160	-0.000508
1725	2161	-0.000508
1725	2162	-0.000506
1725	2163	-0.000509
1725	2164	-0.000508
1725	2165	-0.000512
1725	2166	-0.000512
1725	2167	-0.000512
1725	2168	-0.000529
1725	2169	-0.000411
1725	2170	-0.000512
1725	2171	-0.000512
1725	2172	-0.000511
1725	2173	-0.000512
1725	2174	-0.000512
1725	2175	-0.000515
1725	2176	-0.000511
1725	2177	-0.000507
1725	2178	-0.000507
1725	2179	-0.000507
1725	2180	-0.000507
1725	2181	-0.000507
1725	2182	-0.000512
1725	2183	-0.000512
1725	2184	-0.000513
1725	2185	-0.000512
1725	2186	-0.000512
1725	2187	-0.00053
1725	2188	-0.000512
1725	2189	-0.000508
1725	2190	-0.000516
1725	2191	-0.000516
1725	2192	-0.000516
1725	2193	-0.00094
1725	2194	-0.000968
1725	2195	-0.000921
1725	2196	-0.000936
1725	2197	-0.00093
1725	2198	-0.00093
1725	2199	-0.000937
1725	2200	-0.000939
1725	2201	-0.000941
1725	2202	-0.000935
1725	2203	-0.00094
1725	2204	-0.000931
1725	2205	-0.000938
1725	2206	-0.00093
1725	2207	-0.000936
1725	2208	-0.00093
1725	2209	-0.00093
1725	2210	-0.000928
1725	2211	-0.00094
1725	2212	-0.000928
1725	2213	-0.000928
1725	2214	-0.000928
1725	2215	-0.000936
1725	2216	-0.000921
1725	2217	-0.000931
1725	2218	-0.00093
1725	2219	-0.00093
1725	2220	-0.000933
1725	2221	-0.00093
1725	2222	-0.00093
1725	2223	-0.000941
1725	2224	-0.000932
1725	2225	-0.000932
1725	2226	-0.000944
1725	2227	-0.000927
1725	2228	-0.000927
1725	2229	-0.000936
1725	2230	-0.000927
1725	2231	-0.000925
1725	2232	-0.000923
1725	2233	-0.000923
1725	2234	-0.000925
1725	2235	-0.000928
1725	2236	-0.000929
1725	2237	-0.000929
1725	2238	-0.00092
1725	2239	-0.000929
1725	2240	-0.000923
1725	2241	-0.000933
1725	2242	-0.00092
1725	2243	-0.000934
1725	2244	-0.000933
1725	2245	-0.000932
1725	2246	-0.000932
1725	2247	-0.000937
1725	2248	-0.000933
1725	2249	-0.000933
1725	2250	-0.000932
1725	2251	-0.000925
1725	2252	-0.000922
1725	2253	-0.000927
1725	2254	-0.000921
1725	2255	-0.000925
1725	2256	-0.000923
1725	2257	-0.00092
1725	2258	-0.000917
1725	2259	-0.000917
1725	2260	-0.000917
1725	2261	-0.000914
1725	2262	-0.000917
1725	2263	-0.000917
1725	2264	-0.000925
1725	2265	-0.000925
1725	2266	-0.000925
1725	2267	-0.000925
1725	2268	-0.000925
1725	2269	-0.000925
1725	2270	-0.000927
1725	2271	-0.000933
1725	2272	-0.000936
1725	2273	-0.000936
1725	2274	-0.000941
1725	2275	-0.000941
1725	2276	-0.000941
1725	2277	-0.000933
1725	2278	-0.000941
1725	2279	-0.000941
1725	2280	-0.00094
1725	2281	-0.000943
1725	2282	-0.00096
1725	2283	-0.000942
1725	2284	-0.000943
1725	2285	-0.000942
1725	2286	-0.000938
1725	2287	-0.000946
1725	2288	-0.000938
1725	2289	-0.000902
1725	2290	-0.000902
1725	2291	-0.000902
1725	2292	-0.001512
1725	2293	-0.000897
1725	2294	-0.000905
1725	2295	-0.000904
1725	2296	-0.000904
1725	2297	-0.000904
1725	2298	-0.000904
1725	2299	-0.000912
1725	2300	-0.000904
1725	2301	-0.000904
1725	2302	-0.000912
1725	2303	-0.000903
1725	2304	-0.000922
1725	2305	-0.000911
1725	2306	-0.00091
1725	2307	-0.000901
1725	2308	-0.000902
1725	2309	-0.000902
1725	2310	-0.000903
1725	2311	-0.00091
1725	2312	-0.000912
1725	2313	-0.000913
1725	2314	-0.0009
1725	2315	-0.000902
1725	2316	-0.000901
1725	2317	-0.000902
1725	2318	-0.000919
1725	2319	-0.000902
1725	2320	-0.000896
1725	2321	-0.000913
1725	2322	-0.000904
1725	2323	-0.000914
1725	2324	-0.000919
1725	2325	-0.000917
1725	2326	-0.000909
1725	2327	-0.000919
1725	2328	-0.000954
1725	2329	-0.000954
1725	2330	-0.000952
1725	2331	-0.000946
1725	2332	-0.000952
1725	2333	-0.00096
1725	2334	-0.000956
1725	2335	-0.000951
1725	2336	-0.000952
1725	2337	-0.000952
1725	2338	-0.000946
1725	2339	-0.000952
1725	2340	-0.000946
1725	2341	-0.000952
1725	2342	-0.000952
1725	2343	-0.000952
1725	2344	-0.000951
1725	2345	-0.000951
1725	2346	-0.000944
1725	2347	-0.000944
1725	2348	-0.000947
1725	2349	-0.000951
1725	2350	-0.000952
1725	2351	-0.000951
1725	2352	-0.000952
1725	2353	-0.000951
1725	2354	-0.000951
1725	2355	-0.000951
1725	2356	-0.000952
1725	2357	-0.000944
1725	2358	-0.000936
1725	2359	-0.000946
1725	2360	-0.000952
1725	2361	-0.000947
1725	2362	-0.000948
1725	2363	-0.000952
1725	2364	-0.000951
1725	2365	-0.000951
1725	2366	-0.000952
1725	2367	-0.001031
1725	2368	-0.000952
1725	2369	-0.000952
1725	2370	-0.000957
1725	2371	-0.000954
1725	2372	-0.000945
1725	2373	-0.000952
1725	2374	-0.000952
1725	2375	-0.000952
1725	2376	-0.000942
1725	2377	-0.000941
1725	2378	-0.000954
1725	2379	-0.000954
1725	2380	-0.00095
1725	2381	-0.000954
1725	2382	-0.000954
1725	2383	-0.000954
1725	2384	-0.000954
1725	2385	-0.000961
1725	2386	-0.001523
1725	2387	-0.000957
1725	2388	-0.000959
1725	2389	-0.000957
1725	2390	-0.000957
1725	2391	-0.000957
1725	2392	-0.000957
1725	2393	-0.000957
1725	2394	-0.000957
1725	2395	-0.000957
1725	2396	-0.00094
1725	2397	-0.00094
1725	2398	-0.000938
1725	2399	-0.000938
1725	2400	-0.000938
1725	2401	-0.000938
1725	2402	-0.000938
1725	2403	-0.000935
1725	2404	-0.000938
1725	2405	-0.000938
1725	2406	-0.000938
1725	2407	-0.000938
1725	2408	-0.000938
1725	2409	-0.000938
1725	2410	-0.000955
1725	2411	-0.000955
1725	2412	-0.000948
1725	2413	-0.000951
1725	2414	-0.000946
1725	2415	-0.000946
1725	2416	-0.00095
1725	2417	-0.000946
1725	2418	-0.000943
1725	2419	-0.000946
1725	2420	-0.000946
1725	2421	-0.000946
1725	2422	-0.000956
1725	2423	-0.00095
1725	2424	-0.000947
1725	2425	-0.000967
1725	2426	-0.000939
1725	2427	-0.000952
1725	2428	-0.000946
1725	2429	-0.000944
1725	2430	-0.000944
1725	2431	-0.000944
1725	2432	-0.00094
1725	2433	-0.000951
1725	2434	-0.00095
1725	2435	-0.000951
1725	2436	-0.000958
1725	2437	-0.000939
1725	2438	-0.000927
1725	2439	-0.000939
1725	2440	-0.000938
1725	2441	-0.000938
1725	2442	-0.000934
1725	2443	-0.00094
1725	2444	-0.000929
1725	2445	-0.000936
1725	2446	-0.000938
1725	2447	-0.000938
1725	2448	-0.000939
1725	2449	-0.00094
1725	2450	-0.000938
1725	2451	-0.000938
1725	2452	-0.000932
1725	2453	-0.000938
1725	2454	-0.000934
1725	2455	-0.000938
1725	2456	-0.000938
1725	2457	-0.000938
1725	2458	-0.000931
1725	2459	-0.000941
1725	2460	-0.000936
1725	2461	-0.000964
1725	2462	-0.000938
1725	2463	-0.000935
1725	2464	-0.000947
1725	2465	-0.000938
1725	2466	-0.000929
1725	2467	-0.000938
1725	2468	-0.000938
1725	2469	-0.000936
1725	2470	-0.000936
1725	2471	-0.000935
1725	2472	-0.000959
1725	2473	-0.000943
1725	2474	-0.000943
1725	2475	-0.000948
1725	2476	-0.00096
1725	2477	-0.000943
1725	2478	-0.000955
1725	2479	-0.000943
1725	2480	-0.000935
1725	2481	-0.000943
1725	2482	-0.000943
1725	2483	-0.000943
1725	2484	-0.000953
1725	2485	-0.000936
1725	2486	-0.000943
1725	2487	-0.000943
1725	2488	-0.000943
1725	2489	-0.000943
1725	2490	-0.000943
1725	2491	-0.000941
1725	2492	-0.000957
1725	2493	-0.000945
1725	2494	-0.000945
1725	2495	-0.000945
1725	2496	-0.000955
1725	2497	-0.000955
1725	2498	-0.000955
1725	2499	-0.000955
1725	2500	-0.000946
1725	2501	-0.000975
1725	2502	-0.000959
1725	2503	-0.000961
1725	2504	-0.000957
1725	2505	-0.000961
1725	2506	-0.00095
1725	2507	-0.000954
1725	2508	-0.000946
1725	2509	-0.000961
1725	2510	-0.000961
1725	2511	-0.000959
1725	2512	-0.000954
1725	2513	-0.000961
1725	2514	-0.00098
1725	2515	-0.000965
1725	2516	-0.000951
1725	2517	-0.000973
1725	2518	-0.000953
1725	2519	-0.000953
1725	2520	-0.000957
1725	2521	-0.000953
1725	2522	-0.00095
1725	2523	-0.000957
1725	2524	-0.00096
1725	2525	-0.000947
1725	2526	-0.000974
1725	2527	-0.00095
1725	2528	-0.00094
1725	2529	-0.000959
1725	2530	-0.000952
1725	2531	-0.000947
1725	2532	-0.00096
1725	2533	-0.000941
1725	2534	-0.000939
1725	2535	-0.000944
1725	2536	-0.000952
1725	2537	-0.000967
1725	2538	-0.000952
1725	2539	-0.000952
1725	2540	-0.000956
1725	2541	-0.000952
1725	2542	-0.000952
1725	2543	-0.000952
1725	2544	-0.000911
1725	2545	-0.000858
1725	2546	-0.000805
1725	2547	-0.000779
1725	2548	-0.000956
1725	2549	-0.000806
1725	2550	-0.000799
1725	2551	-0.000806
1725	2552	-0.000856
1725	2553	-0.000856
1725	2554	-0.000895
1725	2555	-0.000832
1725	2556	-0.000856
1725	2557	-0.000856
1725	2558	-0.000855
1725	2559	-0.000873
1725	2560	-0.000857
1725	2561	-0.000856
1725	2562	-0.00105
1725	2563	-0.000808
1725	2564	-0.000802
1725	2565	-0.000799
1725	2566	-0.000802
1725	2567	-0.000877
1725	2568	-0.000644
1725	2569	-0.000801
1725	2570	-0.000802
1725	2571	-0.000796
1725	2572	-0.000863
1725	2573	-0.000802
1725	2574	-0.000815
1725	2575	-0.000819
1725	2576	-0.001127
1725	2577	-0.000823
1725	2578	-0.000798
1725	2579	-0.000789
1725	2580	-0.000929
1725	2581	-0.000806
1725	2582	-0.000789
1725	2583	-0.000789
1725	2584	-0.000789
1725	2585	-0.000789
1725	2586	-0.000789
1725	2587	-0.000789
1725	2588	-0.000789
1725	2589	-0.000829
1725	2590	-0.000794
1725	2591	-0.000789
1725	2592	-0.000789
1725	2593	-0.000789
1725	2594	-0.001204
1725	2595	-0.000855
1725	2596	-0.000782
1725	2597	-0.000789
1725	2598	-0.00081
1725	2599	-0.000779
1725	2600	-0.000789
1725	2601	-0.000837
1725	2602	-0.000768
1725	2603	-0.000768
1725	2604	-0.000768
1725	2605	-0.000769
1725	2606	-0.000769
1725	2607	-0.000769
1725	2608	-0.000768
1725	2609	-0.000895
1725	2610	-0.00095
1725	2611	-0.000949
1725	2612	-0.000912
1725	2613	-0.000896
1725	2614	-0.000896
1725	2615	-0.000896
1725	2616	-0.000906
1725	2617	-0.000896
1725	2618	-0.000896
1725	2619	-0.000949
1725	2620	-0.000896
1725	2621	-0.000896
1725	2622	-0.00089
1725	2623	-0.000907
1725	2624	-0.000911
1725	2625	-0.00091
1725	2626	-0.00091
1725	2627	-0.00091
1725	2628	-0.00091
1725	2629	-0.000909
1725	2630	-0.00091
1725	2631	-0.001009
1725	2632	-0.000954
1725	2633	-0.00091
1725	2634	-0.000915
1725	2635	-0.001115
1725	2636	-0.001096
1725	2637	-0.000965
1725	2638	-0.00091
1725	2639	-0.000911
1725	2640	-0.000887
1725	2641	-0.000911
1725	2642	-0.000911
1725	2643	-0.000942
1725	2644	-0.00091
1725	2645	-0.00091
1725	2646	-0.000535
1725	2647	-0.00091
1725	2648	-0.001153
1725	2649	-0.000926
1725	2650	-0.00091
1725	2651	-0.000444
1725	2652	-0.000446
1725	2653	-0.000443
1725	2654	-0.000443
1725	2655	-0.000443
1725	2656	-0.000443
1725	2657	-0.000435
1725	2658	-0.000443
1725	2659	-0.000437
1725	2660	-0.000437
1725	2661	-0.000442
1725	2662	-0.000435
1725	2663	-0.000434
1725	2664	-0.000432
1725	2665	8.5e-05
1725	2666	8.5e-05
1725	2667	8.4e-05
1725	2668	8.4e-05
1725	2669	9.1e-05
1725	2670	7.8e-05
1725	2671	8.4e-05
1725	2672	8.3e-05
1725	2673	8.4e-05
1725	2674	5e-06
1725	2675	8e-05
1725	2676	8.2e-05
1725	2677	7.8e-05
1725	2678	7.4e-05
1725	2679	8.3e-05
1725	2680	8.9e-05
1725	2681	8.2e-05
1725	2682	7.8e-05
1725	2683	8.2e-05
1725	2684	8.2e-05
1725	2685	8.2e-05
1725	2686	8.2e-05
1725	2687	9.4e-05
1725	2688	8.2e-05
1725	2689	8.2e-05
1725	2690	8e-05
1725	2691	8.7e-05
1725	2692	8e-05
1725	2693	7.9e-05
1725	2694	7.9e-05
1725	2695	8.4e-05
1725	2696	7.9e-05
1725	2697	7.2e-05
1725	2698	8e-05
1725	2699	8e-05
1725	2700	8.7e-05
1725	2701	7.9e-05
1725	2702	7.9e-05
1725	2703	7.9e-05
1725	2704	7.9e-05
1725	2705	7.9e-05
1725	2706	7.9e-05
1725	2707	8e-05
1725	2708	8e-05
1725	2709	7.3e-05
1725	2710	8e-05
1725	2711	8e-05
1725	2712	8e-05
1725	2713	7.9e-05
1725	2714	7.9e-05
1725	2715	7.9e-05
1725	2716	7.9e-05
1725	2717	7.9e-05
1725	2718	8.1e-05
1725	2719	7.9e-05
1725	2720	7.9e-05
1725	2721	7.9e-05
1725	2722	8.1e-05
1725	2723	7.9e-05
1725	2724	7.9e-05
1725	2725	7.8e-05
1725	2726	7.9e-05
1725	2727	7.9e-05
1725	2728	7.9e-05
1725	2729	8e-05
1725	2730	7.9e-05
1725	2731	7.9e-05
1725	2732	8.1e-05
1725	2733	8.1e-05
1725	2734	8.1e-05
1725	2735	8.1e-05
1725	2736	8.1e-05
1725	2737	8.1e-05
1725	2738	8.1e-05
1725	2739	7.6e-05
1725	2740	8.1e-05
1725	2741	8.1e-05
1725	2742	8.1e-05
1725	2743	7.6e-05
1725	2744	8.1e-05
1725	2745	8.1e-05
1725	2746	8.1e-05
1725	2747	8.1e-05
1725	2748	7.7e-05
1725	2749	8.1e-05
1725	2750	7.8e-05
1725	2751	8.9e-05
1725	2752	7.8e-05
1725	2753	7.6e-05
1725	2754	8.4e-05
1725	2755	7.6e-05
1725	2756	7.6e-05
1725	2757	8e-05
1725	2758	7.6e-05
1725	2759	7.5e-05
1725	2760	7.6e-05
1725	2761	7.6e-05
1725	2762	7.6e-05
1725	2763	7.3e-05
1725	2764	7.5e-05
1725	2765	7.5e-05
1725	2766	-2e-05
1725	2767	7.5e-05
1725	2768	7.5e-05
1725	2769	8.4e-05
1725	2770	7.5e-05
1725	2771	7.5e-05
1725	2772	-0.000208
1725	2773	7.6e-05
1725	2774	7.6e-05
1725	2775	8.2e-05
1725	2776	7.6e-05
1725	2777	7.6e-05
1725	2778	7.5e-05
1725	2779	7.5e-05
1725	2780	7.5e-05
1725	2781	8.5e-05
1725	2782	7.5e-05
1725	2783	7.5e-05
1725	2784	8.2e-05
1725	2785	7.5e-05
1725	2786	6.1e-05
1725	2787	-9e-05
1725	2788	7.5e-05
1725	2789	8.1e-05
1725	2790	7.5e-05
1725	2791	7.4e-05
1725	2792	7.5e-05
1725	2793	7.5e-05
1725	2794	7.5e-05
1725	2795	7.8e-05
1725	2796	7.2e-05
1725	2797	7.5e-05
1725	2798	7.5e-05
1725	2799	8.2e-05
1725	2800	7.5e-05
1725	2801	7.5e-05
1725	2802	7.6e-05
1725	2803	7.5e-05
1725	2804	7.5e-05
1725	2805	8.1e-05
1725	2806	-7.2e-05
1725	2807	8.5e-05
1725	2808	-3.8e-05
1725	2809	-3.6e-05
1725	2810	-1.4e-05
1725	2811	-2.1e-05
1725	2812	-4.5e-05
1725	2813	-1.4e-05
1725	2814	-4e-06
1725	2815	-1.4e-05
1725	2816	-5e-05
1725	2817	-2.2e-05
1725	2818	-1.4e-05
1725	2819	-4.2e-05
1725	2820	-0.000107
1725	2821	-2.8e-05
1725	2822	-5e-06
1725	2823	-2.9e-05
1725	2824	-3e-05
1725	2825	-9e-06
1725	2826	-2.8e-05
1725	2827	0.00044
1725	2828	0.00044
1725	2829	-8e-06
1725	2830	-8e-06
1725	2831	7.4e-05
1725	2832	7.4e-05
1725	2833	7.4e-05
1725	2834	7.4e-05
1725	2835	7e-05
1725	2836	6.7e-05
1725	2837	6e-05
1725	2838	8.1e-05
1725	2839	7.4e-05
1725	2840	7.5e-05
1725	2841	7.4e-05
1725	2842	7.4e-05
1725	2843	7.4e-05
1725	2844	7.4e-05
1725	2845	7.4e-05
1725	2846	5.3e-05
1725	2847	7.4e-05
1725	2848	-0.001404
1725	2849	7.8e-05
1725	2850	6.6e-05
1725	2851	7.8e-05
1725	2852	7.8e-05
1725	2853	0.000107
1725	2854	8.8e-05
1725	2855	8e-05
1725	2856	9.4e-05
1725	2857	1.3e-05
1725	2858	1.4e-05
1725	2859	-6e-05
1725	2860	-7.2e-05
1725	2861	-6.3e-05
1725	2862	-0.002056
1725	2863	-6.1e-05
1725	2864	-6.1e-05
1725	2865	-5.8e-05
1725	2866	-6.1e-05
1725	2867	-6.1e-05
1725	2868	-6.1e-05
1725	2869	-6.1e-05
1725	2870	-6.9e-05
1725	2871	-7.7e-05
1725	2872	-6.2e-05
1725	2873	-6.1e-05
1725	2874	-6.2e-05
1725	2875	-6.1e-05
1725	2876	-5.9e-05
1725	2877	2.5e-05
1725	2878	8.6e-05
1725	2879	8.3e-05
1725	2880	7e-05
1725	2881	8.3e-05
1725	2882	8.6e-05
1725	2883	7.5e-05
1725	2884	8.3e-05
1725	2885	8.3e-05
1725	2886	8.3e-05
1725	2887	8.3e-05
1725	2888	8.3e-05
1725	2889	9.4e-05
1725	2890	8.3e-05
1725	2891	8.3e-05
1725	2892	8.4e-05
1725	2893	8.4e-05
1725	2894	8.4e-05
1725	2895	8.4e-05
1725	2896	8.4e-05
1725	2897	8.4e-05
1725	2898	8.9e-05
1725	2899	8.4e-05
1725	2900	8.4e-05
1725	2901	8.7e-05
1725	2902	8.4e-05
1725	2903	8.4e-05
1725	2904	8.6e-05
1725	2905	8.4e-05
1725	2906	8.4e-05
1725	2907	-0.002068
1725	2908	8.4e-05
1725	2909	8.4e-05
1725	2910	8.4e-05
1725	2911	8.4e-05
1725	2912	8.4e-05
1725	2913	8.4e-05
1725	2914	8.4e-05
1725	2915	8.4e-05
1725	2916	8.2e-05
1725	2917	8.2e-05
1725	2918	8.2e-05
1725	2919	7.7e-05
1725	2920	8.2e-05
1725	2921	8.2e-05
1725	2922	8.1e-05
1725	2923	8.2e-05
1725	2924	8.2e-05
1725	2925	8.2e-05
1725	2926	8.2e-05
1725	2927	7.8e-05
1725	2928	8.2e-05
1725	2929	8.2e-05
1725	2930	8.2e-05
1725	2931	8.2e-05
1725	2932	8.4e-05
1725	2933	8.3e-05
1725	2934	8.1e-05
1725	2935	8.2e-05
1725	2936	8.2e-05
1725	2937	8.2e-05
1725	2938	8.2e-05
1725	2939	8.2e-05
1725	2940	5.1e-05
1725	2941	-0.000731
1725	2942	8.2e-05
1725	2943	7.8e-05
1725	2944	-0.000478
1725	2945	8.2e-05
1725	2946	8.3e-05
1725	2947	8.2e-05
1725	2948	-0.0003
1725	2949	-0.000295
1725	2950	-0.0003
1725	2951	-0.000299
1725	2952	-0.000299
1725	2953	-0.000313
1725	2954	-0.000313
1725	2955	-0.000313
1725	2956	-0.000313
1725	2957	-0.000313
1725	2958	-0.000313
1725	2959	-0.000326
1725	2960	-0.000313
1725	2961	-0.000313
1725	2962	-0.000313
1725	2963	-0.000313
1725	2964	-0.000333
1725	2965	-0.000313
1725	2966	-0.000313
1725	2967	-0.000313
1725	2968	-0.000313
1725	2969	-0.000313
1725	2970	-0.000308
1725	2971	-0.000313
1725	2972	-0.000313
1725	2973	-0.000325
1725	2974	-0.000313
1725	2975	-0.000313
1725	2976	-0.000313
1725	2977	-0.000313
1725	2978	-0.000313
1725	2979	-0.000313
1725	2980	-0.000313
1725	2981	-0.000313
1725	2982	-0.000305
1725	2983	-0.000313
1725	2984	-0.000313
1725	2985	-0.000324
1725	2986	-0.000313
1725	2987	-0.000312
1725	2988	-0.00033
1725	2989	-0.000304
1725	2990	-0.000312
1725	2991	-0.000291
1725	2992	-0.000311
1725	2993	-0.000314
1725	2994	-0.000302
1725	2995	-0.000314
1725	2996	-0.000313
1725	2997	-0.000313
1725	2998	-0.000313
1725	2999	-0.000313
1725	3000	-0.000313
1725	3001	-0.000313
1725	3002	-0.000313
1725	3003	-0.00032
1725	3004	-0.000313
1725	3005	-0.000313
1725	3006	-0.000307
1725	3007	-0.000313
1725	3008	-0.000313
1725	3009	-0.000313
1725	3010	-0.000309
1725	3011	-0.000313
1725	3012	-0.000296
1725	3013	-0.00031
1725	3014	-0.00031
1725	3015	-0.000319
1725	3016	-0.00031
1725	3017	-0.00031
1725	3018	-0.00031
1725	3019	-0.00031
1725	3020	-0.00031
1725	3021	-0.000311
1725	3022	-0.00031
1725	3023	-0.00031
1725	3024	-0.000273
1725	3025	-0.00031
1725	3026	-0.000304
1725	3027	-0.00031
1725	3028	-0.00031
1725	3029	-0.00031
1725	3030	-0.000299
1725	3031	-0.00031
1725	3032	-0.00031
1725	3033	-0.00031
1725	3034	-0.000316
1725	3035	-0.00031
1725	3036	-0.00031
1725	3037	-0.00031
1725	3038	-0.00031
1725	3039	-0.000318
1725	3040	-0.00031
1725	3041	-0.00031
1725	3042	-0.000335
1725	3043	-0.000305
1725	3044	-0.000304
1725	3045	-0.000304
1725	3046	-0.000299
1725	3047	-0.000304
1725	3048	-0.000296
1725	3049	-0.000304
1725	3050	-0.000304
1725	3051	-0.000304
1725	3052	-0.000296
1725	3053	-0.000304
1725	3054	-0.000323
1725	3055	-0.000303
1725	3056	-0.000303
1725	3057	-0.000276
1725	3058	-0.000399
1725	3059	-0.000299
1725	3060	0.00044
1725	3061	-0.000303
1725	3062	-0.000306
1725	3063	-0.000312
1725	3064	-0.000303
1725	3065	-0.000303
1725	3066	-0.000304
1725	3067	-0.000303
1725	3068	-0.000303
1725	3069	-0.000296
1725	3070	-0.000303
1725	3071	-0.000303
1725	3072	-0.000303
1725	3073	-0.000303
1725	3074	-0.000303
1725	3075	-0.000316
1725	3076	-0.000303
1725	3077	-0.000306
1725	3078	-0.000341
1725	3079	-0.000306
1725	3080	-0.000334
1725	3081	-0.000305
1725	3082	-0.000306
1725	3083	-0.000306
1725	3084	-0.000306
1725	3085	-0.000306
1725	3086	-0.000306
1725	3087	-0.000305
1725	3088	-0.000305
1725	3089	-0.000305
1725	3090	-0.000305
1725	3091	-0.000305
1725	3092	-0.000305
1725	3093	-0.000305
1725	3094	-0.000305
1725	3095	-0.000305
1725	3096	-0.000305
1725	3097	-0.000305
1725	3098	-0.000305
1725	3099	-0.000318
1725	3100	-0.000317
1725	3101	-0.000318
1725	3102	-0.000318
1725	3103	0.000438
1725	3104	0.000438
1725	3105	0.000438
1725	3106	0.000438
1725	3107	0.000438
1725	3108	0.000438
1725	3109	0.000438
1725	3110	0.000438
1725	3111	0.000441
1725	3112	0.000438
1725	3113	0.000438
1725	3114	0.000438
1725	3115	0.000438
1725	3116	0.000438
1725	3117	0.000436
1725	3118	0.000428
1725	3119	0.000438
1725	3120	0.000435
1725	3121	0.000438
1725	3122	0.000439
1725	3123	0.000432
1725	3124	0.000437
1725	3125	0.000438
1725	3126	0.000438
1725	3127	0.000438
1725	3128	0.000438
1725	3129	0.000438
1725	3130	0.000438
1725	3131	0.000438
1725	3132	0.000423
1725	3133	0.000438
1725	3134	0.000443
1725	3135	0.000435
1725	3136	0.000438
1725	3137	0.000438
1725	3138	0.00044
1725	3139	0.000438
1725	3140	0.00044
1725	3141	0.000431
1725	3142	0.000438
1725	3143	0.000438
1725	3144	0.00043
1725	3145	0.000447
1725	3146	0.000438
1725	3147	0.00043
1725	3148	0.000438
1725	3149	0.000438
1725	3150	0.000436
1725	3151	0.000438
1725	3152	0.000438
1725	3153	0.000428
1725	3154	0.000438
1725	3155	0.000438
1725	3156	0.000425
1725	3157	0.000438
1725	3158	0.000438
1725	3159	0.00044
1725	3160	0.000438
1725	3161	0.000438
1725	3162	0.000428
1725	3163	0.000437
1725	3164	0.000437
1725	3165	0.000437
1725	3166	0.000446
1725	3167	0.000435
1725	3168	0.000439
1725	3169	0.000446
1725	3170	0.000446
1725	3171	0.000446
1725	3172	0.000444
1725	3173	0.000446
1725	3174	0.000446
1725	3175	0.000446
1725	3176	0.000446
1725	3177	0.000446
1725	3178	0.000443
1725	3179	0.000446
1725	3180	0.000445
1725	3181	0.000429
1725	3182	0.000446
1725	3183	0.000437
1725	3184	0.000446
1725	3185	0.000446
1725	3186	0.000414
1725	3187	0.000446
1725	3188	0.000446
1725	3189	0.000438
1725	3190	0.000446
1725	3191	0.000446
1725	3192	0.000446
1725	3193	0.000446
1725	3194	0.000426
1725	3195	0.000432
1725	3196	0.000446
1725	3197	0.000446
1725	3198	0.000446
1725	3199	0.000446
1725	3200	0.00043
1725	3201	0.00044
1725	3202	0.000421
1725	3203	0.00042
1725	3204	0.000394
1725	3205	0.000411
1725	3206	0.00042
1725	3207	0.000413
1725	3208	0.000416
1725	3209	0.0004
1725	3210	0.00042
1725	3211	0.000438
1725	3212	0.00041
1725	3213	0.000418
1725	3214	0.000428
1725	3215	0.000427
1725	3216	0.000427
1725	3217	0.000427
1725	3218	0.000418
1725	3219	0.000399
1725	3220	0.000418
1725	3221	0.000429
1725	3222	0.00043
1725	3223	0.000427
1725	3224	0.000427
1725	3225	0.000414
1725	3226	0.000427
1725	3227	0.000419
1725	3228	0.000431
1725	3229	0.000427
1725	3230	0.000427
1725	3231	0.000415
1725	3232	0.000424
1725	3233	0.000416
1725	3234	0.000423
1725	3235	0.00042
1725	3236	0.000427
1725	3237	0.000427
1725	3238	0.000427
1725	3239	0.000427
1725	3240	0.000427
1725	3241	0.000382
1725	3242	0.000427
1725	3243	0.000427
1725	3244	0.000427
1725	3245	0.000427
1725	3246	0.000427
1725	3247	0.000423
1725	3248	0.000427
1725	3249	0.000424
1725	3250	0.000436
1725	3251	0.000417
1725	3252	0.000431
1725	3253	0.000425
1725	3254	0.000406
1725	3255	0.000431
1725	3256	0.000427
1725	3257	0.000427
1725	3258	0.000418
1725	3259	0.00041
1725	3260	0.000427
1725	3261	0.000421
1725	3262	0.000414
1725	3263	0.000427
1725	3264	0.000427
1725	3265	0.000427
1725	3266	0.000427
1725	3267	0.000427
1725	3268	0.000427
1725	3269	0.000427
1725	3270	0.000427
1725	3271	0.000427
1725	3272	0.000424
1725	3273	0.000427
1725	3274	0.000427
1725	3275	0.000427
1725	3276	0.000241
1725	3277	0.000427
1725	3278	0.000427
1725	3279	0.000427
1725	3280	0.00043
1725	3281	0.000427
1725	3282	0.000413
1725	3283	0.000432
1725	3284	0.000427
1725	3285	0.000427
1725	3286	0.000427
1725	3287	0.000439
1725	3288	0.000424
1725	3289	0.000427
1725	3290	0.000427
1725	3291	0.000427
1725	3292	0.000427
1725	3293	0.000427
1725	3294	0.00042
1725	3295	0.000427
1725	3296	0.000435
1725	3297	0.000427
1725	3298	0.000427
1725	3299	0.000417
1725	3300	0.000426
1725	3301	0.000427
1725	3302	0.000411
1725	3303	0.000414
1725	3304	0.000427
1725	3305	0.00042
1725	3306	0.000427
1725	3307	0.000428
1725	3308	0.000428
1725	3309	0.000427
1725	3310	0.000444
1725	3311	0.000427
1725	3312	0.000418
1725	3313	0.000427
1725	3314	0.000427
1725	3315	0.000427
1725	3316	0.000427
1725	3317	0.000427
1725	3318	0.000428
1725	3319	0.000427
1725	3320	0.000428
1725	3321	0.000437
1725	3322	0.000426
1725	3323	0.000425
1725	3324	0.000427
1725	3325	0.000419
1725	3326	0.000427
1725	3327	0.000428
1725	3328	0.000427
1725	3329	0.000427
1725	3330	0.00043
1725	3331	0.000426
1725	3332	0.000425
1725	3333	0.000417
1725	3334	0.000425
1725	3335	0.000419
1725	3336	0.000428
1725	3337	0.000437
1725	3338	0.000428
1725	3339	0.00042
1725	3340	0.000436
1725	3341	0.000426
1725	3342	0.000411
1725	3343	0.000428
1725	3344	0.000427
1725	3345	0.000428
1725	3346	0.000427
1725	3347	0.000425
1725	3348	0.00041
1725	3349	0.000427
1725	3350	0.000434
1725	3351	0.000428
1725	3352	0.001402
1725	3353	0.00043
1725	3354	0.000428
1725	3355	0.000427
1725	3356	0.000427
1725	3357	0.000428
1725	3358	0.000428
1725	3359	0.000436
1725	3360	0.000418
1725	3361	0.000426
1725	3362	0.000428
1725	3363	0.000428
1725	3364	0.000409
1725	3365	0.000415
1725	3366	0.000399
1725	3367	0.00044
1725	3368	0.00044
1725	3369	0.00044
1725	3370	0.000424
1725	3371	0.00044
1725	3372	0.000439
1725	3373	0.000424
1725	3374	0.00044
1725	3375	0.000426
1725	3376	0.00044
1725	3377	0.00044
1725	3378	0.00044
1725	3379	0.00044
1725	3380	0.00042
1725	3381	0.00044
1725	3382	0.000432
1725	3383	0.00044
1725	3384	0.00044
1725	3385	0.000427
1725	3386	0.00044
1725	3387	0.000448
1725	3388	0.000444
1725	3389	0.00044
1725	3390	0.000444
1725	3391	0.00044
1725	3392	0.00044
1725	3393	0.00044
1725	3394	0.000444
1725	3395	0.000425
1725	3396	0.00044
1725	3397	0.000422
1725	3398	0.00044
1725	3399	0.000431
1725	3400	0.000437
1725	3401	0.00044
1725	3402	0.00043
1725	3403	0.00044
1725	3404	0.00044
1725	3405	0.00044
1725	3406	0.000422
1725	3407	0.000438
1725	3408	0.00044
1725	3409	0.00044
1725	3410	0.00044
1725	3411	0.00044
1725	3412	0.00044
1725	3413	0.000305
1725	3414	0.000296
1725	3415	0.000267
1725	3416	0.000305
1725	3417	0.000304
1725	3418	0.000302
1725	3419	0.000305
1725	3420	0.000278
1725	3421	0.000306
1725	3422	0.000288
1725	3423	0.000306
1725	3424	0.000302
1725	3425	0.000301
1725	3426	-0.000534
1725	3427	-0.000377
1725	3428	-0.00102
1725	3429	-0.000467
1725	3430	-0.001
1725	3431	-0.001065
1725	3432	-0.001013
1725	3433	-0.001039
1725	3434	-0.001033
1725	3435	-0.001033
1725	3436	-0.001017
1725	3437	-0.001032
1725	3438	-0.002263
1725	3439	-0.001033
1725	3440	-0.001021
1725	3441	-0.000423
1725	3442	-0.001033
1725	3443	-0.001033
1725	3444	-0.000669
1725	3445	-0.001033
1725	3446	-0.001033
1725	3447	-0.001007
1725	3448	-0.001033
1725	3449	-0.001033
1725	3450	-0.00093
1725	3451	-0.001033
1725	3452	-0.001033
1725	3453	-0.001027
1725	3454	-0.001015
1725	3455	-0.001033
1725	3456	-0.001033
1725	3457	-0.001105
1725	3458	-0.001033
1725	3459	-0.001046
1725	3460	-0.001033
1725	3461	-0.001033
1725	3462	-0.001009
1725	3463	-0.001026
1725	3464	-0.001016
1725	3465	-0.001017
1725	3466	-0.001033
1725	3467	-0.001033
1725	3468	-0.001033
1725	3469	-0.001033
1725	3470	-0.001033
1725	3471	-0.001033
1725	3472	-0.001033
1725	3473	-0.001033
1725	3474	-0.001034
1725	3475	-0.001025
1725	3476	-0.001018
1725	3477	-0.001027
1725	3478	-0.001033
1725	3479	-0.001033
1725	3480	-0.001033
1725	3481	-0.001031
1725	3482	-0.001033
1725	3483	-0.001031
1725	3484	-0.000447
1725	3485	-0.001048
1725	3486	-0.000213
1725	3487	-0.001173
1725	3488	-0.000104
1725	3489	-9.9e-05
1725	3490	-0.000137
1725	3491	-0.000112
1725	3492	-0.000108
1725	3493	-0.000107
1725	3494	-0.000102
1725	3495	-0.000103
1725	3496	-0.00109
1725	3497	-0.001076
1725	3498	-0.001076
1725	3499	-0.001082
1725	3500	-0.001122
1725	3501	-0.001076
1725	3502	-0.001076
1725	3503	-0.000891
1725	3504	-0.000896
1725	3505	-0.000925
1725	3506	-0.000906
1725	3507	-0.000488
1725	3508	-0.000548
1725	3509	-0.000403
1725	3510	-0.000438
1725	3511	-0.000488
1725	3512	-0.000504
1725	3513	-0.000327
1725	3514	-0.000405
1725	3515	-0.000487
1725	3516	-0.000429
1725	3517	-0.000494
1725	3518	-0.000492
1725	3519	-0.000574
1725	3520	-0.000558
1725	3521	-0.000513
1725	3522	-0.000558
1725	3523	-0.000557
1725	3524	-0.000557
1725	3525	-0.000577
1725	3526	-0.000313
1725	3527	-0.000557
1725	3528	-0.000565
1725	3529	-0.000452
1725	3530	-0.000557
1725	3531	-0.000473
1725	3532	-0.000557
1725	3533	-0.000556
1725	3534	-0.000337
1725	3535	-0.00043
1725	3536	-0.000556
1725	3537	-0.000556
1725	3538	-0.000559
1725	3539	-0.000556
1725	3540	-0.000556
1725	3541	-0.000537
1725	3542	-0.000541
1725	3543	-0.000419
1725	3544	-0.000573
1725	3545	-0.000556
1725	3546	-0.000572
1725	3547	-0.000555
1725	3548	-0.000556
1725	3549	-0.000512
1725	3550	-0.000551
1725	3551	-0.000556
1725	3552	-0.000557
1725	3553	-0.000565
1725	3554	-0.000546
1725	3555	-0.000492
1725	3556	-0.000417
1725	3557	-0.000556
1725	3558	-0.000581
1725	3559	-0.000562
1725	3560	-0.000619
1725	3561	-0.000494
1725	3562	-0.000556
1725	3563	-0.000514
1725	3564	-0.000556
1725	3565	-0.00051
1725	3566	-0.000558
1725	3567	-0.000559
1725	3568	-0.000558
1725	3569	-0.000558
1725	3570	-0.000572
1725	3571	-0.000559
1725	3572	-0.000559
1725	3573	-0.000504
1725	3574	-0.000555
1725	3575	-0.000572
1725	3576	-0.000556
1725	3577	-0.000437
1725	3578	-0.000555
1725	3579	-0.000555
1725	3580	-0.000554
1725	3581	-0.000553
1725	3582	-0.000411
1725	3583	-0.000425
1725	3584	-0.000555
1725	3585	-0.000525
1725	3586	-0.000553
1725	3587	-0.000553
1725	3588	-0.000563
1725	3589	-0.000556
1725	3590	-0.000556
1725	3591	-0.000488
1725	3592	-0.000559
1725	3593	-0.000557
1725	3594	-0.000573
1725	3595	-0.000219
1725	3596	-0.000558
1725	3597	-0.000278
1725	3598	-0.000551
1725	3599	-0.000557
1725	3600	-0.000396
1725	3601	-0.00031
1725	3602	-0.000592
1725	3603	-0.000531
1725	3604	-0.000435
1725	3605	-0.000572
1725	3606	-0.000485
1725	3607	-0.000561
1725	3608	-0.000557
1725	3609	-0.000452
1725	3610	-0.000526
1725	3611	-0.000526
1725	3612	-0.000516
1725	3613	-0.000526
1725	3614	-0.000127
1725	3615	-0.000545
1725	3616	-0.000526
1725	3617	-0.000527
1725	3618	-0.000496
1725	3619	-0.000527
1725	3620	-0.000527
1725	3621	-0.000501
1725	3622	-0.000539
1725	3623	-0.000526
1725	3624	-0.000283
1725	3625	-0.000531
1725	3626	-0.000527
1725	3627	-0.000475
1725	3628	-0.000522
1725	3629	-0.000529
1725	3630	-0.000529
1725	3631	-0.00056
1725	3632	-0.000561
1725	3633	-0.000577
1725	3634	-0.000561
1725	3635	-0.000561
1725	3636	-0.000561
1725	3637	-0.000561
1725	3638	-0.000561
1725	3639	-0.000515
1725	3640	0.00044
1725	3641	-0.00056
1725	3642	-0.00056
1725	3643	-0.00056
1725	3644	-0.000561
1725	3645	-0.000287
1725	3646	-0.000569
1725	3647	-0.000455
1725	3648	-0.000561
1725	3649	-0.00056
1725	3650	-0.00056
1725	3651	-0.00056
1725	3652	-0.000578
1725	3653	-0.00056
1725	3654	-0.000545
1725	3655	-0.00034
1725	3656	-0.000525
1725	3657	-0.000578
1725	3658	-0.00056
1725	3659	-0.00056
1725	3660	-0.000564
1725	3661	-0.000569
1725	3662	-0.000465
1725	3663	-0.000561
1725	3664	-0.000563
1725	3665	-0.000562
1725	3666	-0.000565
1725	3667	-0.000512
1725	3668	-0.000562
1725	3669	-0.000564
1725	3670	-0.000551
1725	3671	-0.000563
1725	3672	-0.000179
1725	3673	-0.000341
1725	3674	-0.00056
1725	3675	-0.000558
1725	3676	-0.000557
1725	3677	0.000204
1725	3678	0.000198
1725	3679	0.000204
1725	3680	0.000204
1725	3681	0.000205
1725	3682	0.000193
1725	3683	0.000203
1725	3684	0.000203
1725	3685	0.000203
1725	3686	0.00019
1725	3687	0.000219
1725	3688	0.000207
1725	3689	0.000208
1725	3690	0.0002
1725	3691	0.000208
1725	3692	0.000203
1725	3693	0.0002
1725	3694	0.000192
1725	3695	0.000208
1725	3696	0.000202
1725	3697	0.000199
1725	3698	0.000208
1725	3699	0.000217
1725	3700	0.000209
1725	3701	0.000208
1725	3702	0.000208
1725	3703	0.000208
1725	3704	0.000201
1725	3705	0.000208
1725	3706	0.000203
1725	3707	0.000204
1725	3708	0.000207
1725	3709	0.000207
1725	3710	0.000205
1725	3711	0.000191
1725	3712	0.000207
1725	3713	0.000184
1725	3714	0.0002
1725	3715	0.000188
1725	3716	0.000199
1725	3717	0.000204
1725	3718	0.000211
1725	3719	0.000207
1725	3720	0.000211
1725	3721	0.000207
1725	3722	0.00021
1725	3723	0.000212
1725	3724	0.000169
1725	3725	0.000152
1725	3726	0.000171
1725	3727	0.000171
1725	3728	0.00016
1725	3729	0.000192
1725	3730	0.000195
1725	3731	0.000206
1725	3732	0.000206
1725	3733	0.000205
1725	3734	0.000202
1725	3735	0.000192
1725	3736	0.000202
1725	3737	0.000202
1725	3738	0.000248
1725	3739	0.00024
1725	3740	0.000249
1725	3741	0.000232
1725	3742	0.000244
1725	3743	0.000238
1725	3744	0.000242
1725	3745	0.00024
1725	3746	0.000433
1725	3747	0.000431
1725	3748	0.00045
1725	3749	0.000437
1725	3750	0.000442
1725	3751	0.000439
1725	3752	0.00043
1725	3753	0.000423
1725	3754	0.000432
1725	3755	0.000433
1725	3756	0.000442
1725	3757	0.000441
1725	3758	0.000434
1725	3759	0.00044
1725	3760	0.00044
1725	3761	0.000443
1725	3762	0.00043
1725	3763	0.00044
1725	3764	0.000427
1725	3765	0.000429
1725	3766	0.00044
1725	3767	0.00044
1725	3768	0.000438
1725	3769	0.000438
1725	3770	0.000438
1725	3771	0.000434
1725	3772	0.000426
1725	3773	0.00044
1725	3774	0.000441
1725	3775	0.000439
1725	3776	0.000441
1725	3777	0.00042
1725	3778	0.000427
1725	3779	0.000441
1725	3780	0.000432
1725	3781	0.000441
1725	3782	0.000427
1725	3783	0.000444
1725	3784	0.000449
1725	3785	0.000443
1725	3786	0.000441
1725	3787	0.00045
1725	3788	0.000427
1725	3789	0.000443
1725	3790	0.000364
1725	3791	0.000443
1725	3792	0.000444
1725	3793	0.000432
1725	3794	0.000442
1725	3795	0.000436
1725	3796	0.000441
1725	3797	0.000453
1725	3798	0.000442
1725	3799	0.000443
1725	3800	0.000443
1725	3801	0.000443
1725	3802	0.000434
1725	3803	0.000443
1725	3804	0.000446
1725	3805	0.000443
1725	3806	0.000443
1725	3807	0.000443
1725	3808	0.000443
1725	3809	0.000443
1725	3810	0.000443
1725	3811	0.000443
1725	3812	0.000443
1725	3813	0.000443
1725	3814	0.000443
1725	3815	0.000443
1725	3816	0.000431
1725	3817	0.000443
1725	3818	0.000448
1725	3819	0.00044
1725	3820	0.00044
1725	3821	0.000435
1725	3822	0.000445
1726	1727	0.001238
1726	1728	0.001238
1726	1729	0.001238
1726	1730	0.001255
1726	1731	0.001236
1726	1732	0.001238
1726	1733	0.001238
1726	1734	0.00124
1726	1735	0.001239
1726	1736	0.001211
1726	1737	0.001185
1726	1738	0.001211
1726	1739	0.001211
1726	1740	0.001195
1726	1741	0.001238
1726	1742	0.001238
1726	1743	0.001233
1726	1744	0.001238
1726	1745	0.001243
1726	1746	0.001249
1726	1747	0.001241
1726	1748	0.001238
1726	1749	0.00122
1726	1750	0.001224
1726	1751	0.001238
1726	1752	0.001246
1726	1753	0.00123
1726	1754	0.001238
1726	1755	0.00125
1726	1756	0.001238
1726	1757	0.001238
1726	1758	0.001245
1726	1759	0.001238
1726	1760	0.001237
1726	1761	0.001217
1726	1762	0.00123
1726	1763	0.001231
1726	1764	0.00124
1726	1765	0.001216
1726	1766	0.001225
1726	1767	0.001226
1726	1768	0.001225
1726	1769	0.001225
1726	1770	0.001238
1726	1771	0.001225
1726	1772	0.001225
1726	1773	0.001238
1726	1774	0.001225
1726	1775	0.001225
1726	1776	0.001226
1726	1777	0.001225
1726	1778	0.001227
1726	1779	0.001231
1726	1780	0.00124
1726	1781	0.001212
1726	1782	0.00122
1726	1783	0.001222
1726	1784	0.00122
1726	1785	0.001217
1726	1786	0.00122
1726	1787	0.001219
1726	1788	0.00122
1726	1789	0.00122
1726	1790	0.00122
1726	1791	0.0012
1726	1792	0.00122
1726	1793	0.00122
1726	1794	0.00122
1726	1795	0.001205
1726	1796	0.001205
1726	1797	0.001206
1726	1798	0.001192
1726	1799	0.001192
1726	1800	0.001193
1726	1801	0.001192
1726	1802	0.001192
1726	1803	0.00119
1726	1804	0.001189
1726	1805	0.001192
1726	1806	0.001199
1726	1807	0.001178
1726	1808	0.001178
1726	1809	0.001173
1726	1810	0.001193
1726	1811	0.001206
1726	1812	0.001216
1726	1813	0.001199
1726	1814	0.001199
1726	1815	0.001199
1726	1816	0.001199
1726	1817	0.001185
1726	1818	0.0012
1726	1819	0.001199
1726	1820	0.001199
1726	1821	0.001201
1726	1822	0.001201
1726	1823	0.001191
1726	1824	0.001193
1726	1825	0.001199
1726	1826	0.001199
1726	1827	0.001197
1726	1828	0.001182
1726	1829	0.001182
1726	1830	0.001182
1726	1831	0.001182
1726	1832	0.001182
1726	1833	0.001182
1726	1834	0.001182
1726	1835	0.001182
1726	1836	0.001176
1726	1837	0.001182
1726	1838	0.001182
1726	1839	0.001124
1726	1840	0.001182
1726	1841	0.000984
1726	1842	0.001182
1726	1843	0.001184
1726	1844	0.001182
1726	1845	0.001171
1726	1846	0.001182
1726	1847	0.001176
1726	1848	0.001168
1726	1849	0.001182
1726	1850	0.001182
1726	1851	0.001188
1726	1852	0.001191
1726	1853	0.001191
1726	1854	0.001156
1726	1855	0.001193
1726	1856	0.001182
1726	1857	0.001195
1726	1858	0.001182
1726	1859	0.001193
1726	1860	0.001187
1726	1861	0.001179
1726	1862	0.00119
1726	1863	0.00119
1726	1864	0.001176
1726	1865	0.001213
1726	1866	0.001164
1726	1867	0.001182
1726	1868	0.00119
1726	1869	0.00119
1726	1870	0.001185
1726	1871	0.00119
1726	1872	0.00119
1726	1873	0.00119
1726	1874	0.001177
1726	1875	0.001186
1726	1876	0.001191
1726	1877	0.001183
1726	1878	0.001201
1726	1879	0.001198
1726	1880	0.00118
1726	1881	0.001186
1726	1882	0.001198
1726	1883	0.001183
1726	1884	0.001183
1726	1885	0.001175
1726	1886	0.001186
1726	1887	0.001182
1726	1888	0.001186
1726	1889	0.001186
1726	1890	0.001173
1726	1891	0.001195
1726	1892	0.001186
1726	1893	0.001181
1726	1894	0.001179
1726	1895	0.001181
1726	1896	0.001179
1726	1897	0.001179
1726	1898	0.001179
1726	1899	0.001179
1726	1900	0.001179
1726	1901	0.001179
1726	1902	0.001179
1726	1903	0.001194
1726	1904	0.001179
1726	1905	0.001179
1726	1906	0.001179
1726	1907	0.001179
1726	1908	0.001192
1726	1909	0.001179
1726	1910	0.001164
1726	1911	0.001178
1726	1912	0.001199
1726	1913	0.001202
1726	1914	0.001202
1726	1915	0.001193
1726	1916	0.001193
1726	1917	0.001178
1726	1918	0.001193
1726	1919	0.001159
1726	1920	0.001199
1726	1921	0.001193
1726	1922	0.000882
1726	1923	0.00088
1726	1924	0.000867
1726	1925	0.000876
1726	1926	0.000871
1726	1927	0.000865
1726	1928	0.000882
1726	1929	0.000874
1726	1930	0.000882
1726	1931	0.000882
1726	1932	0.000882
1726	1933	0.00088
1726	1934	0.00088
1726	1935	0.000888
1726	1936	0.00088
1726	1937	0.000895
1726	1938	0.00088
1726	1939	0.00088
1726	1940	0.000873
1726	1941	0.000869
1726	1942	0.00088
1726	1943	0.00088
1726	1944	0.000894
1726	1945	0.000458
1726	1946	0.000458
1726	1947	0.000458
1726	1948	0.000458
1726	1949	0.000458
1726	1950	0.000465
1726	1951	0.00046
1726	1952	0.00046
1726	1953	0.00046
1726	1954	0.00046
1726	1955	0.00046
1726	1956	0.000445
1726	1957	0.000462
1726	1958	0.000488
1726	1959	0.000445
1726	1960	0.000476
1726	1961	0.000463
1726	1962	0.000461
1726	1963	-0.001263
1726	1964	0.000462
1726	1965	0.000474
1726	1966	0.000462
1726	1967	0.000462
1726	1968	0.000536
1726	1969	0.000457
1726	1970	0.000462
1726	1971	0.000589
1726	1972	0.000462
1726	1973	0.000175
1726	1974	0.000515
1726	1975	0.000474
1726	1976	0.000455
1726	1977	0.000474
1726	1978	0.000462
1726	1979	0.000474
1726	1980	0.000475
1726	1981	0.000462
1726	1982	0.000462
1726	1983	0.000477
1726	1984	0.000466
1726	1985	0.000467
1726	1986	0.000474
1726	1987	0.000467
1726	1988	0.000467
1726	1989	0.000473
1726	1990	0.000467
1726	1991	0.000467
1726	1992	0.000467
1726	1993	0.000466
1726	1994	0.000467
1726	1995	0.000467
1726	1996	0.000491
1726	1997	0.000463
1726	1998	0.000468
1726	1999	-0.000144
1726	2000	0.000462
1726	2001	0.000474
1726	2002	0.000463
1726	2003	0.000455
1726	2004	0.000455
1726	2005	0.000461
1726	2006	0.000461
1726	2007	0.00046
1726	2008	0.000468
1726	2009	0.000461
1726	2010	0.000479
1726	2011	0.000461
1726	2012	0.000461
1726	2013	0.000455
1726	2014	0.000444
1726	2015	0.00047
1726	2016	0.000461
1726	2017	0.000454
1726	2018	0.000473
1726	2019	0.00046
1726	2020	0.00046
1726	2021	0.00046
1726	2022	0.000479
1726	2023	-0.000229
1726	2024	0.000466
1726	2025	0.00052
1726	2026	0.000473
1726	2027	0.000444
1726	2028	0.000447
1726	2029	0.000441
1726	2030	0.00046
1726	2031	0.000487
1726	2032	0.000447
1726	2033	0.000432
1726	2034	0.000438
1726	2035	-8.3e-05
1726	2036	-9.7e-05
1726	2037	-0.00158
1726	2038	-6.8e-05
1726	2039	-6.9e-05
1726	2040	-6.5e-05
1726	2041	-7.6e-05
1726	2042	-0.001691
1726	2043	0.000101
1726	2044	0.000105
1726	2045	0.000106
1726	2046	0.000186
1726	2047	0.000107
1726	2048	0.000148
1726	2049	0.000128
1726	2050	0.00012
1726	2051	0.000157
1726	2052	-0.000478
1726	2053	-0.0005
1726	2054	-0.0005
1726	2055	-0.0005
1726	2056	-0.000497
1726	2057	-0.000498
1726	2058	-0.000499
1726	2059	-0.000491
1726	2060	-0.000509
1726	2061	-0.000474
1726	2062	-0.000467
1726	2063	-0.000443
1726	2064	-0.00048
1726	2065	-0.000481
1726	2066	-0.00047
1726	2067	-0.000486
1726	2068	-0.000484
1726	2069	-0.000486
1726	2070	-0.000467
1726	2071	-0.000458
1726	2072	-0.000486
1726	2073	-0.000492
1726	2074	-0.00049
1726	2075	-0.00049
1726	2076	-0.000497
1726	2077	-0.000487
1726	2078	-0.000486
1726	2079	-0.000477
1726	2080	-0.000478
1726	2081	-0.000475
1726	2082	-0.000497
1726	2083	-0.000478
1726	2084	-0.000478
1726	2085	-0.000485
1726	2086	-0.000468
1726	2087	-0.000459
1726	2088	-0.000468
1726	2089	-0.000478
1726	2090	-0.000463
1726	2091	-0.000458
1726	2092	-0.000458
1726	2093	-0.000449
1726	2094	-0.000459
1726	2095	-0.000458
1726	2096	-0.000459
1726	2097	-0.000448
1726	2098	-0.000461
1726	2099	-0.000461
1726	2100	-0.000461
1726	2101	-0.000458
1726	2102	-0.0008
1726	2103	-0.000461
1726	2104	-0.000512
1726	2105	-0.00047
1726	2106	-0.000451
1726	2107	-0.000463
1726	2108	-0.000442
1726	2109	-0.000458
1726	2110	-0.000461
1726	2111	0.000126
1726	2112	-0.000445
1726	2113	-0.000458
1726	2114	-0.000464
1726	2115	-0.000453
1726	2116	-0.000461
1726	2117	-0.000446
1726	2118	-0.000463
1726	2119	-0.000463
1726	2120	-0.000462
1726	2121	-0.000489
1726	2122	-0.000462
1726	2123	-0.000477
1726	2124	-0.000467
1726	2125	-0.000476
1726	2126	-0.000459
1726	2127	-0.000459
1726	2128	-0.000459
1726	2129	-0.000462
1726	2130	-0.000451
1726	2131	-0.000459
1726	2132	-0.000462
1726	2133	-0.000462
1726	2134	-0.000474
1726	2135	-0.000466
1726	2136	-0.000489
1726	2137	-0.000472
1726	2138	-0.000476
1726	2139	-0.000476
1726	2140	-0.000476
1726	2141	-0.000476
1726	2142	-0.000476
1726	2143	-0.000477
1726	2144	-0.000487
1726	2145	-0.00045
1726	2146	-0.000487
1726	2147	-0.001611
1726	2148	-0.000481
1726	2149	-0.000495
1726	2150	-0.000496
1726	2151	-0.000486
1726	2152	-0.000486
1726	2153	-0.000484
1726	2154	-0.00049
1726	2155	-0.000489
1726	2156	-0.000478
1726	2157	-0.000491
1726	2158	-0.000475
1726	2159	-0.000491
1726	2160	-0.00048
1726	2161	-0.000491
1726	2162	-0.000489
1726	2163	-0.000481
1726	2164	-0.000491
1726	2165	-0.000495
1726	2166	-0.000495
1726	2167	-0.000495
1726	2168	-0.000501
1726	2169	-0.000393
1726	2170	-0.000495
1726	2171	-0.000495
1726	2172	-0.000479
1726	2173	-0.000495
1726	2174	-0.000495
1726	2175	-0.000487
1726	2176	-0.000487
1726	2177	-0.00049
1726	2178	-0.00049
1726	2179	-0.00049
1726	2180	-0.00049
1726	2181	-0.00049
1726	2182	-0.000495
1726	2183	-0.000495
1726	2184	-0.000495
1726	2185	-0.000495
1726	2186	-0.000495
1726	2187	-0.00051
1726	2188	-0.000495
1726	2189	-0.000466
1726	2190	-0.000499
1726	2191	-0.000499
1726	2192	-0.000499
1726	2193	-0.000937
1726	2194	-0.000958
1726	2195	-0.000914
1726	2196	-0.000921
1726	2197	-0.000931
1726	2198	-0.000931
1726	2199	-0.000938
1726	2200	-0.00094
1726	2201	-0.000934
1726	2202	-0.000923
1726	2203	-0.000933
1726	2204	-0.000933
1726	2205	-0.000931
1726	2206	-0.000918
1726	2207	-0.000937
1726	2208	-0.000931
1726	2209	-0.000931
1726	2210	-0.000929
1726	2211	-0.000933
1726	2212	-0.000929
1726	2213	-0.000929
1726	2214	-0.000929
1726	2215	-0.000936
1726	2216	-0.000907
1726	2217	-0.000916
1726	2218	-0.000932
1726	2219	-0.000932
1726	2220	-0.000925
1726	2221	-0.000932
1726	2222	-0.000932
1726	2223	-0.000934
1726	2224	-0.000933
1726	2225	-0.000933
1726	2226	-0.000941
1726	2227	-0.000928
1726	2228	-0.000928
1726	2229	-0.000929
1726	2230	-0.000928
1726	2231	-0.000926
1726	2232	-0.000924
1726	2233	-0.000924
1726	2234	-0.000917
1726	2235	-0.00092
1726	2236	-0.000931
1726	2237	-0.000931
1726	2238	-0.000907
1726	2239	-0.000931
1726	2240	-0.000915
1726	2241	-0.000917
1726	2242	-0.000906
1726	2243	-0.000927
1726	2244	-0.000935
1726	2245	-0.000934
1726	2246	-0.000934
1726	2247	-0.000935
1726	2248	-0.000934
1726	2249	-0.000934
1726	2250	-0.000932
1726	2251	-0.000926
1726	2252	-0.000915
1726	2253	-0.000919
1726	2254	-0.000909
1726	2255	-0.000926
1726	2256	-0.000924
1726	2257	-0.000921
1726	2258	-0.000918
1726	2259	-0.000918
1726	2260	-0.000918
1726	2261	-0.000898
1726	2262	-0.000918
1726	2263	-0.000918
1726	2264	-0.000926
1726	2265	-0.000927
1726	2266	-0.000927
1726	2267	-0.000927
1726	2268	-0.000927
1726	2269	-0.000927
1726	2270	-0.000929
1726	2271	-0.000925
1726	2272	-0.000937
1726	2273	-0.000937
1726	2274	-0.000942
1726	2275	-0.000942
1726	2276	-0.000942
1726	2277	-0.000919
1726	2278	-0.000942
1726	2279	-0.000942
1726	2280	-0.000923
1726	2281	-0.000944
1726	2282	-0.000956
1726	2283	-0.000943
1726	2284	-0.000944
1726	2285	-0.000943
1726	2286	-0.00093
1726	2287	-0.000939
1726	2288	-0.000939
1726	2289	-0.000903
1726	2290	-0.000903
1726	2291	-0.000903
1726	2292	-0.00148
1726	2293	-0.000885
1726	2294	-0.000897
1726	2295	-0.000905
1726	2296	-0.000905
1726	2297	-0.000905
1726	2298	-0.000905
1726	2299	-0.000905
1726	2300	-0.000905
1726	2301	-0.000905
1726	2302	-0.000913
1726	2303	-0.000888
1726	2304	-0.000923
1726	2305	-0.000912
1726	2306	-0.000903
1726	2307	-0.000902
1726	2308	-0.000903
1726	2309	-0.000902
1726	2310	-0.000895
1726	2311	-0.000906
1726	2312	-0.000913
1726	2313	-0.000906
1726	2314	-0.000901
1726	2315	-0.000902
1726	2316	-0.000902
1726	2317	-0.000902
1726	2318	-0.000915
1726	2319	-0.000902
1726	2320	-0.000897
1726	2321	-0.000915
1726	2322	-0.00089
1726	2323	-0.000915
1726	2324	-0.00092
1726	2325	-0.000905
1726	2326	-0.000911
1726	2327	-0.00092
1726	2328	-0.000956
1726	2329	-0.000956
1726	2330	-0.000953
1726	2331	-0.000932
1726	2332	-0.000953
1726	2333	-0.000962
1726	2334	-0.000949
1726	2335	-0.000937
1726	2336	-0.000953
1726	2337	-0.000953
1726	2338	-0.000935
1726	2339	-0.000953
1726	2340	-0.00093
1726	2341	-0.000953
1726	2342	-0.000953
1726	2343	-0.000953
1726	2344	-0.000953
1726	2345	-0.000953
1726	2346	-0.00093
1726	2347	-0.00093
1726	2348	-0.00094
1726	2349	-0.000953
1726	2350	-0.000953
1726	2351	-0.000953
1726	2352	-0.000953
1726	2353	-0.000953
1726	2354	-0.000953
1726	2355	-0.000953
1726	2356	-0.000953
1726	2357	-0.00093
1726	2358	-0.000909
1726	2359	-0.000935
1726	2360	-0.000953
1726	2361	-0.000936
1726	2362	-0.000941
1726	2363	-0.000953
1726	2364	-0.000953
1726	2365	-0.000953
1726	2366	-0.000953
1726	2367	-0.001024
1726	2368	-0.000953
1726	2369	-0.000953
1726	2370	-0.000957
1726	2371	-0.000948
1726	2372	-0.000938
1726	2373	-0.000953
1726	2374	-0.000953
1726	2375	-0.000953
1726	2376	-0.000929
1726	2377	-0.000928
1726	2378	-0.000956
1726	2379	-0.000956
1726	2380	-0.000939
1726	2381	-0.000956
1726	2382	-0.000956
1726	2383	-0.000956
1726	2384	-0.000956
1726	2385	-0.000955
1726	2386	-0.00151
1726	2387	-0.000958
1726	2388	-0.000953
1726	2389	-0.000958
1726	2390	-0.000958
1726	2391	-0.000958
1726	2392	-0.000958
1726	2393	-0.00095
1726	2394	-0.000958
1726	2395	-0.000958
1726	2396	-0.000941
1726	2397	-0.000941
1726	2398	-0.00094
1726	2399	-0.00094
1726	2400	-0.00094
1726	2401	-0.00094
1726	2402	-0.00094
1726	2403	-0.000937
1726	2404	-0.00094
1726	2405	-0.00094
1726	2406	-0.00094
1726	2407	-0.00094
1726	2408	-0.00094
1726	2409	-0.00094
1726	2410	-0.000957
1726	2411	-0.000956
1726	2412	-0.00095
1726	2413	-0.000951
1726	2414	-0.000947
1726	2415	-0.000947
1726	2416	-0.000947
1726	2417	-0.000947
1726	2418	-0.000945
1726	2419	-0.000947
1726	2420	-0.000947
1726	2421	-0.000947
1726	2422	-0.000958
1726	2423	-0.000943
1726	2424	-0.000941
1726	2425	-0.000961
1726	2426	-0.000923
1726	2427	-0.000946
1726	2428	-0.000948
1726	2429	-0.000946
1726	2430	-0.000946
1726	2431	-0.000946
1726	2432	-0.000926
1726	2433	-0.000944
1726	2434	-0.000944
1726	2435	-0.000944
1726	2436	-0.000949
1726	2437	-0.000941
1726	2438	-0.000914
1726	2439	-0.000932
1726	2440	-0.000939
1726	2441	-0.000939
1726	2442	-0.000922
1726	2443	-0.000941
1726	2444	-0.000916
1726	2445	-0.000927
1726	2446	-0.000939
1726	2447	-0.000939
1726	2448	-0.00094
1726	2449	-0.000942
1726	2450	-0.000939
1726	2451	-0.000939
1726	2452	-0.000921
1726	2453	-0.000939
1726	2454	-0.000922
1726	2455	-0.000939
1726	2456	-0.000939
1726	2457	-0.000939
1726	2458	-0.000932
1726	2459	-0.000942
1726	2460	-0.000925
1726	2461	-0.000957
1726	2462	-0.000939
1726	2463	-0.000928
1726	2464	-0.000932
1726	2465	-0.000939
1726	2466	-0.000905
1726	2467	-0.000939
1726	2468	-0.000939
1726	2469	-0.000938
1726	2470	-0.000938
1726	2471	-0.000936
1726	2472	-0.000952
1726	2473	-0.000944
1726	2474	-0.000944
1726	2475	-0.000948
1726	2476	-0.000957
1726	2477	-0.000944
1726	2478	-0.000949
1726	2479	-0.000944
1726	2480	-0.000921
1726	2481	-0.000944
1726	2482	-0.000944
1726	2483	-0.000944
1726	2484	-0.000955
1726	2485	-0.000915
1726	2486	-0.000944
1726	2487	-0.000944
1726	2488	-0.000944
1726	2489	-0.000944
1726	2490	-0.000944
1726	2491	-0.000925
1726	2492	-0.00095
1726	2493	-0.000947
1726	2494	-0.000947
1726	2495	-0.000947
1726	2496	-0.000957
1726	2497	-0.000957
1726	2498	-0.000957
1726	2499	-0.000957
1726	2500	-0.000933
1726	2501	-0.000969
1726	2502	-0.000953
1726	2503	-0.000963
1726	2504	-0.000946
1726	2505	-0.000963
1726	2506	-0.000943
1726	2507	-0.00094
1726	2508	-0.000921
1726	2509	-0.000963
1726	2510	-0.000963
1726	2511	-0.000952
1726	2512	-0.00094
1726	2513	-0.000963
1726	2514	-0.000973
1726	2515	-0.000963
1726	2516	-0.00094
1726	2517	-0.000966
1726	2518	-0.000955
1726	2519	-0.000955
1726	2520	-0.000954
1726	2521	-0.000955
1726	2522	-0.000944
1726	2523	-0.00095
1726	2524	-0.000961
1726	2525	-0.000931
1726	2526	-0.000968
1726	2527	-0.000952
1726	2528	-0.000927
1726	2529	-0.000952
1726	2530	-0.000945
1726	2531	-0.000941
1726	2532	-0.000961
1726	2533	-0.000922
1726	2534	-0.00091
1726	2535	-0.00093
1726	2536	-0.000946
1726	2537	-0.000951
1726	2538	-0.000954
1726	2539	-0.000954
1726	2540	-0.000958
1726	2541	-0.000954
1726	2542	-0.000954
1726	2543	-0.000954
1726	2544	-0.000905
1726	2545	-0.000851
1726	2546	-0.000808
1726	2547	-0.000756
1726	2548	-0.00095
1726	2549	-0.000808
1726	2550	-0.000785
1726	2551	-0.000808
1726	2552	-0.000858
1726	2553	-0.000858
1726	2554	-0.000892
1726	2555	-0.000822
1726	2556	-0.000858
1726	2557	-0.000858
1726	2558	-0.000857
1726	2559	-0.000871
1726	2560	-0.000859
1726	2561	-0.000858
1726	2562	-0.001031
1726	2563	-0.00081
1726	2564	-0.000804
1726	2565	-0.000794
1726	2566	-0.000804
1726	2567	-0.000871
1726	2568	-0.000621
1726	2569	-0.000804
1726	2570	-0.000804
1726	2571	-0.00079
1726	2572	-0.000863
1726	2573	-0.000804
1726	2574	-0.000809
1726	2575	-0.000817
1726	2576	-0.00112
1726	2577	-0.000824
1726	2578	-0.0008
1726	2579	-0.000791
1726	2580	-0.000915
1726	2581	-0.000805
1726	2582	-0.000792
1726	2583	-0.000792
1726	2584	-0.000792
1726	2585	-0.000792
1726	2586	-0.000792
1726	2587	-0.000792
1726	2588	-0.000792
1726	2589	-0.000828
1726	2590	-0.000796
1726	2591	-0.000792
1726	2592	-0.000792
1726	2593	-0.000792
1726	2594	-0.001208
1726	2595	-0.000848
1726	2596	-0.000769
1726	2597	-0.000792
1726	2598	-0.000809
1726	2599	-0.000767
1726	2600	-0.000792
1726	2601	-0.000831
1726	2602	-0.000771
1726	2603	-0.000771
1726	2604	-0.000771
1726	2605	-0.000772
1726	2606	-0.000772
1726	2607	-0.000772
1726	2608	-0.000772
1726	2609	-0.000897
1726	2610	-0.000926
1726	2611	-0.000942
1726	2612	-0.000904
1726	2613	-0.000898
1726	2614	-0.000898
1726	2615	-0.000898
1726	2616	-0.000908
1726	2617	-0.000898
1726	2618	-0.000898
1726	2619	-0.000943
1726	2620	-0.000898
1726	2621	-0.000899
1726	2622	-0.000884
1726	2623	-0.000909
1726	2624	-0.000913
1726	2625	-0.000912
1726	2626	-0.000912
1726	2627	-0.000912
1726	2628	-0.000912
1726	2629	-0.000911
1726	2630	-0.000912
1726	2631	-0.000987
1726	2632	-0.000943
1726	2633	-0.000912
1726	2634	-0.000916
1726	2635	-0.001101
1726	2636	-0.00109
1726	2637	-0.000946
1726	2638	-0.000912
1726	2639	-0.000913
1726	2640	-0.000876
1726	2641	-0.000913
1726	2642	-0.000913
1726	2643	-0.000936
1726	2644	-0.000913
1726	2645	-0.000913
1726	2646	-0.000527
1726	2647	-0.000912
1726	2648	-0.001147
1726	2649	-0.000924
1726	2650	-0.000912
1726	2651	-0.000426
1726	2652	-0.000418
1726	2653	-0.000425
1726	2654	-0.000425
1726	2655	-0.000425
1726	2656	-0.000425
1726	2657	-0.000405
1726	2658	-0.000425
1726	2659	-0.00042
1726	2660	-0.00042
1726	2661	-0.000418
1726	2662	-0.000417
1726	2663	-0.000416
1726	2664	-0.000407
1726	2665	9.7e-05
1726	2666	9.7e-05
1726	2667	9.7e-05
1726	2668	9.7e-05
1726	2669	0.000116
1726	2670	0.000105
1726	2671	9.7e-05
1726	2672	0.000102
1726	2673	9.7e-05
1726	2674	2.6e-05
1726	2675	0.0001
1726	2676	9.4e-05
1726	2677	9.1e-05
1726	2678	8.6e-05
1726	2679	0.000105
1726	2680	0.000114
1726	2681	9.4e-05
1726	2682	9.8e-05
1726	2683	9.4e-05
1726	2684	9.4e-05
1726	2685	9.4e-05
1726	2686	9.4e-05
1726	2687	0.000119
1726	2688	9.4e-05
1726	2689	9.4e-05
1726	2690	9.2e-05
1726	2691	0.000111
1726	2692	9.2e-05
1726	2693	9.2e-05
1726	2694	9.2e-05
1726	2695	0.000108
1726	2696	9.2e-05
1726	2697	8.8e-05
1726	2698	9.2e-05
1726	2699	9.2e-05
1726	2700	0.000102
1726	2701	9.2e-05
1726	2702	9.2e-05
1726	2703	9.2e-05
1726	2704	9.2e-05
1726	2705	9.2e-05
1726	2706	9.2e-05
1726	2707	9.2e-05
1726	2708	9.2e-05
1726	2709	9.4e-05
1726	2710	9.2e-05
1726	2711	9.2e-05
1726	2712	0.000103
1726	2713	9.1e-05
1726	2714	9.1e-05
1726	2715	9.1e-05
1726	2716	9.1e-05
1726	2717	9.1e-05
1726	2718	0.000101
1726	2719	9.1e-05
1726	2720	9.1e-05
1726	2721	9.1e-05
1726	2722	0.000101
1726	2723	9.1e-05
1726	2724	9.1e-05
1726	2725	0.0001
1726	2726	9.1e-05
1726	2727	9.1e-05
1726	2728	9.1e-05
1726	2729	0.000103
1726	2730	9.1e-05
1726	2731	9.1e-05
1726	2732	9.4e-05
1726	2733	9.4e-05
1726	2734	9.4e-05
1726	2735	9.4e-05
1726	2736	9.4e-05
1726	2737	9.4e-05
1726	2738	9.4e-05
1726	2739	9.6e-05
1726	2740	9.4e-05
1726	2741	9.4e-05
1726	2742	9.4e-05
1726	2743	9.1e-05
1726	2744	9.4e-05
1726	2745	9.4e-05
1726	2746	9.4e-05
1726	2747	9.4e-05
1726	2748	9e-05
1726	2749	9.4e-05
1726	2750	9e-05
1726	2751	0.000115
1726	2752	9e-05
1726	2753	8.8e-05
1726	2754	0.000108
1726	2755	8.8e-05
1726	2756	8.8e-05
1726	2757	0.000103
1726	2758	8.9e-05
1726	2759	8.8e-05
1726	2760	8.8e-05
1726	2761	8.8e-05
1726	2762	8.8e-05
1726	2763	9.3e-05
1726	2764	8.8e-05
1726	2765	8.8e-05
1726	2766	-6e-06
1726	2767	8.8e-05
1726	2768	8.8e-05
1726	2769	9.9e-05
1726	2770	8.8e-05
1726	2771	8.8e-05
1726	2772	-0.00019
1726	2773	8.8e-05
1726	2774	8.8e-05
1726	2775	0.000107
1726	2776	8.8e-05
1726	2777	8.8e-05
1726	2778	8.8e-05
1726	2779	8.8e-05
1726	2780	8.8e-05
1726	2781	0.000111
1726	2782	8.8e-05
1726	2783	8.8e-05
1726	2784	0.000107
1726	2785	8.8e-05
1726	2786	8.9e-05
1726	2787	-7.1e-05
1726	2788	8.8e-05
1726	2789	0.000107
1726	2790	8.8e-05
1726	2791	8.6e-05
1726	2792	8.8e-05
1726	2793	8.8e-05
1726	2794	9.9e-05
1726	2795	9e-05
1726	2796	8.5e-05
1726	2797	8.8e-05
1726	2798	8.8e-05
1726	2799	0.000107
1726	2800	8.8e-05
1726	2801	8.8e-05
1726	2802	9.6e-05
1726	2803	8.8e-05
1726	2804	8.8e-05
1726	2805	0.000107
1726	2806	-4.4e-05
1726	2807	0.000111
1726	2808	-1.3e-05
1726	2809	-2.1e-05
1726	2810	-1e-06
1726	2811	-1e-06
1726	2812	-2.6e-05
1726	2813	-1e-06
1726	2814	2.2e-05
1726	2815	-1e-06
1726	2816	-2.5e-05
1726	2817	-6e-06
1726	2818	-1e-06
1726	2819	-1.7e-05
1726	2820	-7.7e-05
1726	2821	-1.5e-05
1726	2822	2.1e-05
1726	2823	-1.5e-05
1726	2824	-8e-06
1726	2825	3e-06
1726	2826	-1.1e-05
1726	2827	0.000417
1726	2828	0.000417
1726	2829	4e-06
1726	2830	4e-06
1726	2831	8.7e-05
1726	2832	8.7e-05
1726	2833	8.7e-05
1726	2834	8.7e-05
1726	2835	9.2e-05
1726	2836	8.8e-05
1726	2837	8.8e-05
1726	2838	0.000105
1726	2839	8.7e-05
1726	2840	9.9e-05
1726	2841	8.7e-05
1726	2842	8.7e-05
1726	2843	8.7e-05
1726	2844	8.7e-05
1726	2845	8.7e-05
1726	2846	6.8e-05
1726	2847	8.7e-05
1726	2848	-0.001389
1726	2849	0.000107
1726	2850	8.3e-05
1726	2851	9e-05
1726	2852	9e-05
1726	2853	0.000144
1726	2854	0.000114
1726	2855	9.2e-05
1726	2856	0.00011
1726	2857	2.4e-05
1726	2858	2.5e-05
1726	2859	-3.4e-05
1726	2860	-4.8e-05
1726	2861	-4e-05
1726	2862	-0.00204
1726	2863	-4.7e-05
1726	2864	-4.7e-05
1726	2865	-3e-05
1726	2866	-4.7e-05
1726	2867	-4.7e-05
1726	2868	-4.7e-05
1726	2869	-4.7e-05
1726	2870	-4.6e-05
1726	2871	-6e-05
1726	2872	-4e-05
1726	2873	-4.7e-05
1726	2874	-4.7e-05
1726	2875	-4.7e-05
1726	2876	-4.5e-05
1726	2877	5e-05
1726	2878	9.8e-05
1726	2879	9.6e-05
1726	2880	8.6e-05
1726	2881	9.6e-05
1726	2882	0.00011
1726	2883	8.8e-05
1726	2884	9.6e-05
1726	2885	9.6e-05
1726	2886	9.6e-05
1726	2887	9.6e-05
1726	2888	9.6e-05
1726	2889	0.000109
1726	2890	9.6e-05
1726	2891	9.6e-05
1726	2892	9.6e-05
1726	2893	9.6e-05
1726	2894	9.6e-05
1726	2895	9.6e-05
1726	2896	9.6e-05
1726	2897	9.6e-05
1726	2898	0.00011
1726	2899	9.6e-05
1726	2900	9.6e-05
1726	2901	9.9e-05
1726	2902	9.6e-05
1726	2903	9.6e-05
1726	2904	0.00011
1726	2905	9.6e-05
1726	2906	9.6e-05
1726	2907	-0.002037
1726	2908	9.6e-05
1726	2909	9.6e-05
1726	2910	9.6e-05
1726	2911	9.6e-05
1726	2912	9.6e-05
1726	2913	9.6e-05
1726	2914	9.6e-05
1726	2915	9.6e-05
1726	2916	9.5e-05
1726	2917	9.5e-05
1726	2918	9.5e-05
1726	2919	0.000109
1726	2920	9.5e-05
1726	2921	9.5e-05
1726	2922	0.000108
1726	2923	9.5e-05
1726	2924	9.5e-05
1726	2925	9.4e-05
1726	2926	9.5e-05
1726	2927	9e-05
1726	2928	9.4e-05
1726	2929	9.4e-05
1726	2930	9.5e-05
1726	2931	9.5e-05
1726	2932	9.6e-05
1726	2933	0.000107
1726	2934	0.000102
1726	2935	9.4e-05
1726	2936	9.4e-05
1726	2937	0.000104
1726	2938	9.4e-05
1726	2939	9.4e-05
1726	2940	7e-05
1726	2941	-0.000717
1726	2942	9.4e-05
1726	2943	9.3e-05
1726	2944	-0.000457
1726	2945	9.4e-05
1726	2946	0.000107
1726	2947	9.4e-05
1726	2948	-0.000304
1726	2949	-0.000297
1726	2950	-0.000304
1726	2951	-0.000303
1726	2952	-0.000303
1726	2953	-0.000317
1726	2954	-0.000317
1726	2955	-0.000317
1726	2956	-0.000317
1726	2957	-0.000317
1726	2958	-0.000317
1726	2959	-0.00033
1726	2960	-0.000317
1726	2961	-0.000317
1726	2962	-0.000317
1726	2963	-0.000317
1726	2964	-0.000329
1726	2965	-0.000317
1726	2966	-0.000317
1726	2967	-0.000317
1726	2968	-0.000317
1726	2969	-0.000317
1726	2970	-0.000296
1726	2971	-0.000317
1726	2972	-0.000317
1726	2973	-0.000321
1726	2974	-0.000317
1726	2975	-0.000317
1726	2976	-0.000317
1726	2977	-0.000317
1726	2978	-0.000317
1726	2979	-0.000317
1726	2980	-0.000317
1726	2981	-0.000317
1726	2982	-0.000296
1726	2983	-0.000317
1726	2984	-0.000317
1726	2985	-0.000319
1726	2986	-0.000317
1726	2987	-0.000316
1726	2988	-0.00033
1726	2989	-0.000294
1726	2990	-0.000316
1726	2991	-0.000271
1726	2992	-0.000314
1726	2993	-0.000318
1726	2994	-0.000297
1726	2995	-0.000318
1726	2996	-0.000317
1726	2997	-0.000317
1726	2998	-0.000317
1726	2999	-0.000317
1726	3000	-0.000317
1726	3001	-0.000317
1726	3002	-0.000317
1726	3003	-0.000303
1726	3004	-0.000317
1726	3005	-0.000317
1726	3006	-0.000295
1726	3007	-0.000317
1726	3008	-0.000317
1726	3009	-0.000317
1726	3010	-0.000304
1726	3011	-0.000317
1726	3012	-0.000276
1726	3013	-0.000314
1726	3014	-0.000314
1726	3015	-0.000306
1726	3016	-0.000314
1726	3017	-0.000306
1726	3018	-0.000314
1726	3019	-0.000314
1726	3020	-0.000314
1726	3021	-0.000302
1726	3022	-0.000314
1726	3023	-0.000314
1726	3024	-0.000263
1726	3025	-0.000314
1726	3026	-0.000295
1726	3027	-0.000314
1726	3028	-0.000314
1726	3029	-0.000314
1726	3030	-0.000288
1726	3031	-0.000314
1726	3032	-0.000314
1726	3033	-0.000314
1726	3034	-0.000311
1726	3035	-0.000314
1726	3036	-0.000314
1726	3037	-0.000314
1726	3038	-0.000314
1726	3039	-0.000313
1726	3040	-0.000314
1726	3041	-0.000314
1726	3042	-0.000331
1726	3043	-0.0003
1726	3044	-0.000308
1726	3045	-0.000307
1726	3046	-0.000287
1726	3047	-0.000308
1726	3048	-0.000287
1726	3049	-0.000307
1726	3050	-0.000307
1726	3051	-0.000308
1726	3052	-0.000287
1726	3053	-0.000308
1726	3054	-0.000318
1726	3055	-0.000307
1726	3056	-0.000307
1726	3057	-0.000267
1726	3058	-0.000394
1726	3059	-0.000294
1726	3060	0.000417
1726	3061	-0.000307
1726	3062	-0.000309
1726	3063	-0.000311
1726	3064	-0.000307
1726	3065	-0.000307
1726	3066	-0.000299
1726	3067	-0.000306
1726	3068	-0.000307
1726	3069	-0.000287
1726	3070	-0.000306
1726	3071	-0.000307
1726	3072	-0.000307
1726	3073	-0.000306
1726	3074	-0.000306
1726	3075	-0.00031
1726	3076	-0.000291
1726	3077	-0.000309
1726	3078	-0.000338
1726	3079	-0.000309
1726	3080	-0.000329
1726	3081	-0.000309
1726	3082	-0.000309
1726	3083	-0.000309
1726	3084	-0.000309
1726	3085	-0.000309
1726	3086	-0.000309
1726	3087	-0.000309
1726	3088	-0.000309
1726	3089	-0.000309
1726	3090	-0.000309
1726	3091	-0.000309
1726	3092	-0.000309
1726	3093	-0.000309
1726	3094	-0.000309
1726	3095	-0.000309
1726	3096	-0.000309
1726	3097	-0.000309
1726	3098	-0.000309
1726	3099	-0.000322
1726	3100	-0.000308
1726	3101	-0.000322
1726	3102	-0.000322
1726	3103	0.000422
1726	3104	0.000422
1726	3105	0.000422
1726	3106	0.000422
1726	3107	0.000422
1726	3108	0.000422
1726	3109	0.000422
1726	3110	0.000422
1726	3111	0.000436
1726	3112	0.000422
1726	3113	0.000422
1726	3114	0.000422
1726	3115	0.000422
1726	3116	0.000422
1726	3117	0.00042
1726	3118	0.000423
1726	3119	0.000422
1726	3120	0.000434
1726	3121	0.000422
1726	3122	0.000423
1726	3123	0.000417
1726	3124	0.000436
1726	3125	0.000422
1726	3126	0.000434
1726	3127	0.000422
1726	3128	0.000422
1726	3129	0.000422
1726	3130	0.000422
1726	3131	0.000422
1726	3132	0.000434
1726	3133	0.000422
1726	3134	0.000434
1726	3135	0.00044
1726	3136	0.000422
1726	3137	0.000422
1726	3138	0.000449
1726	3139	0.000422
1726	3140	0.000424
1726	3141	0.000415
1726	3142	0.000422
1726	3143	0.000422
1726	3144	0.000425
1726	3145	0.000443
1726	3146	0.000422
1726	3147	0.000425
1726	3148	0.000422
1726	3149	0.000422
1726	3150	0.000427
1726	3151	0.000422
1726	3152	0.000422
1726	3153	0.000416
1726	3154	0.000422
1726	3155	0.000422
1726	3156	0.000436
1726	3157	0.000422
1726	3158	0.000422
1726	3159	0.000436
1726	3160	0.000422
1726	3161	0.000422
1726	3162	0.000416
1726	3163	0.000421
1726	3164	0.000421
1726	3165	0.000433
1726	3166	0.000436
1726	3167	0.000435
1726	3168	0.000439
1726	3169	0.000436
1726	3170	0.000436
1726	3171	0.000436
1726	3172	0.00044
1726	3173	0.000436
1726	3174	0.000436
1726	3175	0.000436
1726	3176	0.000436
1726	3177	0.000436
1726	3178	0.000433
1726	3179	0.000436
1726	3180	0.000442
1726	3181	0.000406
1726	3182	0.000436
1726	3183	0.000438
1726	3184	0.000436
1726	3185	0.000436
1726	3186	0.000406
1726	3187	0.000436
1726	3188	0.000436
1726	3189	0.000441
1726	3190	0.000436
1726	3191	0.000436
1726	3192	0.000436
1726	3193	0.000436
1726	3194	0.000418
1726	3195	0.000432
1726	3196	0.000436
1726	3197	0.000436
1726	3198	0.000436
1726	3199	0.000436
1726	3200	0.000409
1726	3201	0.00043
1726	3202	0.000419
1726	3203	0.000397
1726	3204	0.000382
1726	3205	0.00039
1726	3206	0.000397
1726	3207	0.000402
1726	3208	0.000407
1726	3209	0.00038
1726	3210	0.000397
1726	3211	0.000427
1726	3212	0.000399
1726	3213	0.00042
1726	3214	0.000416
1726	3215	0.000415
1726	3216	0.000415
1726	3217	0.000415
1726	3218	0.000409
1726	3219	0.000409
1726	3220	0.000408
1726	3221	0.000428
1726	3222	0.000429
1726	3223	0.000415
1726	3224	0.000415
1726	3225	0.000413
1726	3226	0.000415
1726	3227	0.000418
1726	3228	0.000427
1726	3229	0.000415
1726	3230	0.000415
1726	3231	0.000407
1726	3232	0.000436
1726	3233	0.000415
1726	3234	0.000426
1726	3235	0.000421
1726	3236	0.000415
1726	3237	0.000427
1726	3238	0.000415
1726	3239	0.000415
1726	3240	0.000415
1726	3241	0.000381
1726	3242	0.000415
1726	3243	0.000415
1726	3244	0.000415
1726	3245	0.000415
1726	3246	0.000426
1726	3247	0.000423
1726	3248	0.000415
1726	3249	0.000419
1726	3250	0.000448
1726	3251	0.000409
1726	3252	0.000443
1726	3253	0.000428
1726	3254	0.000416
1726	3255	0.000427
1726	3256	0.000415
1726	3257	0.000415
1726	3258	0.000408
1726	3259	0.000402
1726	3260	0.000415
1726	3261	0.000409
1726	3262	0.000402
1726	3263	0.000415
1726	3264	0.000415
1726	3265	0.000415
1726	3266	0.000415
1726	3267	0.000415
1726	3268	0.000415
1726	3269	0.000415
1726	3270	0.000415
1726	3271	0.000415
1726	3272	0.000424
1726	3273	0.000415
1726	3274	0.000415
1726	3275	0.000415
1726	3276	0.000253
1726	3277	0.000415
1726	3278	0.000415
1726	3279	0.000415
1726	3280	0.000429
1726	3281	0.000415
1726	3282	0.000419
1726	3283	0.000433
1726	3284	0.000415
1726	3285	0.000415
1726	3286	0.000415
1726	3287	0.000434
1726	3288	0.000419
1726	3289	0.000415
1726	3290	0.000415
1726	3291	0.000415
1726	3292	0.000415
1726	3293	0.000415
1726	3294	0.000408
1726	3295	0.000415
1726	3296	0.000436
1726	3297	0.000415
1726	3298	0.000415
1726	3299	0.000416
1726	3300	0.000421
1726	3301	0.000426
1726	3302	0.0004
1726	3303	0.000413
1726	3304	0.000415
1726	3305	0.000408
1726	3306	0.000415
1726	3307	0.000416
1726	3308	0.000416
1726	3309	0.000416
1726	3310	0.000464
1726	3311	0.000416
1726	3312	0.000408
1726	3313	0.000416
1726	3314	0.000416
1726	3315	0.000416
1726	3316	0.000416
1726	3317	0.000416
1726	3318	0.000416
1726	3319	0.000416
1726	3320	0.000423
1726	3321	0.000438
1726	3322	0.000414
1726	3323	0.000413
1726	3324	0.000416
1726	3325	0.000418
1726	3326	0.000416
1726	3327	0.000416
1726	3328	0.000416
1726	3329	0.000416
1726	3330	0.000429
1726	3331	0.000434
1726	3332	0.00042
1726	3333	0.000423
1726	3334	0.000421
1726	3335	0.000418
1726	3336	0.000416
1726	3337	0.000438
1726	3338	0.000423
1726	3339	0.00041
1726	3340	0.000439
1726	3341	0.000427
1726	3342	0.00041
1726	3343	0.000416
1726	3344	0.000416
1726	3345	0.000416
1726	3346	0.000416
1726	3347	0.00042
1726	3348	0.000416
1726	3349	0.000416
1726	3350	0.000446
1726	3351	0.000416
1726	3352	0.001415
1726	3353	0.000429
1726	3354	0.000416
1726	3355	0.000416
1726	3356	0.000416
1726	3357	0.000423
1726	3358	0.000416
1726	3359	0.000437
1726	3360	0.000417
1726	3361	0.000427
1726	3362	0.000416
1726	3363	0.000416
1726	3364	0.000415
1726	3365	0.000414
1726	3366	0.000398
1726	3367	0.000417
1726	3368	0.000417
1726	3369	0.000417
1726	3370	0.000411
1726	3371	0.000417
1726	3372	0.000428
1726	3373	0.000416
1726	3374	0.000417
1726	3375	0.000403
1726	3376	0.000417
1726	3377	0.000417
1726	3378	0.000417
1726	3379	0.000417
1726	3380	0.000398
1726	3381	0.000417
1726	3382	0.00041
1726	3383	0.000417
1726	3384	0.000417
1726	3385	0.000422
1726	3386	0.000417
1726	3387	0.000449
1726	3388	0.000434
1726	3389	0.000417
1726	3390	0.000434
1726	3391	0.000417
1726	3392	0.000417
1726	3393	0.000417
1726	3394	0.000429
1726	3395	0.000403
1726	3396	0.000417
1726	3397	0.000411
1726	3398	0.000417
1726	3399	0.000419
1726	3400	0.000421
1726	3401	0.000417
1726	3402	0.000418
1726	3403	0.000417
1726	3404	0.000417
1726	3405	0.000417
1726	3406	0.000404
1726	3407	0.000428
1726	3408	0.000417
1726	3409	0.000428
1726	3410	0.000417
1726	3411	0.000417
1726	3412	0.000417
1726	3413	0.000292
1726	3414	0.000294
1726	3415	0.000269
1726	3416	0.000292
1726	3417	0.000298
1726	3418	0.000289
1726	3419	0.000292
1726	3420	0.000291
1726	3421	0.000292
1726	3422	0.000279
1726	3423	0.000292
1726	3424	0.000289
1726	3425	0.000303
1726	3426	-0.000533
1726	3427	-0.000374
1726	3428	-0.001016
1726	3429	-0.000463
1726	3430	-0.001003
1726	3431	-0.001066
1726	3432	-0.000997
1726	3433	-0.001043
1726	3434	-0.001039
1726	3435	-0.001039
1726	3436	-0.001009
1726	3437	-0.00103
1726	3438	-0.002261
1726	3439	-0.001039
1726	3440	-0.001017
1726	3441	-0.000418
1726	3442	-0.001039
1726	3443	-0.001039
1726	3444	-0.000666
1726	3445	-0.001039
1726	3446	-0.001039
1726	3447	-0.001003
1726	3448	-0.001039
1726	3449	-0.001039
1726	3450	-0.00091
1726	3451	-0.001039
1726	3452	-0.001039
1726	3453	-0.001016
1726	3454	-0.001007
1726	3455	-0.001039
1726	3456	-0.001039
1726	3457	-0.001086
1726	3458	-0.001039
1726	3459	-0.001043
1726	3460	-0.001039
1726	3461	-0.001039
1726	3462	-0.001005
1726	3463	-0.001015
1726	3464	-0.001013
1726	3465	-0.001013
1726	3466	-0.001039
1726	3467	-0.001039
1726	3468	-0.001039
1726	3469	-0.001039
1726	3470	-0.001039
1726	3471	-0.001039
1726	3472	-0.001039
1726	3473	-0.001039
1726	3474	-0.001026
1726	3475	-0.001014
1726	3476	-0.001009
1726	3477	-0.001016
1726	3478	-0.001039
1726	3479	-0.001039
1726	3480	-0.001039
1726	3481	-0.001037
1726	3482	-0.001039
1726	3483	-0.001037
1726	3484	-0.000442
1726	3485	-0.001045
1726	3486	-0.000208
1726	3487	-0.001169
1726	3488	-0.000109
1726	3489	-9.1e-05
1726	3490	-0.000139
1726	3491	-0.000116
1726	3492	-9.6e-05
1726	3493	-9.7e-05
1726	3494	-0.000107
1726	3495	-0.000108
1726	3496	-0.001087
1726	3497	-0.001081
1726	3498	-0.001081
1726	3499	-0.001085
1726	3500	-0.001105
1726	3501	-0.001081
1726	3502	-0.001081
1726	3503	-0.000888
1726	3504	-0.000886
1726	3505	-0.000928
1726	3506	-0.000911
1726	3507	-0.000479
1726	3508	-0.000554
1726	3509	-0.0004
1726	3510	-0.000431
1726	3511	-0.000494
1726	3512	-0.000489
1726	3513	-0.000323
1726	3514	-0.000402
1726	3515	-0.000493
1726	3516	-0.000426
1726	3517	-0.000501
1726	3518	-0.000498
1726	3519	-0.00058
1726	3520	-0.000565
1726	3521	-0.000506
1726	3522	-0.000564
1726	3523	-0.000563
1726	3524	-0.000563
1726	3525	-0.000581
1726	3526	-0.000308
1726	3527	-0.000563
1726	3528	-0.000567
1726	3529	-0.000445
1726	3530	-0.000563
1726	3531	-0.00045
1726	3532	-0.000563
1726	3533	-0.000562
1726	3534	-0.000332
1726	3535	-0.000435
1726	3536	-0.000562
1726	3537	-0.000562
1726	3538	-0.000552
1726	3539	-0.000562
1726	3540	-0.000562
1726	3541	-0.000512
1726	3542	-0.000534
1726	3543	-0.000416
1726	3544	-0.000579
1726	3545	-0.000562
1726	3546	-0.000577
1726	3547	-0.000543
1726	3548	-0.000562
1726	3549	-0.000502
1726	3550	-0.000541
1726	3551	-0.000562
1726	3552	-0.000564
1726	3553	-0.000569
1726	3554	-0.000521
1726	3555	-0.000489
1726	3556	-0.000414
1726	3557	-0.000563
1726	3558	-0.000574
1726	3559	-0.000554
1726	3560	-0.000625
1726	3561	-0.000497
1726	3562	-0.000562
1726	3563	-0.00051
1726	3564	-0.000563
1726	3565	-0.000508
1726	3566	-0.000564
1726	3567	-0.000565
1726	3568	-0.000565
1726	3569	-0.000564
1726	3570	-0.000574
1726	3571	-0.000565
1726	3572	-0.000565
1726	3573	-0.000476
1726	3574	-0.000561
1726	3575	-0.000564
1726	3576	-0.000562
1726	3577	-0.000433
1726	3578	-0.000561
1726	3579	-0.000561
1726	3580	-0.00056
1726	3581	-0.000559
1726	3582	-0.000408
1726	3583	-0.000422
1726	3584	-0.000561
1726	3585	-0.000518
1726	3586	-0.000559
1726	3587	-0.00056
1726	3588	-0.000567
1726	3589	-0.000563
1726	3590	-0.000563
1726	3591	-0.00048
1726	3592	-0.000552
1726	3593	-0.000564
1726	3594	-0.000579
1726	3595	-0.000201
1726	3596	-0.000565
1726	3597	-0.000273
1726	3598	-0.000541
1726	3599	-0.000563
1726	3600	-0.000392
1726	3601	-0.000306
1726	3602	-0.000599
1726	3603	-0.000525
1726	3604	-0.000432
1726	3605	-0.000578
1726	3606	-0.000482
1726	3607	-0.000567
1726	3608	-0.000563
1726	3609	-0.000444
1726	3610	-0.000532
1726	3611	-0.000532
1726	3612	-0.000507
1726	3613	-0.000533
1726	3614	-0.000115
1726	3615	-0.000543
1726	3616	-0.000533
1726	3617	-0.000534
1726	3618	-0.000489
1726	3619	-0.000533
1726	3620	-0.000533
1726	3621	-0.000494
1726	3622	-0.000546
1726	3623	-0.000532
1726	3624	-0.000279
1726	3625	-0.000524
1726	3626	-0.000533
1726	3627	-0.000476
1726	3628	-0.000513
1726	3629	-0.000535
1726	3630	-0.000536
1726	3631	-0.000566
1726	3632	-0.000567
1726	3633	-0.000582
1726	3634	-0.000567
1726	3635	-0.000567
1726	3636	-0.000567
1726	3637	-0.000567
1726	3638	-0.000567
1726	3639	-0.000512
1726	3640	0.000417
1726	3641	-0.000566
1726	3642	-0.000566
1726	3643	-0.000567
1726	3644	-0.000567
1726	3645	-0.000277
1726	3646	-0.000571
1726	3647	-0.000461
1726	3648	-0.000567
1726	3649	-0.000566
1726	3650	-0.000567
1726	3651	-0.000566
1726	3652	-0.000584
1726	3653	-0.000566
1726	3654	-0.000548
1726	3655	-0.000337
1726	3656	-0.000517
1726	3657	-0.000584
1726	3658	-0.000566
1726	3659	-0.000566
1726	3660	-0.000557
1726	3661	-0.000574
1726	3662	-0.000458
1726	3663	-0.000568
1726	3664	-0.000551
1726	3665	-0.000568
1726	3666	-0.000572
1726	3667	-0.00051
1726	3668	-0.000569
1726	3669	-0.00057
1726	3670	-0.000542
1726	3671	-0.000569
1726	3672	-0.000159
1726	3673	-0.000333
1726	3674	-0.000567
1726	3675	-0.000564
1726	3676	-0.000563
1726	3677	0.000189
1726	3678	0.000186
1726	3679	0.000189
1726	3680	0.000189
1726	3681	0.000202
1726	3682	0.00019
1726	3683	0.000188
1726	3684	0.000188
1726	3685	0.000195
1726	3686	0.00018
1726	3687	0.000229
1726	3688	0.000204
1726	3689	0.000193
1726	3690	0.000198
1726	3691	0.000193
1726	3692	0.000188
1726	3693	0.000186
1726	3694	0.000191
1726	3695	0.000193
1726	3696	0.000195
1726	3697	0.000188
1726	3698	0.000193
1726	3699	0.000216
1726	3700	0.000208
1726	3701	0.000193
1726	3702	0.000193
1726	3703	0.000193
1726	3704	0.000198
1726	3705	0.000205
1726	3706	0.000189
1726	3707	0.000196
1726	3708	0.000192
1726	3709	0.000192
1726	3710	0.000198
1726	3711	0.000187
1726	3712	0.000192
1726	3713	0.000181
1726	3714	0.0002
1726	3715	0.000178
1726	3716	0.000196
1726	3717	0.000197
1726	3718	0.000204
1726	3719	0.000192
1726	3720	0.000212
1726	3721	0.000192
1726	3722	0.000207
1726	3723	0.000197
1726	3724	0.000153
1726	3725	0.000144
1726	3726	0.000156
1726	3727	0.000156
1726	3728	0.000157
1726	3729	0.000177
1726	3730	0.000191
1726	3731	0.000203
1726	3732	0.000203
1726	3733	0.00019
1726	3734	0.000187
1726	3735	0.000191
1726	3736	0.000187
1726	3737	0.000187
1726	3738	0.000242
1726	3739	0.000225
1726	3740	0.000247
1726	3741	0.000229
1726	3742	0.000244
1726	3743	0.00026
1726	3744	0.000239
1726	3745	0.000237
1726	3746	0.000421
1726	3747	0.000426
1726	3748	0.000451
1726	3749	0.000438
1726	3750	0.00043
1726	3751	0.000442
1726	3752	0.00044
1726	3753	0.000413
1726	3754	0.00044
1726	3755	0.000432
1726	3756	0.000441
1726	3757	0.000429
1726	3758	0.000433
1726	3759	0.000429
1726	3760	0.000428
1726	3761	0.000442
1726	3762	0.00043
1726	3763	0.000428
1726	3764	0.000415
1726	3765	0.000417
1726	3766	0.000428
1726	3767	0.000428
1726	3768	0.000426
1726	3769	0.000426
1726	3770	0.000426
1726	3771	0.000447
1726	3772	0.000414
1726	3773	0.000429
1726	3774	0.000429
1726	3775	0.000439
1726	3776	0.000429
1726	3777	0.000419
1726	3778	0.000424
1726	3779	0.000429
1726	3780	0.000421
1726	3781	0.000429
1726	3782	0.000427
1726	3783	0.000439
1726	3784	0.000451
1726	3785	0.000432
1726	3786	0.00043
1726	3787	0.000453
1726	3788	0.000444
1726	3789	0.000432
1726	3790	0.000385
1726	3791	0.000432
1726	3792	0.000443
1726	3793	0.000432
1726	3794	0.000438
1726	3795	0.000426
1726	3796	0.000429
1726	3797	0.000454
1726	3798	0.000438
1726	3799	0.000432
1726	3800	0.000432
1726	3801	0.000432
1726	3802	0.000424
1726	3803	0.000431
1726	3804	0.000445
1726	3805	0.000432
1726	3806	0.000432
1726	3807	0.000432
1726	3808	0.000432
1726	3809	0.000432
1726	3810	0.000432
1726	3811	0.000432
1726	3812	0.000432
1726	3813	0.000432
1726	3814	0.000432
1726	3815	0.000432
1726	3816	0.00043
1726	3817	0.000432
1726	3818	0.000449
1726	3819	0.000417
1726	3820	0.000417
1726	3821	0.000434
1726	3822	0.000433
1727	1728	0.001238
1727	1729	0.001238
1727	1730	0.001255
1727	1731	0.001236
1727	1732	0.001238
1727	1733	0.001238
1727	1734	0.00124
1727	1735	0.001239
1727	1736	0.001211
1727	1737	0.001185
1727	1738	0.001211
1727	1739	0.001211
1727	1740	0.001195
1727	1741	0.001238
1727	1742	0.001238
1727	1743	0.001233
1727	1744	0.001238
1727	1745	0.001243
1727	1746	0.001249
1727	1747	0.001241
1727	1748	0.001238
1727	1749	0.00122
1727	1750	0.001224
1727	1751	0.001237
1727	1752	0.001246
1727	1753	0.001229
1727	1754	0.001237
1727	1755	0.00125
1727	1756	0.001237
1727	1757	0.001237
1727	1758	0.001245
1727	1759	0.001237
1727	1760	0.001237
1727	1761	0.001217
1727	1762	0.00123
1727	1763	0.001231
1727	1764	0.00124
1727	1765	0.001216
1727	1766	0.001225
1727	1767	0.001226
1727	1768	0.001225
1727	1769	0.001225
1727	1770	0.001238
1727	1771	0.001225
1727	1772	0.001225
1727	1773	0.001238
1727	1774	0.001225
1727	1775	0.001225
1727	1776	0.001225
1727	1777	0.001225
1727	1778	0.001227
1727	1779	0.001231
1727	1780	0.00124
1727	1781	0.001212
1727	1782	0.00122
1727	1783	0.001222
1727	1784	0.001219
1727	1785	0.001217
1727	1786	0.00122
1727	1787	0.001219
1727	1788	0.001219
1727	1789	0.00122
1727	1790	0.001219
1727	1791	0.0012
1727	1792	0.00122
1727	1793	0.001219
1727	1794	0.00122
1727	1795	0.001205
1727	1796	0.001205
1727	1797	0.001206
1727	1798	0.001192
1727	1799	0.001192
1727	1800	0.001193
1727	1801	0.001192
1727	1802	0.001192
1727	1803	0.00119
1727	1804	0.001189
1727	1805	0.001192
1727	1806	0.001199
1727	1807	0.001178
1727	1808	0.001178
1727	1809	0.001173
1727	1810	0.001192
1727	1811	0.001206
1727	1812	0.001215
1727	1813	0.001199
1727	1814	0.001199
1727	1815	0.001199
1727	1816	0.001199
1727	1817	0.001185
1727	1818	0.0012
1727	1819	0.001199
1727	1820	0.001199
1727	1821	0.001201
1727	1822	0.001201
1727	1823	0.001191
1727	1824	0.001193
1727	1825	0.001199
1727	1826	0.001199
1727	1827	0.001197
1727	1828	0.001182
1727	1829	0.001182
1727	1830	0.001182
1727	1831	0.001182
1727	1832	0.001182
1727	1833	0.001182
1727	1834	0.001182
1727	1835	0.001182
1727	1836	0.001176
1727	1837	0.001182
1727	1838	0.001182
1727	1839	0.001124
1727	1840	0.001182
1727	1841	0.000984
1727	1842	0.001182
1727	1843	0.001184
1727	1844	0.001182
1727	1845	0.001171
1727	1846	0.001182
1727	1847	0.001176
1727	1848	0.001168
1727	1849	0.001182
1727	1850	0.001182
1727	1851	0.001188
1727	1852	0.001191
1727	1853	0.001191
1727	1854	0.001156
1727	1855	0.001193
1727	1856	0.001182
1727	1857	0.001195
1727	1858	0.001182
1727	1859	0.001193
1727	1860	0.001187
1727	1861	0.001179
1727	1862	0.00119
1727	1863	0.00119
1727	1864	0.001176
1727	1865	0.001213
1727	1866	0.001164
1727	1867	0.001182
1727	1868	0.00119
1727	1869	0.00119
1727	1870	0.001185
1727	1871	0.00119
1727	1872	0.00119
1727	1873	0.00119
1727	1874	0.001177
1727	1875	0.001186
1727	1876	0.001191
1727	1877	0.001183
1727	1878	0.001201
1727	1879	0.001198
1727	1880	0.00118
1727	1881	0.001186
1727	1882	0.001198
1727	1883	0.001183
1727	1884	0.001183
1727	1885	0.001175
1727	1886	0.001186
1727	1887	0.001182
1727	1888	0.001186
1727	1889	0.001186
1727	1890	0.001173
1727	1891	0.001195
1727	1892	0.001186
1727	1893	0.001181
1727	1894	0.001179
1727	1895	0.001181
1727	1896	0.001179
1727	1897	0.001179
1727	1898	0.001179
1727	1899	0.001179
1727	1900	0.001179
1727	1901	0.001179
1727	1902	0.001179
1727	1903	0.001194
1727	1904	0.001179
1727	1905	0.001179
1727	1906	0.001179
1727	1907	0.001179
1727	1908	0.001191
1727	1909	0.001179
1727	1910	0.001164
1727	1911	0.001178
1727	1912	0.001199
1727	1913	0.001202
1727	1914	0.001202
1727	1915	0.001193
1727	1916	0.001193
1727	1917	0.001178
1727	1918	0.001193
1727	1919	0.001159
1727	1920	0.001199
1727	1921	0.001193
1727	1922	0.000882
1727	1923	0.00088
1727	1924	0.000867
1727	1925	0.000875
1727	1926	0.000871
1727	1927	0.000865
1727	1928	0.000881
1727	1929	0.000874
1727	1930	0.000881
1727	1931	0.000881
1727	1932	0.000882
1727	1933	0.00088
1727	1934	0.00088
1727	1935	0.000888
1727	1936	0.00088
1727	1937	0.000895
1727	1938	0.00088
1727	1939	0.00088
1727	1940	0.000873
1727	1941	0.000868
1727	1942	0.00088
1727	1943	0.00088
1727	1944	0.000894
1727	1945	0.000458
1727	1946	0.000458
1727	1947	0.000458
1727	1948	0.000458
1727	1949	0.000458
1727	1950	0.000465
1727	1951	0.00046
1727	1952	0.00046
1727	1953	0.00046
1727	1954	0.00046
1727	1955	0.00046
1727	1956	0.000445
1727	1957	0.000462
1727	1958	0.000488
1727	1959	0.000445
1727	1960	0.000476
1727	1961	0.000463
1727	1962	0.000461
1727	1963	-0.001263
1727	1964	0.000463
1727	1965	0.000474
1727	1966	0.000463
1727	1967	0.000462
1727	1968	0.000536
1727	1969	0.000457
1727	1970	0.000462
1727	1971	0.000589
1727	1972	0.000462
1727	1973	0.000175
1727	1974	0.000515
1727	1975	0.000474
1727	1976	0.000455
1727	1977	0.000474
1727	1978	0.000462
1727	1979	0.000474
1727	1980	0.000475
1727	1981	0.000462
1727	1982	0.000462
1727	1983	0.000477
1727	1984	0.000466
1727	1985	0.000467
1727	1986	0.000474
1727	1987	0.000467
1727	1988	0.000467
1727	1989	0.000473
1727	1990	0.000467
1727	1991	0.000467
1727	1992	0.000467
1727	1993	0.000467
1727	1994	0.000467
1727	1995	0.000467
1727	1996	0.000491
1727	1997	0.000463
1727	1998	0.000468
1727	1999	-0.000144
1727	2000	0.000463
1727	2001	0.000474
1727	2002	0.000463
1727	2003	0.000455
1727	2004	0.000455
1727	2005	0.000461
1727	2006	0.000461
1727	2007	0.00046
1727	2008	0.000468
1727	2009	0.000461
1727	2010	0.000479
1727	2011	0.000461
1727	2012	0.000461
1727	2013	0.000455
1727	2014	0.000444
1727	2015	0.00047
1727	2016	0.000461
1727	2017	0.000454
1727	2018	0.000473
1727	2019	0.00046
1727	2020	0.00046
1727	2021	0.00046
1727	2022	0.000479
1727	2023	-0.000229
1727	2024	0.000466
1727	2025	0.00052
1727	2026	0.000473
1727	2027	0.000444
1727	2028	0.000447
1727	2029	0.000441
1727	2030	0.00046
1727	2031	0.000488
1727	2032	0.000447
1727	2033	0.000432
1727	2034	0.000438
1727	2035	-8.3e-05
1727	2036	-9.7e-05
1727	2037	-0.00158
1727	2038	-6.8e-05
1727	2039	-6.9e-05
1727	2040	-6.5e-05
1727	2041	-7.6e-05
1727	2042	-0.001691
1727	2043	0.000101
1727	2044	0.000105
1727	2045	0.000106
1727	2046	0.000186
1727	2047	0.000107
1727	2048	0.000149
1727	2049	0.000128
1727	2050	0.00012
1727	2051	0.000157
1727	2052	-0.000478
1727	2053	-0.0005
1727	2054	-0.0005
1727	2055	-0.0005
1727	2056	-0.000497
1727	2057	-0.000498
1727	2058	-0.000499
1727	2059	-0.000491
1727	2060	-0.000509
1727	2061	-0.000474
1727	2062	-0.000467
1727	2063	-0.000443
1727	2064	-0.00048
1727	2065	-0.000481
1727	2066	-0.00047
1727	2067	-0.000486
1727	2068	-0.000484
1727	2069	-0.000486
1727	2070	-0.000467
1727	2071	-0.000458
1727	2072	-0.000486
1727	2073	-0.000492
1727	2074	-0.00049
1727	2075	-0.00049
1727	2076	-0.000497
1727	2077	-0.000487
1727	2078	-0.000486
1727	2079	-0.000477
1727	2080	-0.000478
1727	2081	-0.000475
1727	2082	-0.000497
1727	2083	-0.000478
1727	2084	-0.000478
1727	2085	-0.000485
1727	2086	-0.000468
1727	2087	-0.000459
1727	2088	-0.000468
1727	2089	-0.000478
1727	2090	-0.000463
1727	2091	-0.000458
1727	2092	-0.000458
1727	2093	-0.000449
1727	2094	-0.000459
1727	2095	-0.000458
1727	2096	-0.000459
1727	2097	-0.000448
1727	2098	-0.000461
1727	2099	-0.000461
1727	2100	-0.000461
1727	2101	-0.000458
1727	2102	-0.000799
1727	2103	-0.000461
1727	2104	-0.000512
1727	2105	-0.00047
1727	2106	-0.000451
1727	2107	-0.000463
1727	2108	-0.000442
1727	2109	-0.000458
1727	2110	-0.000461
1727	2111	0.000126
1727	2112	-0.000445
1727	2113	-0.000458
1727	2114	-0.000464
1727	2115	-0.000453
1727	2116	-0.000461
1727	2117	-0.000446
1727	2118	-0.000463
1727	2119	-0.000463
1727	2120	-0.000462
1727	2121	-0.000489
1727	2122	-0.000462
1727	2123	-0.000477
1727	2124	-0.000467
1727	2125	-0.000476
1727	2126	-0.000459
1727	2127	-0.000459
1727	2128	-0.000459
1727	2129	-0.000462
1727	2130	-0.000451
1727	2131	-0.000459
1727	2132	-0.000462
1727	2133	-0.000462
1727	2134	-0.000474
1727	2135	-0.000466
1727	2136	-0.000489
1727	2137	-0.000472
1727	2138	-0.000476
1727	2139	-0.000476
1727	2140	-0.000476
1727	2141	-0.000476
1727	2142	-0.000476
1727	2143	-0.000477
1727	2144	-0.000487
1727	2145	-0.00045
1727	2146	-0.000487
1727	2147	-0.001611
1727	2148	-0.000481
1727	2149	-0.000495
1727	2150	-0.000496
1727	2151	-0.000486
1727	2152	-0.000486
1727	2153	-0.000484
1727	2154	-0.00049
1727	2155	-0.000489
1727	2156	-0.000478
1727	2157	-0.000491
1727	2158	-0.000475
1727	2159	-0.000491
1727	2160	-0.00048
1727	2161	-0.000491
1727	2162	-0.000489
1727	2163	-0.000481
1727	2164	-0.000491
1727	2165	-0.000495
1727	2166	-0.000495
1727	2167	-0.000495
1727	2168	-0.000501
1727	2169	-0.000393
1727	2170	-0.000495
1727	2171	-0.000495
1727	2172	-0.000479
1727	2173	-0.000495
1727	2174	-0.000495
1727	2175	-0.000487
1727	2176	-0.000487
1727	2177	-0.00049
1727	2178	-0.00049
1727	2179	-0.00049
1727	2180	-0.00049
1727	2181	-0.00049
1727	2182	-0.000495
1727	2183	-0.000495
1727	2184	-0.000495
1727	2185	-0.000495
1727	2186	-0.000495
1727	2187	-0.00051
1727	2188	-0.000495
1727	2189	-0.000466
1727	2190	-0.000499
1727	2191	-0.000499
1727	2192	-0.000499
1727	2193	-0.000937
1727	2194	-0.000958
1727	2195	-0.000914
1727	2196	-0.000921
1727	2197	-0.000931
1727	2198	-0.000931
1727	2199	-0.000938
1727	2200	-0.00094
1727	2201	-0.000934
1727	2202	-0.000923
1727	2203	-0.000933
1727	2204	-0.000933
1727	2205	-0.000931
1727	2206	-0.000918
1727	2207	-0.000937
1727	2208	-0.000931
1727	2209	-0.000931
1727	2210	-0.000929
1727	2211	-0.000933
1727	2212	-0.000929
1727	2213	-0.000929
1727	2214	-0.000929
1727	2215	-0.000936
1727	2216	-0.000907
1727	2217	-0.000916
1727	2218	-0.000932
1727	2219	-0.000932
1727	2220	-0.000925
1727	2221	-0.000932
1727	2222	-0.000932
1727	2223	-0.000934
1727	2224	-0.000933
1727	2225	-0.000933
1727	2226	-0.000941
1727	2227	-0.000928
1727	2228	-0.000928
1727	2229	-0.000929
1727	2230	-0.000928
1727	2231	-0.000926
1727	2232	-0.000924
1727	2233	-0.000924
1727	2234	-0.000917
1727	2235	-0.00092
1727	2236	-0.000931
1727	2237	-0.000931
1727	2238	-0.000907
1727	2239	-0.000931
1727	2240	-0.000915
1727	2241	-0.000917
1727	2242	-0.000906
1727	2243	-0.000927
1727	2244	-0.000935
1727	2245	-0.000934
1727	2246	-0.000934
1727	2247	-0.000935
1727	2248	-0.000934
1727	2249	-0.000934
1727	2250	-0.000932
1727	2251	-0.000926
1727	2252	-0.000915
1727	2253	-0.000919
1727	2254	-0.000909
1727	2255	-0.000926
1727	2256	-0.000924
1727	2257	-0.000921
1727	2258	-0.000918
1727	2259	-0.000918
1727	2260	-0.000918
1727	2261	-0.000898
1727	2262	-0.000918
1727	2263	-0.000918
1727	2264	-0.000926
1727	2265	-0.000927
1727	2266	-0.000927
1727	2267	-0.000927
1727	2268	-0.000927
1727	2269	-0.000927
1727	2270	-0.000929
1727	2271	-0.000925
1727	2272	-0.000937
1727	2273	-0.000937
1727	2274	-0.000942
1727	2275	-0.000942
1727	2276	-0.000942
1727	2277	-0.000919
1727	2278	-0.000942
1727	2279	-0.000942
1727	2280	-0.000923
1727	2281	-0.000944
1727	2282	-0.000956
1727	2283	-0.000943
1727	2284	-0.000944
1727	2285	-0.000943
1727	2286	-0.00093
1727	2287	-0.000939
1727	2288	-0.000939
1727	2289	-0.000903
1727	2290	-0.000903
1727	2291	-0.000903
1727	2292	-0.00148
1727	2293	-0.000885
1727	2294	-0.000897
1727	2295	-0.000905
1727	2296	-0.000905
1727	2297	-0.000905
1727	2298	-0.000905
1727	2299	-0.000905
1727	2300	-0.000905
1727	2301	-0.000905
1727	2302	-0.000913
1727	2303	-0.000888
1727	2304	-0.000923
1727	2305	-0.000912
1727	2306	-0.000903
1727	2307	-0.000902
1727	2308	-0.000903
1727	2309	-0.000902
1727	2310	-0.000895
1727	2311	-0.000906
1727	2312	-0.000913
1727	2313	-0.000906
1727	2314	-0.000901
1727	2315	-0.000902
1727	2316	-0.000902
1727	2317	-0.000902
1727	2318	-0.000915
1727	2319	-0.000902
1727	2320	-0.000897
1727	2321	-0.000915
1727	2322	-0.00089
1727	2323	-0.000915
1727	2324	-0.00092
1727	2325	-0.000905
1727	2326	-0.000911
1727	2327	-0.00092
1727	2328	-0.000956
1727	2329	-0.000956
1727	2330	-0.000953
1727	2331	-0.000932
1727	2332	-0.000953
1727	2333	-0.000962
1727	2334	-0.000949
1727	2335	-0.000937
1727	2336	-0.000953
1727	2337	-0.000953
1727	2338	-0.000935
1727	2339	-0.000953
1727	2340	-0.00093
1727	2341	-0.000953
1727	2342	-0.000953
1727	2343	-0.000953
1727	2344	-0.000953
1727	2345	-0.000953
1727	2346	-0.00093
1727	2347	-0.00093
1727	2348	-0.00094
1727	2349	-0.000953
1727	2350	-0.000953
1727	2351	-0.000953
1727	2352	-0.000953
1727	2353	-0.000953
1727	2354	-0.000953
1727	2355	-0.000953
1727	2356	-0.000953
1727	2357	-0.00093
1727	2358	-0.000909
1727	2359	-0.000935
1727	2360	-0.000953
1727	2361	-0.000936
1727	2362	-0.000941
1727	2363	-0.000953
1727	2364	-0.000953
1727	2365	-0.000953
1727	2366	-0.000953
1727	2367	-0.001024
1727	2368	-0.000953
1727	2369	-0.000953
1727	2370	-0.000957
1727	2371	-0.000948
1727	2372	-0.000938
1727	2373	-0.000953
1727	2374	-0.000953
1727	2375	-0.000953
1727	2376	-0.000929
1727	2377	-0.000928
1727	2378	-0.000956
1727	2379	-0.000956
1727	2380	-0.000939
1727	2381	-0.000956
1727	2382	-0.000956
1727	2383	-0.000956
1727	2384	-0.000956
1727	2385	-0.000955
1727	2386	-0.00151
1727	2387	-0.000958
1727	2388	-0.000953
1727	2389	-0.000958
1727	2390	-0.000958
1727	2391	-0.000958
1727	2392	-0.000958
1727	2393	-0.00095
1727	2394	-0.000958
1727	2395	-0.000958
1727	2396	-0.000941
1727	2397	-0.000941
1727	2398	-0.00094
1727	2399	-0.00094
1727	2400	-0.00094
1727	2401	-0.00094
1727	2402	-0.00094
1727	2403	-0.000937
1727	2404	-0.00094
1727	2405	-0.00094
1727	2406	-0.00094
1727	2407	-0.00094
1727	2408	-0.00094
1727	2409	-0.00094
1727	2410	-0.000957
1727	2411	-0.000956
1727	2412	-0.00095
1727	2413	-0.000951
1727	2414	-0.000947
1727	2415	-0.000947
1727	2416	-0.000947
1727	2417	-0.000947
1727	2418	-0.000945
1727	2419	-0.000947
1727	2420	-0.000947
1727	2421	-0.000947
1727	2422	-0.000958
1727	2423	-0.000943
1727	2424	-0.000941
1727	2425	-0.000961
1727	2426	-0.000923
1727	2427	-0.000946
1727	2428	-0.000948
1727	2429	-0.000946
1727	2430	-0.000946
1727	2431	-0.000946
1727	2432	-0.000926
1727	2433	-0.000944
1727	2434	-0.000944
1727	2435	-0.000944
1727	2436	-0.000949
1727	2437	-0.000941
1727	2438	-0.000914
1727	2439	-0.000932
1727	2440	-0.000939
1727	2441	-0.000939
1727	2442	-0.000922
1727	2443	-0.000941
1727	2444	-0.000916
1727	2445	-0.000927
1727	2446	-0.000939
1727	2447	-0.000939
1727	2448	-0.00094
1727	2449	-0.000942
1727	2450	-0.000939
1727	2451	-0.000939
1727	2452	-0.000921
1727	2453	-0.000939
1727	2454	-0.000922
1727	2455	-0.000939
1727	2456	-0.000939
1727	2457	-0.000939
1727	2458	-0.000932
1727	2459	-0.000942
1727	2460	-0.000925
1727	2461	-0.000957
1727	2462	-0.000939
1727	2463	-0.000928
1727	2464	-0.000932
1727	2465	-0.000939
1727	2466	-0.000905
1727	2467	-0.000939
1727	2468	-0.000939
1727	2469	-0.000938
1727	2470	-0.000938
1727	2471	-0.000936
1727	2472	-0.000952
1727	2473	-0.000944
1727	2474	-0.000944
1727	2475	-0.000948
1727	2476	-0.000957
1727	2477	-0.000944
1727	2478	-0.000949
1727	2479	-0.000944
1727	2480	-0.000921
1727	2481	-0.000944
1727	2482	-0.000944
1727	2483	-0.000944
1727	2484	-0.000955
1727	2485	-0.000915
1727	2486	-0.000944
1727	2487	-0.000944
1727	2488	-0.000944
1727	2489	-0.000944
1727	2490	-0.000944
1727	2491	-0.000925
1727	2492	-0.00095
1727	2493	-0.000947
1727	2494	-0.000947
1727	2495	-0.000947
1727	2496	-0.000957
1727	2497	-0.000957
1727	2498	-0.000957
1727	2499	-0.000957
1727	2500	-0.000933
1727	2501	-0.000969
1727	2502	-0.000953
1727	2503	-0.000963
1727	2504	-0.000946
1727	2505	-0.000963
1727	2506	-0.000943
1727	2507	-0.00094
1727	2508	-0.000921
1727	2509	-0.000963
1727	2510	-0.000963
1727	2511	-0.000952
1727	2512	-0.00094
1727	2513	-0.000963
1727	2514	-0.000973
1727	2515	-0.000963
1727	2516	-0.00094
1727	2517	-0.000966
1727	2518	-0.000955
1727	2519	-0.000955
1727	2520	-0.000954
1727	2521	-0.000955
1727	2522	-0.000944
1727	2523	-0.00095
1727	2524	-0.000962
1727	2525	-0.000931
1727	2526	-0.000968
1727	2527	-0.000952
1727	2528	-0.000927
1727	2529	-0.000952
1727	2530	-0.000945
1727	2531	-0.000941
1727	2532	-0.000961
1727	2533	-0.000922
1727	2534	-0.00091
1727	2535	-0.00093
1727	2536	-0.000946
1727	2537	-0.000952
1727	2538	-0.000954
1727	2539	-0.000954
1727	2540	-0.000958
1727	2541	-0.000954
1727	2542	-0.000954
1727	2543	-0.000954
1727	2544	-0.000905
1727	2545	-0.000851
1727	2546	-0.000808
1727	2547	-0.000756
1727	2548	-0.00095
1727	2549	-0.000808
1727	2550	-0.000785
1727	2551	-0.000808
1727	2552	-0.000858
1727	2553	-0.000858
1727	2554	-0.000892
1727	2555	-0.000822
1727	2556	-0.000858
1727	2557	-0.000858
1727	2558	-0.000857
1727	2559	-0.000871
1727	2560	-0.000859
1727	2561	-0.000858
1727	2562	-0.001031
1727	2563	-0.00081
1727	2564	-0.000804
1727	2565	-0.000794
1727	2566	-0.000804
1727	2567	-0.000871
1727	2568	-0.000621
1727	2569	-0.000804
1727	2570	-0.000804
1727	2571	-0.00079
1727	2572	-0.000863
1727	2573	-0.000804
1727	2574	-0.000809
1727	2575	-0.000817
1727	2576	-0.00112
1727	2577	-0.000824
1727	2578	-0.0008
1727	2579	-0.000791
1727	2580	-0.000915
1727	2581	-0.000805
1727	2582	-0.000792
1727	2583	-0.000792
1727	2584	-0.000792
1727	2585	-0.000792
1727	2586	-0.000792
1727	2587	-0.000792
1727	2588	-0.000792
1727	2589	-0.000828
1727	2590	-0.000796
1727	2591	-0.000792
1727	2592	-0.000792
1727	2593	-0.000792
1727	2594	-0.001208
1727	2595	-0.000848
1727	2596	-0.000769
1727	2597	-0.000792
1727	2598	-0.000809
1727	2599	-0.000767
1727	2600	-0.000792
1727	2601	-0.000831
1727	2602	-0.000771
1727	2603	-0.000771
1727	2604	-0.000771
1727	2605	-0.000772
1727	2606	-0.000772
1727	2607	-0.000772
1727	2608	-0.000772
1727	2609	-0.000897
1727	2610	-0.000926
1727	2611	-0.000942
1727	2612	-0.000904
1727	2613	-0.000898
1727	2614	-0.000898
1727	2615	-0.000898
1727	2616	-0.000908
1727	2617	-0.000898
1727	2618	-0.000898
1727	2619	-0.000943
1727	2620	-0.000898
1727	2621	-0.000899
1727	2622	-0.000884
1727	2623	-0.000909
1727	2624	-0.000913
1727	2625	-0.000912
1727	2626	-0.000912
1727	2627	-0.000912
1727	2628	-0.000912
1727	2629	-0.000911
1727	2630	-0.000912
1727	2631	-0.000987
1727	2632	-0.000943
1727	2633	-0.000912
1727	2634	-0.000916
1727	2635	-0.001101
1727	2636	-0.00109
1727	2637	-0.000946
1727	2638	-0.000912
1727	2639	-0.000913
1727	2640	-0.000876
1727	2641	-0.000913
1727	2642	-0.000913
1727	2643	-0.000936
1727	2644	-0.000913
1727	2645	-0.000913
1727	2646	-0.000527
1727	2647	-0.000912
1727	2648	-0.001147
1727	2649	-0.000924
1727	2650	-0.000912
1727	2651	-0.000426
1727	2652	-0.000418
1727	2653	-0.000425
1727	2654	-0.000425
1727	2655	-0.000425
1727	2656	-0.000425
1727	2657	-0.000405
1727	2658	-0.000425
1727	2659	-0.00042
1727	2660	-0.00042
1727	2661	-0.000418
1727	2662	-0.000417
1727	2663	-0.000416
1727	2664	-0.000407
1727	2665	9.7e-05
1727	2666	9.7e-05
1727	2667	9.7e-05
1727	2668	9.7e-05
1727	2669	0.000116
1727	2670	0.000105
1727	2671	9.7e-05
1727	2672	0.000102
1727	2673	9.7e-05
1727	2674	2.6e-05
1727	2675	0.000101
1727	2676	9.4e-05
1727	2677	9.1e-05
1727	2678	8.6e-05
1727	2679	0.000105
1727	2680	0.000114
1727	2681	9.4e-05
1727	2682	9.8e-05
1727	2683	9.4e-05
1727	2684	9.4e-05
1727	2685	9.4e-05
1727	2686	9.4e-05
1727	2687	0.000119
1727	2688	9.4e-05
1727	2689	9.4e-05
1727	2690	9.2e-05
1727	2691	0.000111
1727	2692	9.2e-05
1727	2693	9.2e-05
1727	2694	9.2e-05
1727	2695	0.000108
1727	2696	9.2e-05
1727	2697	8.8e-05
1727	2698	9.2e-05
1727	2699	9.2e-05
1727	2700	0.000102
1727	2701	9.2e-05
1727	2702	9.2e-05
1727	2703	9.2e-05
1727	2704	9.2e-05
1727	2705	9.2e-05
1727	2706	9.2e-05
1727	2707	9.2e-05
1727	2708	9.2e-05
1727	2709	9.4e-05
1727	2710	9.2e-05
1727	2711	9.2e-05
1727	2712	0.000103
1727	2713	9.1e-05
1727	2714	9.1e-05
1727	2715	9.1e-05
1727	2716	9.1e-05
1727	2717	9.1e-05
1727	2718	0.000101
1727	2719	9.1e-05
1727	2720	9.1e-05
1727	2721	9.1e-05
1727	2722	0.000101
1727	2723	9.1e-05
1727	2724	9.1e-05
1727	2725	0.0001
1727	2726	9.1e-05
1727	2727	9.1e-05
1727	2728	9.1e-05
1727	2729	0.000103
1727	2730	9.1e-05
1727	2731	9.1e-05
1727	2732	9.4e-05
1727	2733	9.4e-05
1727	2734	9.4e-05
1727	2735	9.4e-05
1727	2736	9.4e-05
1727	2737	9.4e-05
1727	2738	9.4e-05
1727	2739	9.6e-05
1727	2740	9.4e-05
1727	2741	9.4e-05
1727	2742	9.4e-05
1727	2743	9.1e-05
1727	2744	9.4e-05
1727	2745	9.4e-05
1727	2746	9.4e-05
1727	2747	9.4e-05
1727	2748	9e-05
1727	2749	9.4e-05
1727	2750	9e-05
1727	2751	0.000115
1727	2752	9e-05
1727	2753	8.8e-05
1727	2754	0.000108
1727	2755	8.8e-05
1727	2756	8.8e-05
1727	2757	0.000103
1727	2758	8.9e-05
1727	2759	8.8e-05
1727	2760	8.8e-05
1727	2761	8.8e-05
1727	2762	8.8e-05
1727	2763	9.3e-05
1727	2764	8.8e-05
1727	2765	8.8e-05
1727	2766	-6e-06
1727	2767	8.8e-05
1727	2768	8.8e-05
1727	2769	0.0001
1727	2770	8.8e-05
1727	2771	8.8e-05
1727	2772	-0.00019
1727	2773	8.8e-05
1727	2774	8.8e-05
1727	2775	0.000107
1727	2776	8.8e-05
1727	2777	8.8e-05
1727	2778	8.8e-05
1727	2779	8.8e-05
1727	2780	8.8e-05
1727	2781	0.000111
1727	2782	8.8e-05
1727	2783	8.8e-05
1727	2784	0.000107
1727	2785	8.8e-05
1727	2786	9e-05
1727	2787	-7.1e-05
1727	2788	8.8e-05
1727	2789	0.000107
1727	2790	8.8e-05
1727	2791	8.6e-05
1727	2792	8.8e-05
1727	2793	8.8e-05
1727	2794	9.9e-05
1727	2795	9.1e-05
1727	2796	8.5e-05
1727	2797	8.8e-05
1727	2798	8.8e-05
1727	2799	0.000107
1727	2800	8.8e-05
1727	2801	8.8e-05
1727	2802	9.6e-05
1727	2803	8.8e-05
1727	2804	8.8e-05
1727	2805	0.000107
1727	2806	-4.3e-05
1727	2807	0.000111
1727	2808	-1.3e-05
1727	2809	-2.1e-05
1727	2810	-1e-06
1727	2811	-1e-06
1727	2812	-2.6e-05
1727	2813	-1e-06
1727	2814	2.2e-05
1727	2815	-1e-06
1727	2816	-2.5e-05
1727	2817	-6e-06
1727	2818	-1e-06
1727	2819	-1.7e-05
1727	2820	-7.7e-05
1727	2821	-1.5e-05
1727	2822	2.1e-05
1727	2823	-1.5e-05
1727	2824	-8e-06
1727	2825	3e-06
1727	2826	-1.1e-05
1727	2827	0.000417
1727	2828	0.000417
1727	2829	4e-06
1727	2830	4e-06
1727	2831	8.7e-05
1727	2832	8.7e-05
1727	2833	8.7e-05
1727	2834	8.7e-05
1727	2835	9.2e-05
1727	2836	8.8e-05
1727	2837	8.8e-05
1727	2838	0.000105
1727	2839	8.7e-05
1727	2840	9.9e-05
1727	2841	8.7e-05
1727	2842	8.7e-05
1727	2843	8.7e-05
1727	2844	8.7e-05
1727	2845	8.7e-05
1727	2846	6.8e-05
1727	2847	8.7e-05
1727	2848	-0.001389
1727	2849	0.000107
1727	2850	8.3e-05
1727	2851	9e-05
1727	2852	9e-05
1727	2853	0.000144
1727	2854	0.000114
1727	2855	9.2e-05
1727	2856	0.00011
1727	2857	2.4e-05
1727	2858	2.5e-05
1727	2859	-3.4e-05
1727	2860	-4.8e-05
1727	2861	-4e-05
1727	2862	-0.00204
1727	2863	-4.7e-05
1727	2864	-4.7e-05
1727	2865	-3e-05
1727	2866	-4.7e-05
1727	2867	-4.7e-05
1727	2868	-4.7e-05
1727	2869	-4.7e-05
1727	2870	-4.6e-05
1727	2871	-6e-05
1727	2872	-4e-05
1727	2873	-4.7e-05
1727	2874	-4.7e-05
1727	2875	-4.7e-05
1727	2876	-4.5e-05
1727	2877	5e-05
1727	2878	9.8e-05
1727	2879	9.6e-05
1727	2880	8.6e-05
1727	2881	9.6e-05
1727	2882	0.00011
1727	2883	8.8e-05
1727	2884	9.6e-05
1727	2885	9.6e-05
1727	2886	9.6e-05
1727	2887	9.6e-05
1727	2888	9.6e-05
1727	2889	0.000109
1727	2890	9.6e-05
1727	2891	9.6e-05
1727	2892	9.6e-05
1727	2893	9.6e-05
1727	2894	9.6e-05
1727	2895	9.6e-05
1727	2896	9.6e-05
1727	2897	9.6e-05
1727	2898	0.00011
1727	2899	9.6e-05
1727	2900	9.6e-05
1727	2901	9.9e-05
1727	2902	9.6e-05
1727	2903	9.6e-05
1727	2904	0.00011
1727	2905	9.6e-05
1727	2906	9.6e-05
1727	2907	-0.002037
1727	2908	9.6e-05
1727	2909	9.6e-05
1727	2910	9.6e-05
1727	2911	9.6e-05
1727	2912	9.6e-05
1727	2913	9.6e-05
1727	2914	9.6e-05
1727	2915	9.6e-05
1727	2916	9.5e-05
1727	2917	9.5e-05
1727	2918	9.5e-05
1727	2919	0.000109
1727	2920	9.5e-05
1727	2921	9.5e-05
1727	2922	0.000109
1727	2923	9.5e-05
1727	2924	9.5e-05
1727	2925	9.5e-05
1727	2926	9.5e-05
1727	2927	9e-05
1727	2928	9.5e-05
1727	2929	9.5e-05
1727	2930	9.5e-05
1727	2931	9.5e-05
1727	2932	9.6e-05
1727	2933	0.000107
1727	2934	0.000102
1727	2935	9.4e-05
1727	2936	9.4e-05
1727	2937	0.000104
1727	2938	9.4e-05
1727	2939	9.4e-05
1727	2940	7e-05
1727	2941	-0.000717
1727	2942	9.5e-05
1727	2943	9.3e-05
1727	2944	-0.000457
1727	2945	9.4e-05
1727	2946	0.000107
1727	2947	9.5e-05
1727	2948	-0.000304
1727	2949	-0.000297
1727	2950	-0.000304
1727	2951	-0.000303
1727	2952	-0.000303
1727	2953	-0.000317
1727	2954	-0.000317
1727	2955	-0.000317
1727	2956	-0.000317
1727	2957	-0.000317
1727	2958	-0.000317
1727	2959	-0.00033
1727	2960	-0.000317
1727	2961	-0.000317
1727	2962	-0.000317
1727	2963	-0.000317
1727	2964	-0.000329
1727	2965	-0.000317
1727	2966	-0.000317
1727	2967	-0.000317
1727	2968	-0.000317
1727	2969	-0.000317
1727	2970	-0.000296
1727	2971	-0.000317
1727	2972	-0.000317
1727	2973	-0.000321
1727	2974	-0.000317
1727	2975	-0.000317
1727	2976	-0.000317
1727	2977	-0.000317
1727	2978	-0.000317
1727	2979	-0.000317
1727	2980	-0.000317
1727	2981	-0.000317
1727	2982	-0.000296
1727	2983	-0.000317
1727	2984	-0.000317
1727	2985	-0.000319
1727	2986	-0.000317
1727	2987	-0.000316
1727	2988	-0.00033
1727	2989	-0.000294
1727	2990	-0.000316
1727	2991	-0.000271
1727	2992	-0.000314
1727	2993	-0.000318
1727	2994	-0.000297
1727	2995	-0.000318
1727	2996	-0.000317
1727	2997	-0.000317
1727	2998	-0.000317
1727	2999	-0.000317
1727	3000	-0.000317
1727	3001	-0.000317
1727	3002	-0.000317
1727	3003	-0.000303
1727	3004	-0.000317
1727	3005	-0.000317
1727	3006	-0.000295
1727	3007	-0.000317
1727	3008	-0.000317
1727	3009	-0.000317
1727	3010	-0.000304
1727	3011	-0.000317
1727	3012	-0.000276
1727	3013	-0.000314
1727	3014	-0.000314
1727	3015	-0.000306
1727	3016	-0.000314
1727	3017	-0.000306
1727	3018	-0.000314
1727	3019	-0.000314
1727	3020	-0.000314
1727	3021	-0.000302
1727	3022	-0.000314
1727	3023	-0.000314
1727	3024	-0.000263
1727	3025	-0.000314
1727	3026	-0.000295
1727	3027	-0.000314
1727	3028	-0.000314
1727	3029	-0.000314
1727	3030	-0.000288
1727	3031	-0.000314
1727	3032	-0.000314
1727	3033	-0.000314
1727	3034	-0.000311
1727	3035	-0.000314
1727	3036	-0.000314
1727	3037	-0.000314
1727	3038	-0.000314
1727	3039	-0.000313
1727	3040	-0.000314
1727	3041	-0.000314
1727	3042	-0.000331
1727	3043	-0.0003
1727	3044	-0.000308
1727	3045	-0.000307
1727	3046	-0.000287
1727	3047	-0.000308
1727	3048	-0.000287
1727	3049	-0.000307
1727	3050	-0.000307
1727	3051	-0.000308
1727	3052	-0.000287
1727	3053	-0.000308
1727	3054	-0.000318
1727	3055	-0.000307
1727	3056	-0.000307
1727	3057	-0.000267
1727	3058	-0.000394
1727	3059	-0.000294
1727	3060	0.000417
1727	3061	-0.000307
1727	3062	-0.000309
1727	3063	-0.000311
1727	3064	-0.000307
1727	3065	-0.000307
1727	3066	-0.000299
1727	3067	-0.000306
1727	3068	-0.000307
1727	3069	-0.000286
1727	3070	-0.000306
1727	3071	-0.000307
1727	3072	-0.000307
1727	3073	-0.000306
1727	3074	-0.000306
1727	3075	-0.00031
1727	3076	-0.000291
1727	3077	-0.000309
1727	3078	-0.000338
1727	3079	-0.000309
1727	3080	-0.000329
1727	3081	-0.000309
1727	3082	-0.000309
1727	3083	-0.000309
1727	3084	-0.000309
1727	3085	-0.000309
1727	3086	-0.000309
1727	3087	-0.000309
1727	3088	-0.000309
1727	3089	-0.000309
1727	3090	-0.000309
1727	3091	-0.000309
1727	3092	-0.000309
1727	3093	-0.000309
1727	3094	-0.000309
1727	3095	-0.000309
1727	3096	-0.000309
1727	3097	-0.000309
1727	3098	-0.000309
1727	3099	-0.000322
1727	3100	-0.000308
1727	3101	-0.000322
1727	3102	-0.000322
1727	3103	0.000422
1727	3104	0.000422
1727	3105	0.000422
1727	3106	0.000422
1727	3107	0.000422
1727	3108	0.000422
1727	3109	0.000422
1727	3110	0.000422
1727	3111	0.000436
1727	3112	0.000422
1727	3113	0.000422
1727	3114	0.000422
1727	3115	0.000422
1727	3116	0.000422
1727	3117	0.00042
1727	3118	0.000423
1727	3119	0.000422
1727	3120	0.000433
1727	3121	0.000422
1727	3122	0.000423
1727	3123	0.000417
1727	3124	0.000436
1727	3125	0.000422
1727	3126	0.000433
1727	3127	0.000422
1727	3128	0.000422
1727	3129	0.000422
1727	3130	0.000422
1727	3131	0.000422
1727	3132	0.000434
1727	3133	0.000422
1727	3134	0.000434
1727	3135	0.00044
1727	3136	0.000422
1727	3137	0.000422
1727	3138	0.000449
1727	3139	0.000422
1727	3140	0.000424
1727	3141	0.000415
1727	3142	0.000422
1727	3143	0.000422
1727	3144	0.000425
1727	3145	0.000443
1727	3146	0.000422
1727	3147	0.000425
1727	3148	0.000422
1727	3149	0.000422
1727	3150	0.000427
1727	3151	0.000422
1727	3152	0.000422
1727	3153	0.000416
1727	3154	0.000422
1727	3155	0.000422
1727	3156	0.000436
1727	3157	0.000422
1727	3158	0.000422
1727	3159	0.000436
1727	3160	0.000422
1727	3161	0.000422
1727	3162	0.000416
1727	3163	0.000421
1727	3164	0.000421
1727	3165	0.000433
1727	3166	0.000436
1727	3167	0.000435
1727	3168	0.000439
1727	3169	0.000436
1727	3170	0.000436
1727	3171	0.000436
1727	3172	0.00044
1727	3173	0.000436
1727	3174	0.000436
1727	3175	0.000436
1727	3176	0.000436
1727	3177	0.000436
1727	3178	0.000433
1727	3179	0.000436
1727	3180	0.000442
1727	3181	0.000406
1727	3182	0.000436
1727	3183	0.000438
1727	3184	0.000436
1727	3185	0.000436
1727	3186	0.000406
1727	3187	0.000436
1727	3188	0.000436
1727	3189	0.000441
1727	3190	0.000436
1727	3191	0.000436
1727	3192	0.000436
1727	3193	0.000436
1727	3194	0.000418
1727	3195	0.000432
1727	3196	0.000436
1727	3197	0.000436
1727	3198	0.000436
1727	3199	0.000436
1727	3200	0.000409
1727	3201	0.00043
1727	3202	0.000419
1727	3203	0.000397
1727	3204	0.000382
1727	3205	0.00039
1727	3206	0.000397
1727	3207	0.000402
1727	3208	0.000407
1727	3209	0.00038
1727	3210	0.000397
1727	3211	0.000427
1727	3212	0.000399
1727	3213	0.00042
1727	3214	0.000416
1727	3215	0.000415
1727	3216	0.000415
1727	3217	0.000415
1727	3218	0.000409
1727	3219	0.000409
1727	3220	0.000408
1727	3221	0.000428
1727	3222	0.000429
1727	3223	0.000415
1727	3224	0.000415
1727	3225	0.000413
1727	3226	0.000415
1727	3227	0.000418
1727	3228	0.000427
1727	3229	0.000415
1727	3230	0.000415
1727	3231	0.000407
1727	3232	0.000436
1727	3233	0.000415
1727	3234	0.000426
1727	3235	0.000421
1727	3236	0.000415
1727	3237	0.000427
1727	3238	0.000415
1727	3239	0.000415
1727	3240	0.000415
1727	3241	0.000381
1727	3242	0.000415
1727	3243	0.000415
1727	3244	0.000415
1727	3245	0.000415
1727	3246	0.000426
1727	3247	0.000423
1727	3248	0.000415
1727	3249	0.000419
1727	3250	0.000448
1727	3251	0.000408
1727	3252	0.000443
1727	3253	0.000428
1727	3254	0.000416
1727	3255	0.000427
1727	3256	0.000415
1727	3257	0.000415
1727	3258	0.000408
1727	3259	0.000402
1727	3260	0.000415
1727	3261	0.000409
1727	3262	0.000402
1727	3263	0.000415
1727	3264	0.000415
1727	3265	0.000415
1727	3266	0.000415
1727	3267	0.000415
1727	3268	0.000415
1727	3269	0.000415
1727	3270	0.000415
1727	3271	0.000415
1727	3272	0.000424
1727	3273	0.000415
1727	3274	0.000415
1727	3275	0.000415
1727	3276	0.000253
1727	3277	0.000415
1727	3278	0.000415
1727	3279	0.000415
1727	3280	0.000429
1727	3281	0.000415
1727	3282	0.000419
1727	3283	0.000433
1727	3284	0.000415
1727	3285	0.000415
1727	3286	0.000415
1727	3287	0.000434
1727	3288	0.000419
1727	3289	0.000415
1727	3290	0.000415
1727	3291	0.000415
1727	3292	0.000415
1727	3293	0.000415
1727	3294	0.000408
1727	3295	0.000415
1727	3296	0.000436
1727	3297	0.000415
1727	3298	0.000415
1727	3299	0.000416
1727	3300	0.000421
1727	3301	0.000426
1727	3302	0.0004
1727	3303	0.000413
1727	3304	0.000415
1727	3305	0.000408
1727	3306	0.000415
1727	3307	0.000416
1727	3308	0.000416
1727	3309	0.000416
1727	3310	0.000464
1727	3311	0.000416
1727	3312	0.000408
1727	3313	0.000416
1727	3314	0.000416
1727	3315	0.000416
1727	3316	0.000416
1727	3317	0.000416
1727	3318	0.000416
1727	3319	0.000416
1727	3320	0.000423
1727	3321	0.000437
1727	3322	0.000414
1727	3323	0.000413
1727	3324	0.000416
1727	3325	0.000418
1727	3326	0.000416
1727	3327	0.000416
1727	3328	0.000416
1727	3329	0.000416
1727	3330	0.000429
1727	3331	0.000434
1727	3332	0.00042
1727	3333	0.000423
1727	3334	0.000421
1727	3335	0.000418
1727	3336	0.000416
1727	3337	0.000438
1727	3338	0.000423
1727	3339	0.00041
1727	3340	0.000439
1727	3341	0.000427
1727	3342	0.00041
1727	3343	0.000416
1727	3344	0.000416
1727	3345	0.000416
1727	3346	0.000416
1727	3347	0.00042
1727	3348	0.000416
1727	3349	0.000416
1727	3350	0.000446
1727	3351	0.000416
1727	3352	0.001415
1727	3353	0.000429
1727	3354	0.000416
1727	3355	0.000416
1727	3356	0.000416
1727	3357	0.000423
1727	3358	0.000416
1727	3359	0.000437
1727	3360	0.000417
1727	3361	0.000427
1727	3362	0.000416
1727	3363	0.000416
1727	3364	0.000415
1727	3365	0.000414
1727	3366	0.000397
1727	3367	0.000417
1727	3368	0.000417
1727	3369	0.000417
1727	3370	0.000411
1727	3371	0.000417
1727	3372	0.000428
1727	3373	0.000416
1727	3374	0.000417
1727	3375	0.000403
1727	3376	0.000417
1727	3377	0.000417
1727	3378	0.000417
1727	3379	0.000417
1727	3380	0.000398
1727	3381	0.000417
1727	3382	0.00041
1727	3383	0.000417
1727	3384	0.000417
1727	3385	0.000422
1727	3386	0.000417
1727	3387	0.000449
1727	3388	0.000434
1727	3389	0.000417
1727	3390	0.000434
1727	3391	0.000417
1727	3392	0.000417
1727	3393	0.000417
1727	3394	0.000429
1727	3395	0.000403
1727	3396	0.000417
1727	3397	0.000411
1727	3398	0.000417
1727	3399	0.000419
1727	3400	0.000421
1727	3401	0.000417
1727	3402	0.000418
1727	3403	0.000417
1727	3404	0.000417
1727	3405	0.000417
1727	3406	0.000404
1727	3407	0.000428
1727	3408	0.000417
1727	3409	0.000428
1727	3410	0.000417
1727	3411	0.000417
1727	3412	0.000417
1727	3413	0.000292
1727	3414	0.000294
1727	3415	0.000269
1727	3416	0.000292
1727	3417	0.000298
1727	3418	0.000289
1727	3419	0.000292
1727	3420	0.000291
1727	3421	0.000292
1727	3422	0.000279
1727	3423	0.000292
1727	3424	0.000289
1727	3425	0.000303
1727	3426	-0.000533
1727	3427	-0.000374
1727	3428	-0.001016
1727	3429	-0.000463
1727	3430	-0.001003
1727	3431	-0.001066
1727	3432	-0.000997
1727	3433	-0.001043
1727	3434	-0.001039
1727	3435	-0.001039
1727	3436	-0.001009
1727	3437	-0.001029
1727	3438	-0.002261
1727	3439	-0.001039
1727	3440	-0.001017
1727	3441	-0.000418
1727	3442	-0.001039
1727	3443	-0.001039
1727	3444	-0.000666
1727	3445	-0.001039
1727	3446	-0.001039
1727	3447	-0.001003
1727	3448	-0.001039
1727	3449	-0.001039
1727	3450	-0.00091
1727	3451	-0.001039
1727	3452	-0.001039
1727	3453	-0.001016
1727	3454	-0.001007
1727	3455	-0.001039
1727	3456	-0.001039
1727	3457	-0.001086
1727	3458	-0.001039
1727	3459	-0.001043
1727	3460	-0.001039
1727	3461	-0.001039
1727	3462	-0.001005
1727	3463	-0.001015
1727	3464	-0.001013
1727	3465	-0.001013
1727	3466	-0.001039
1727	3467	-0.001039
1727	3468	-0.001039
1727	3469	-0.001039
1727	3470	-0.001039
1727	3471	-0.001039
1727	3472	-0.001039
1727	3473	-0.001039
1727	3474	-0.001026
1727	3475	-0.001014
1727	3476	-0.001008
1727	3477	-0.001016
1727	3478	-0.001039
1727	3479	-0.001039
1727	3480	-0.001039
1727	3481	-0.001037
1727	3482	-0.001039
1727	3483	-0.001037
1727	3484	-0.000442
1727	3485	-0.001045
1727	3486	-0.000208
1727	3487	-0.001169
1727	3488	-0.000109
1727	3489	-9.1e-05
1727	3490	-0.000139
1727	3491	-0.000116
1727	3492	-9.6e-05
1727	3493	-9.7e-05
1727	3494	-0.000107
1727	3495	-0.000108
1727	3496	-0.001087
1727	3497	-0.001081
1727	3498	-0.001081
1727	3499	-0.001085
1727	3500	-0.001105
1727	3501	-0.001081
1727	3502	-0.001081
1727	3503	-0.000888
1727	3504	-0.000886
1727	3505	-0.000928
1727	3506	-0.000911
1727	3507	-0.000479
1727	3508	-0.000554
1727	3509	-0.0004
1727	3510	-0.000431
1727	3511	-0.000494
1727	3512	-0.000489
1727	3513	-0.000323
1727	3514	-0.000402
1727	3515	-0.000493
1727	3516	-0.000426
1727	3517	-0.000501
1727	3518	-0.000498
1727	3519	-0.00058
1727	3520	-0.000565
1727	3521	-0.000506
1727	3522	-0.000564
1727	3523	-0.000563
1727	3524	-0.000563
1727	3525	-0.000581
1727	3526	-0.000308
1727	3527	-0.000563
1727	3528	-0.000567
1727	3529	-0.000445
1727	3530	-0.000563
1727	3531	-0.00045
1727	3532	-0.000563
1727	3533	-0.000562
1727	3534	-0.000332
1727	3535	-0.000435
1727	3536	-0.000562
1727	3537	-0.000562
1727	3538	-0.000552
1727	3539	-0.000562
1727	3540	-0.000562
1727	3541	-0.000512
1727	3542	-0.000534
1727	3543	-0.000416
1727	3544	-0.000579
1727	3545	-0.000562
1727	3546	-0.000577
1727	3547	-0.000543
1727	3548	-0.000562
1727	3549	-0.000502
1727	3550	-0.000541
1727	3551	-0.000562
1727	3552	-0.000564
1727	3553	-0.000569
1727	3554	-0.000521
1727	3555	-0.000489
1727	3556	-0.000414
1727	3557	-0.000563
1727	3558	-0.000574
1727	3559	-0.000554
1727	3560	-0.000625
1727	3561	-0.000497
1727	3562	-0.000562
1727	3563	-0.00051
1727	3564	-0.000563
1727	3565	-0.000508
1727	3566	-0.000564
1727	3567	-0.000565
1727	3568	-0.000565
1727	3569	-0.000564
1727	3570	-0.000574
1727	3571	-0.000565
1727	3572	-0.000565
1727	3573	-0.000476
1727	3574	-0.000561
1727	3575	-0.000564
1727	3576	-0.000562
1727	3577	-0.000433
1727	3578	-0.000561
1727	3579	-0.000561
1727	3580	-0.00056
1727	3581	-0.000559
1727	3582	-0.000407
1727	3583	-0.000422
1727	3584	-0.000561
1727	3585	-0.000518
1727	3586	-0.000559
1727	3587	-0.00056
1727	3588	-0.000567
1727	3589	-0.000563
1727	3590	-0.000562
1727	3591	-0.00048
1727	3592	-0.000552
1727	3593	-0.000564
1727	3594	-0.000579
1727	3595	-0.000201
1727	3596	-0.000565
1727	3597	-0.000273
1727	3598	-0.000541
1727	3599	-0.000563
1727	3600	-0.000392
1727	3601	-0.000306
1727	3602	-0.000598
1727	3603	-0.000525
1727	3604	-0.000432
1727	3605	-0.000578
1727	3606	-0.000482
1727	3607	-0.000567
1727	3608	-0.000563
1727	3609	-0.000444
1727	3610	-0.000532
1727	3611	-0.000532
1727	3612	-0.000507
1727	3613	-0.000533
1727	3614	-0.000115
1727	3615	-0.000543
1727	3616	-0.000533
1727	3617	-0.000534
1727	3618	-0.000489
1727	3619	-0.000533
1727	3620	-0.000533
1727	3621	-0.000494
1727	3622	-0.000546
1727	3623	-0.000532
1727	3624	-0.000279
1727	3625	-0.000524
1727	3626	-0.000533
1727	3627	-0.000476
1727	3628	-0.000513
1727	3629	-0.000535
1727	3630	-0.000536
1727	3631	-0.000566
1727	3632	-0.000567
1727	3633	-0.000582
1727	3634	-0.000567
1727	3635	-0.000567
1727	3636	-0.000567
1727	3637	-0.000567
1727	3638	-0.000567
1727	3639	-0.000512
1727	3640	0.000417
1727	3641	-0.000566
1727	3642	-0.000566
1727	3643	-0.000567
1727	3644	-0.000567
1727	3645	-0.000277
1727	3646	-0.000571
1727	3647	-0.000461
1727	3648	-0.000567
1727	3649	-0.000566
1727	3650	-0.000567
1727	3651	-0.000566
1727	3652	-0.000584
1727	3653	-0.000566
1727	3654	-0.000548
1727	3655	-0.000337
1727	3656	-0.000517
1727	3657	-0.000584
1727	3658	-0.000566
1727	3659	-0.000566
1727	3660	-0.000557
1727	3661	-0.000574
1727	3662	-0.000458
1727	3663	-0.000568
1727	3664	-0.000551
1727	3665	-0.000568
1727	3666	-0.000572
1727	3667	-0.00051
1727	3668	-0.000568
1727	3669	-0.00057
1727	3670	-0.000542
1727	3671	-0.000569
1727	3672	-0.000158
1727	3673	-0.000333
1727	3674	-0.000567
1727	3675	-0.000564
1727	3676	-0.000563
1727	3677	0.000189
1727	3678	0.000186
1727	3679	0.000189
1727	3680	0.000189
1727	3681	0.000202
1727	3682	0.000189
1727	3683	0.000188
1727	3684	0.000188
1727	3685	0.000195
1727	3686	0.00018
1727	3687	0.000229
1727	3688	0.000204
1727	3689	0.000193
1727	3690	0.000198
1727	3691	0.000193
1727	3692	0.000188
1727	3693	0.000186
1727	3694	0.00019
1727	3695	0.000193
1727	3696	0.000195
1727	3697	0.000188
1727	3698	0.000193
1727	3699	0.000216
1727	3700	0.000208
1727	3701	0.000193
1727	3702	0.000193
1727	3703	0.000193
1727	3704	0.000198
1727	3705	0.000204
1727	3706	0.000189
1727	3707	0.000196
1727	3708	0.000192
1727	3709	0.000192
1727	3710	0.000198
1727	3711	0.000187
1727	3712	0.000192
1727	3713	0.000181
1727	3714	0.0002
1727	3715	0.000178
1727	3716	0.000196
1727	3717	0.000197
1727	3718	0.000204
1727	3719	0.000192
1727	3720	0.000212
1727	3721	0.000192
1727	3722	0.000207
1727	3723	0.000197
1727	3724	0.000153
1727	3725	0.000144
1727	3726	0.000156
1727	3727	0.000156
1727	3728	0.000157
1727	3729	0.000177
1727	3730	0.000191
1727	3731	0.000203
1727	3732	0.000203
1727	3733	0.00019
1727	3734	0.000187
1727	3735	0.000191
1727	3736	0.000187
1727	3737	0.000187
1727	3738	0.000241
1727	3739	0.000225
1727	3740	0.000247
1727	3741	0.000229
1727	3742	0.000244
1727	3743	0.00026
1727	3744	0.000239
1727	3745	0.000237
1727	3746	0.000421
1727	3747	0.000426
1727	3748	0.000451
1727	3749	0.000438
1727	3750	0.00043
1727	3751	0.000442
1727	3752	0.00044
1727	3753	0.000413
1727	3754	0.00044
1727	3755	0.000432
1727	3756	0.000441
1727	3757	0.000429
1727	3758	0.000433
1727	3759	0.000429
1727	3760	0.000428
1727	3761	0.000442
1727	3762	0.00043
1727	3763	0.000428
1727	3764	0.000415
1727	3765	0.000417
1727	3766	0.000428
1727	3767	0.000428
1727	3768	0.000426
1727	3769	0.000426
1727	3770	0.000426
1727	3771	0.000447
1727	3772	0.000414
1727	3773	0.000429
1727	3774	0.000429
1727	3775	0.000439
1727	3776	0.000429
1727	3777	0.000419
1727	3778	0.000424
1727	3779	0.000429
1727	3780	0.000421
1727	3781	0.000429
1727	3782	0.000427
1727	3783	0.000439
1727	3784	0.000451
1727	3785	0.000432
1727	3786	0.00043
1727	3787	0.000453
1727	3788	0.000444
1727	3789	0.000432
1727	3790	0.000385
1727	3791	0.000432
1727	3792	0.000443
1727	3793	0.000432
1727	3794	0.000438
1727	3795	0.000426
1727	3796	0.000429
1727	3797	0.000454
1727	3798	0.000438
1727	3799	0.000432
1727	3800	0.000432
1727	3801	0.000432
1727	3802	0.000424
1727	3803	0.000431
1727	3804	0.000445
1727	3805	0.000432
1727	3806	0.000432
1727	3807	0.000432
1727	3808	0.000432
1727	3809	0.000432
1727	3810	0.000432
1727	3811	0.000432
1727	3812	0.000432
1727	3813	0.000432
1727	3814	0.000432
1727	3815	0.000432
1727	3816	0.00043
1727	3817	0.000432
1727	3818	0.000449
1727	3819	0.000417
1727	3820	0.000417
1727	3821	0.000434
1727	3822	0.000433
1728	1729	0.001238
1728	1730	0.001255
1728	1731	0.001236
1728	1732	0.001238
1728	1733	0.001238
1728	1734	0.00124
1728	1735	0.001239
1728	1736	0.001211
1728	1737	0.001185
1728	1738	0.001211
1728	1739	0.001211
1728	1740	0.001195
1728	1741	0.001238
1728	1742	0.001238
1728	1743	0.001233
1728	1744	0.001238
1728	1745	0.001243
1728	1746	0.001249
1728	1747	0.001241
1728	1748	0.001238
1728	1749	0.00122
1728	1750	0.001224
1728	1751	0.001237
1728	1752	0.001246
1728	1753	0.001229
1728	1754	0.001237
1728	1755	0.00125
1728	1756	0.001237
1728	1757	0.001237
1728	1758	0.001245
1728	1759	0.001237
1728	1760	0.001237
1728	1761	0.001217
1728	1762	0.00123
1728	1763	0.001231
1728	1764	0.00124
1728	1765	0.001216
1728	1766	0.001225
1728	1767	0.001226
1728	1768	0.001225
1728	1769	0.001225
1728	1770	0.001238
1728	1771	0.001225
1728	1772	0.001225
1728	1773	0.001238
1728	1774	0.001225
1728	1775	0.001225
1728	1776	0.001225
1728	1777	0.001225
1728	1778	0.001227
1728	1779	0.001231
1728	1780	0.00124
1728	1781	0.001212
1728	1782	0.00122
1728	1783	0.001222
1728	1784	0.001219
1728	1785	0.001217
1728	1786	0.00122
1728	1787	0.001219
1728	1788	0.001219
1728	1789	0.00122
1728	1790	0.001219
1728	1791	0.0012
1728	1792	0.00122
1728	1793	0.001219
1728	1794	0.00122
1728	1795	0.001205
1728	1796	0.001205
1728	1797	0.001206
1728	1798	0.001192
1728	1799	0.001192
1728	1800	0.001193
1728	1801	0.001192
1728	1802	0.001192
1728	1803	0.00119
1728	1804	0.001189
1728	1805	0.001192
1728	1806	0.001199
1728	1807	0.001178
1728	1808	0.001178
1728	1809	0.001173
1728	1810	0.001192
1728	1811	0.001206
1728	1812	0.001215
1728	1813	0.001199
1728	1814	0.001199
1728	1815	0.001199
1728	1816	0.001199
1728	1817	0.001185
1728	1818	0.0012
1728	1819	0.001199
1728	1820	0.001199
1728	1821	0.001201
1728	1822	0.001201
1728	1823	0.001191
1728	1824	0.001193
1728	1825	0.001199
1728	1826	0.001199
1728	1827	0.001197
1728	1828	0.001182
1728	1829	0.001182
1728	1830	0.001182
1728	1831	0.001182
1728	1832	0.001182
1728	1833	0.001182
1728	1834	0.001182
1728	1835	0.001182
1728	1836	0.001176
1728	1837	0.001182
1728	1838	0.001182
1728	1839	0.001124
1728	1840	0.001182
1728	1841	0.000984
1728	1842	0.001182
1728	1843	0.001184
1728	1844	0.001182
1728	1845	0.001171
1728	1846	0.001182
1728	1847	0.001176
1728	1848	0.001168
1728	1849	0.001182
1728	1850	0.001182
1728	1851	0.001188
1728	1852	0.001191
1728	1853	0.001191
1728	1854	0.001156
1728	1855	0.001193
1728	1856	0.001182
1728	1857	0.001195
1728	1858	0.001182
1728	1859	0.001193
1728	1860	0.001187
1728	1861	0.001179
1728	1862	0.00119
1728	1863	0.00119
1728	1864	0.001176
1728	1865	0.001213
1728	1866	0.001164
1728	1867	0.001182
1728	1868	0.00119
1728	1869	0.00119
1728	1870	0.001185
1728	1871	0.00119
1728	1872	0.00119
1728	1873	0.00119
1728	1874	0.001177
1728	1875	0.001186
1728	1876	0.001191
1728	1877	0.001183
1728	1878	0.001201
1728	1879	0.001198
1728	1880	0.00118
1728	1881	0.001186
1728	1882	0.001198
1728	1883	0.001183
1728	1884	0.001183
1728	1885	0.001175
1728	1886	0.001186
1728	1887	0.001182
1728	1888	0.001186
1728	1889	0.001186
1728	1890	0.001173
1728	1891	0.001195
1728	1892	0.001186
1728	1893	0.001181
1728	1894	0.001179
1728	1895	0.001181
1728	1896	0.001179
1728	1897	0.001179
1728	1898	0.001179
1728	1899	0.001179
1728	1900	0.001179
1728	1901	0.001179
1728	1902	0.001179
1728	1903	0.001194
1728	1904	0.001179
1728	1905	0.001179
1728	1906	0.001179
1728	1907	0.001179
1728	1908	0.001191
1728	1909	0.001179
1728	1910	0.001164
1728	1911	0.001178
1728	1912	0.001199
1728	1913	0.001202
1728	1914	0.001202
1728	1915	0.001193
1728	1916	0.001193
1728	1917	0.001178
1728	1918	0.001193
1728	1919	0.001159
1728	1920	0.001199
1728	1921	0.001193
1728	1922	0.000882
1728	1923	0.00088
1728	1924	0.000867
1728	1925	0.000875
1728	1926	0.000871
1728	1927	0.000865
1728	1928	0.000881
1728	1929	0.000874
1728	1930	0.000881
1728	1931	0.000881
1728	1932	0.000882
1728	1933	0.00088
1728	1934	0.00088
1728	1935	0.000888
1728	1936	0.00088
1728	1937	0.000895
1728	1938	0.00088
1728	1939	0.00088
1728	1940	0.000873
1728	1941	0.000868
1728	1942	0.00088
1728	1943	0.00088
1728	1944	0.000894
1728	1945	0.000458
1728	1946	0.000458
1728	1947	0.000458
1728	1948	0.000458
1728	1949	0.000458
1728	1950	0.000465
1728	1951	0.00046
1728	1952	0.00046
1728	1953	0.00046
1728	1954	0.00046
1728	1955	0.00046
1728	1956	0.000445
1728	1957	0.000462
1728	1958	0.000488
1728	1959	0.000445
1728	1960	0.000476
1728	1961	0.000463
1728	1962	0.000461
1728	1963	-0.001263
1728	1964	0.000463
1728	1965	0.000474
1728	1966	0.000463
1728	1967	0.000462
1728	1968	0.000536
1728	1969	0.000457
1728	1970	0.000462
1728	1971	0.000589
1728	1972	0.000462
1728	1973	0.000175
1728	1974	0.000515
1728	1975	0.000474
1728	1976	0.000455
1728	1977	0.000474
1728	1978	0.000462
1728	1979	0.000474
1728	1980	0.000475
1728	1981	0.000462
1728	1982	0.000462
1728	1983	0.000477
1728	1984	0.000466
1728	1985	0.000467
1728	1986	0.000474
1728	1987	0.000467
1728	1988	0.000467
1728	1989	0.000473
1728	1990	0.000467
1728	1991	0.000467
1728	1992	0.000467
1728	1993	0.000467
1728	1994	0.000467
1728	1995	0.000467
1728	1996	0.000491
1728	1997	0.000463
1728	1998	0.000468
1728	1999	-0.000144
1728	2000	0.000463
1728	2001	0.000474
1728	2002	0.000463
1728	2003	0.000455
1728	2004	0.000455
1728	2005	0.000461
1728	2006	0.000461
1728	2007	0.00046
1728	2008	0.000468
1728	2009	0.000461
1728	2010	0.000479
1728	2011	0.000461
1728	2012	0.000461
1728	2013	0.000455
1728	2014	0.000444
1728	2015	0.00047
1728	2016	0.000461
1728	2017	0.000454
1728	2018	0.000473
1728	2019	0.00046
1728	2020	0.00046
1728	2021	0.00046
1728	2022	0.000479
1728	2023	-0.000229
1728	2024	0.000466
1728	2025	0.00052
1728	2026	0.000473
1728	2027	0.000444
1728	2028	0.000447
1728	2029	0.000441
1728	2030	0.00046
1728	2031	0.000488
1728	2032	0.000447
1728	2033	0.000432
1728	2034	0.000438
1728	2035	-8.3e-05
1728	2036	-9.7e-05
1728	2037	-0.00158
1728	2038	-6.8e-05
1728	2039	-6.9e-05
1728	2040	-6.5e-05
1728	2041	-7.6e-05
1728	2042	-0.001691
1728	2043	0.000101
1728	2044	0.000105
1728	2045	0.000106
1728	2046	0.000186
1728	2047	0.000107
1728	2048	0.000149
1728	2049	0.000128
1728	2050	0.00012
1728	2051	0.000157
1728	2052	-0.000478
1728	2053	-0.0005
1728	2054	-0.0005
1728	2055	-0.0005
1728	2056	-0.000497
1728	2057	-0.000498
1728	2058	-0.000499
1728	2059	-0.000491
1728	2060	-0.000509
1728	2061	-0.000474
1728	2062	-0.000467
1728	2063	-0.000443
1728	2064	-0.00048
1728	2065	-0.000481
1728	2066	-0.00047
1728	2067	-0.000486
1728	2068	-0.000484
1728	2069	-0.000486
1728	2070	-0.000467
1728	2071	-0.000458
1728	2072	-0.000486
1728	2073	-0.000492
1728	2074	-0.00049
1728	2075	-0.00049
1728	2076	-0.000497
1728	2077	-0.000487
1728	2078	-0.000486
1728	2079	-0.000477
1728	2080	-0.000478
1728	2081	-0.000475
1728	2082	-0.000497
1728	2083	-0.000478
1728	2084	-0.000478
1728	2085	-0.000485
1728	2086	-0.000468
1728	2087	-0.000459
1728	2088	-0.000468
1728	2089	-0.000478
1728	2090	-0.000463
1728	2091	-0.000458
1728	2092	-0.000458
1728	2093	-0.000449
1728	2094	-0.000459
1728	2095	-0.000458
1728	2096	-0.000459
1728	2097	-0.000448
1728	2098	-0.000461
1728	2099	-0.000461
1728	2100	-0.000461
1728	2101	-0.000458
1728	2102	-0.000799
1728	2103	-0.000461
1728	2104	-0.000512
1728	2105	-0.00047
1728	2106	-0.000451
1728	2107	-0.000463
1728	2108	-0.000442
1728	2109	-0.000458
1728	2110	-0.000461
1728	2111	0.000126
1728	2112	-0.000445
1728	2113	-0.000458
1728	2114	-0.000464
1728	2115	-0.000453
1728	2116	-0.000461
1728	2117	-0.000446
1728	2118	-0.000463
1728	2119	-0.000463
1728	2120	-0.000462
1728	2121	-0.000489
1728	2122	-0.000462
1728	2123	-0.000477
1728	2124	-0.000467
1728	2125	-0.000476
1728	2126	-0.000459
1728	2127	-0.000459
1728	2128	-0.000459
1728	2129	-0.000462
1728	2130	-0.000451
1728	2131	-0.000459
1728	2132	-0.000462
1728	2133	-0.000462
1728	2134	-0.000474
1728	2135	-0.000466
1728	2136	-0.000489
1728	2137	-0.000472
1728	2138	-0.000476
1728	2139	-0.000476
1728	2140	-0.000476
1728	2141	-0.000476
1728	2142	-0.000476
1728	2143	-0.000477
1728	2144	-0.000487
1728	2145	-0.00045
1728	2146	-0.000487
1728	2147	-0.001611
1728	2148	-0.000481
1728	2149	-0.000495
1728	2150	-0.000496
1728	2151	-0.000486
1728	2152	-0.000486
1728	2153	-0.000484
1728	2154	-0.00049
1728	2155	-0.000489
1728	2156	-0.000478
1728	2157	-0.000491
1728	2158	-0.000475
1728	2159	-0.000491
1728	2160	-0.00048
1728	2161	-0.000491
1728	2162	-0.000489
1728	2163	-0.000481
1728	2164	-0.000491
1728	2165	-0.000495
1728	2166	-0.000495
1728	2167	-0.000495
1728	2168	-0.000501
1728	2169	-0.000393
1728	2170	-0.000495
1728	2171	-0.000495
1728	2172	-0.000479
1728	2173	-0.000495
1728	2174	-0.000495
1728	2175	-0.000487
1728	2176	-0.000487
1728	2177	-0.00049
1728	2178	-0.00049
1728	2179	-0.00049
1728	2180	-0.00049
1728	2181	-0.00049
1728	2182	-0.000495
1728	2183	-0.000495
1728	2184	-0.000495
1728	2185	-0.000495
1728	2186	-0.000495
1728	2187	-0.00051
1728	2188	-0.000495
1728	2189	-0.000466
1728	2190	-0.000499
1728	2191	-0.000499
1728	2192	-0.000499
1728	2193	-0.000937
1728	2194	-0.000958
1728	2195	-0.000914
1728	2196	-0.000921
1728	2197	-0.000931
1728	2198	-0.000931
1728	2199	-0.000938
1728	2200	-0.00094
1728	2201	-0.000934
1728	2202	-0.000923
1728	2203	-0.000933
1728	2204	-0.000933
1728	2205	-0.000931
1728	2206	-0.000918
1728	2207	-0.000937
1728	2208	-0.000931
1728	2209	-0.000931
1728	2210	-0.000929
1728	2211	-0.000933
1728	2212	-0.000929
1728	2213	-0.000929
1728	2214	-0.000929
1728	2215	-0.000936
1728	2216	-0.000907
1728	2217	-0.000916
1728	2218	-0.000932
1728	2219	-0.000932
1728	2220	-0.000925
1728	2221	-0.000932
1728	2222	-0.000932
1728	2223	-0.000934
1728	2224	-0.000933
1728	2225	-0.000933
1728	2226	-0.000941
1728	2227	-0.000928
1728	2228	-0.000928
1728	2229	-0.000929
1728	2230	-0.000928
1728	2231	-0.000926
1728	2232	-0.000924
1728	2233	-0.000924
1728	2234	-0.000917
1728	2235	-0.00092
1728	2236	-0.000931
1728	2237	-0.000931
1728	2238	-0.000907
1728	2239	-0.000931
1728	2240	-0.000915
1728	2241	-0.000917
1728	2242	-0.000906
1728	2243	-0.000927
1728	2244	-0.000935
1728	2245	-0.000934
1728	2246	-0.000934
1728	2247	-0.000935
1728	2248	-0.000934
1728	2249	-0.000934
1728	2250	-0.000932
1728	2251	-0.000926
1728	2252	-0.000915
1728	2253	-0.000919
1728	2254	-0.000909
1728	2255	-0.000926
1728	2256	-0.000924
1728	2257	-0.000921
1728	2258	-0.000918
1728	2259	-0.000918
1728	2260	-0.000918
1728	2261	-0.000898
1728	2262	-0.000918
1728	2263	-0.000918
1728	2264	-0.000926
1728	2265	-0.000927
1728	2266	-0.000927
1728	2267	-0.000927
1728	2268	-0.000927
1728	2269	-0.000927
1728	2270	-0.000929
1728	2271	-0.000925
1728	2272	-0.000937
1728	2273	-0.000937
1728	2274	-0.000942
1728	2275	-0.000942
1728	2276	-0.000942
1728	2277	-0.000919
1728	2278	-0.000942
1728	2279	-0.000942
1728	2280	-0.000923
1728	2281	-0.000944
1728	2282	-0.000956
1728	2283	-0.000943
1728	2284	-0.000944
1728	2285	-0.000943
1728	2286	-0.00093
1728	2287	-0.000939
1728	2288	-0.000939
1728	2289	-0.000903
1728	2290	-0.000903
1728	2291	-0.000903
1728	2292	-0.00148
1728	2293	-0.000885
1728	2294	-0.000897
1728	2295	-0.000905
1728	2296	-0.000905
1728	2297	-0.000905
1728	2298	-0.000905
1728	2299	-0.000905
1728	2300	-0.000905
1728	2301	-0.000905
1728	2302	-0.000913
1728	2303	-0.000888
1728	2304	-0.000923
1728	2305	-0.000912
1728	2306	-0.000903
1728	2307	-0.000902
1728	2308	-0.000903
1728	2309	-0.000902
1728	2310	-0.000895
1728	2311	-0.000906
1728	2312	-0.000913
1728	2313	-0.000906
1728	2314	-0.000901
1728	2315	-0.000902
1728	2316	-0.000902
1728	2317	-0.000902
1728	2318	-0.000915
1728	2319	-0.000902
1728	2320	-0.000897
1728	2321	-0.000915
1728	2322	-0.00089
1728	2323	-0.000915
1728	2324	-0.00092
1728	2325	-0.000905
1728	2326	-0.000911
1728	2327	-0.00092
1728	2328	-0.000956
1728	2329	-0.000956
1728	2330	-0.000953
1728	2331	-0.000932
1728	2332	-0.000953
1728	2333	-0.000962
1728	2334	-0.000949
1728	2335	-0.000937
1728	2336	-0.000953
1728	2337	-0.000953
1728	2338	-0.000935
1728	2339	-0.000953
1728	2340	-0.00093
1728	2341	-0.000953
1728	2342	-0.000953
1728	2343	-0.000953
1728	2344	-0.000953
1728	2345	-0.000953
1728	2346	-0.00093
1728	2347	-0.00093
1728	2348	-0.00094
1728	2349	-0.000953
1728	2350	-0.000953
1728	2351	-0.000953
1728	2352	-0.000953
1728	2353	-0.000953
1728	2354	-0.000953
1728	2355	-0.000953
1728	2356	-0.000953
1728	2357	-0.00093
1728	2358	-0.000909
1728	2359	-0.000935
1728	2360	-0.000953
1728	2361	-0.000936
1728	2362	-0.000941
1728	2363	-0.000953
1728	2364	-0.000953
1728	2365	-0.000953
1728	2366	-0.000953
1728	2367	-0.001024
1728	2368	-0.000953
1728	2369	-0.000953
1728	2370	-0.000957
1728	2371	-0.000948
1728	2372	-0.000938
1728	2373	-0.000953
1728	2374	-0.000953
1728	2375	-0.000953
1728	2376	-0.000929
1728	2377	-0.000928
1728	2378	-0.000956
1728	2379	-0.000956
1728	2380	-0.000939
1728	2381	-0.000956
1728	2382	-0.000956
1728	2383	-0.000956
1728	2384	-0.000956
1728	2385	-0.000955
1728	2386	-0.00151
1728	2387	-0.000958
1728	2388	-0.000953
1728	2389	-0.000958
1728	2390	-0.000958
1728	2391	-0.000958
1728	2392	-0.000958
1728	2393	-0.00095
1728	2394	-0.000958
1728	2395	-0.000958
1728	2396	-0.000941
1728	2397	-0.000941
1728	2398	-0.00094
1728	2399	-0.00094
1728	2400	-0.00094
1728	2401	-0.00094
1728	2402	-0.00094
1728	2403	-0.000937
1728	2404	-0.00094
1728	2405	-0.00094
1728	2406	-0.00094
1728	2407	-0.00094
1728	2408	-0.00094
1728	2409	-0.00094
1728	2410	-0.000957
1728	2411	-0.000956
1728	2412	-0.00095
1728	2413	-0.000951
1728	2414	-0.000947
1728	2415	-0.000947
1728	2416	-0.000947
1728	2417	-0.000947
1728	2418	-0.000945
1728	2419	-0.000947
1728	2420	-0.000947
1728	2421	-0.000947
1728	2422	-0.000958
1728	2423	-0.000943
1728	2424	-0.000941
1728	2425	-0.000961
1728	2426	-0.000923
1728	2427	-0.000946
1728	2428	-0.000948
1728	2429	-0.000946
1728	2430	-0.000946
1728	2431	-0.000946
1728	2432	-0.000926
1728	2433	-0.000944
1728	2434	-0.000944
1728	2435	-0.000944
1728	2436	-0.000949
1728	2437	-0.000941
1728	2438	-0.000914
1728	2439	-0.000932
1728	2440	-0.000939
1728	2441	-0.000939
1728	2442	-0.000922
1728	2443	-0.000941
1728	2444	-0.000916
1728	2445	-0.000927
1728	2446	-0.000939
1728	2447	-0.000939
1728	2448	-0.00094
1728	2449	-0.000942
1728	2450	-0.000939
1728	2451	-0.000939
1728	2452	-0.000921
1728	2453	-0.000939
1728	2454	-0.000922
1728	2455	-0.000939
1728	2456	-0.000939
1728	2457	-0.000939
1728	2458	-0.000932
1728	2459	-0.000942
1728	2460	-0.000925
1728	2461	-0.000957
1728	2462	-0.000939
1728	2463	-0.000928
1728	2464	-0.000932
1728	2465	-0.000939
1728	2466	-0.000905
1728	2467	-0.000939
1728	2468	-0.000939
1728	2469	-0.000938
1728	2470	-0.000938
1728	2471	-0.000936
1728	2472	-0.000952
1728	2473	-0.000944
1728	2474	-0.000944
1728	2475	-0.000948
1728	2476	-0.000957
1728	2477	-0.000944
1728	2478	-0.000949
1728	2479	-0.000944
1728	2480	-0.000921
1728	2481	-0.000944
1728	2482	-0.000944
1728	2483	-0.000944
1728	2484	-0.000955
1728	2485	-0.000915
1728	2486	-0.000944
1728	2487	-0.000944
1728	2488	-0.000944
1728	2489	-0.000944
1728	2490	-0.000944
1728	2491	-0.000925
1728	2492	-0.00095
1728	2493	-0.000947
1728	2494	-0.000947
1728	2495	-0.000947
1728	2496	-0.000957
1728	2497	-0.000957
1728	2498	-0.000957
1728	2499	-0.000957
1728	2500	-0.000933
1728	2501	-0.000969
1728	2502	-0.000953
1728	2503	-0.000963
1728	2504	-0.000946
1728	2505	-0.000963
1728	2506	-0.000943
1728	2507	-0.00094
1728	2508	-0.000921
1728	2509	-0.000963
1728	2510	-0.000963
1728	2511	-0.000952
1728	2512	-0.00094
1728	2513	-0.000963
1728	2514	-0.000973
1728	2515	-0.000963
1728	2516	-0.00094
1728	2517	-0.000966
1728	2518	-0.000955
1728	2519	-0.000955
1728	2520	-0.000954
1728	2521	-0.000955
1728	2522	-0.000944
1728	2523	-0.00095
1728	2524	-0.000962
1728	2525	-0.000931
1728	2526	-0.000968
1728	2527	-0.000952
1728	2528	-0.000927
1728	2529	-0.000952
1728	2530	-0.000945
1728	2531	-0.000941
1728	2532	-0.000961
1728	2533	-0.000922
1728	2534	-0.00091
1728	2535	-0.00093
1728	2536	-0.000946
1728	2537	-0.000952
1728	2538	-0.000954
1728	2539	-0.000954
1728	2540	-0.000958
1728	2541	-0.000954
1728	2542	-0.000954
1728	2543	-0.000954
1728	2544	-0.000905
1728	2545	-0.000851
1728	2546	-0.000808
1728	2547	-0.000756
1728	2548	-0.00095
1728	2549	-0.000808
1728	2550	-0.000785
1728	2551	-0.000808
1728	2552	-0.000858
1728	2553	-0.000858
1728	2554	-0.000892
1728	2555	-0.000822
1728	2556	-0.000858
1728	2557	-0.000858
1728	2558	-0.000857
1728	2559	-0.000871
1728	2560	-0.000859
1728	2561	-0.000858
1728	2562	-0.001031
1728	2563	-0.00081
1728	2564	-0.000804
1728	2565	-0.000794
1728	2566	-0.000804
1728	2567	-0.000871
1728	2568	-0.000621
1728	2569	-0.000804
1728	2570	-0.000804
1728	2571	-0.00079
1728	2572	-0.000863
1728	2573	-0.000804
1728	2574	-0.000809
1728	2575	-0.000817
1728	2576	-0.00112
1728	2577	-0.000824
1728	2578	-0.0008
1728	2579	-0.000791
1728	2580	-0.000915
1728	2581	-0.000805
1728	2582	-0.000792
1728	2583	-0.000792
1728	2584	-0.000792
1728	2585	-0.000792
1728	2586	-0.000792
1728	2587	-0.000792
1728	2588	-0.000792
1728	2589	-0.000828
1728	2590	-0.000796
1728	2591	-0.000792
1728	2592	-0.000792
1728	2593	-0.000792
1728	2594	-0.001208
1728	2595	-0.000848
1728	2596	-0.000769
1728	2597	-0.000792
1728	2598	-0.000809
1728	2599	-0.000767
1728	2600	-0.000792
1728	2601	-0.000831
1728	2602	-0.000771
1728	2603	-0.000771
1728	2604	-0.000771
1728	2605	-0.000772
1728	2606	-0.000772
1728	2607	-0.000772
1728	2608	-0.000772
1728	2609	-0.000897
1728	2610	-0.000926
1728	2611	-0.000942
1728	2612	-0.000904
1728	2613	-0.000898
1728	2614	-0.000898
1728	2615	-0.000898
1728	2616	-0.000908
1728	2617	-0.000898
1728	2618	-0.000898
1728	2619	-0.000943
1728	2620	-0.000898
1728	2621	-0.000899
1728	2622	-0.000884
1728	2623	-0.000909
1728	2624	-0.000913
1728	2625	-0.000912
1728	2626	-0.000912
1728	2627	-0.000912
1728	2628	-0.000912
1728	2629	-0.000911
1728	2630	-0.000912
1728	2631	-0.000987
1728	2632	-0.000943
1728	2633	-0.000912
1728	2634	-0.000916
1728	2635	-0.001101
1728	2636	-0.00109
1728	2637	-0.000946
1728	2638	-0.000912
1728	2639	-0.000913
1728	2640	-0.000876
1728	2641	-0.000913
1728	2642	-0.000913
1728	2643	-0.000936
1728	2644	-0.000913
1728	2645	-0.000913
1728	2646	-0.000527
1728	2647	-0.000912
1728	2648	-0.001147
1728	2649	-0.000924
1728	2650	-0.000912
1728	2651	-0.000426
1728	2652	-0.000418
1728	2653	-0.000425
1728	2654	-0.000425
1728	2655	-0.000425
1728	2656	-0.000425
1728	2657	-0.000405
1728	2658	-0.000425
1728	2659	-0.00042
1728	2660	-0.00042
1728	2661	-0.000418
1728	2662	-0.000417
1728	2663	-0.000416
1728	2664	-0.000407
1728	2665	9.7e-05
1728	2666	9.7e-05
1728	2667	9.7e-05
1728	2668	9.7e-05
1728	2669	0.000116
1728	2670	0.000105
1728	2671	9.7e-05
1728	2672	0.000102
1728	2673	9.7e-05
1728	2674	2.6e-05
1728	2675	0.000101
1728	2676	9.4e-05
1728	2677	9.1e-05
1728	2678	8.6e-05
1728	2679	0.000105
1728	2680	0.000114
1728	2681	9.4e-05
1728	2682	9.8e-05
1728	2683	9.4e-05
1728	2684	9.4e-05
1728	2685	9.4e-05
1728	2686	9.4e-05
1728	2687	0.000119
1728	2688	9.4e-05
1728	2689	9.4e-05
1728	2690	9.2e-05
1728	2691	0.000111
1728	2692	9.2e-05
1728	2693	9.2e-05
1728	2694	9.2e-05
1728	2695	0.000108
1728	2696	9.2e-05
1728	2697	8.8e-05
1728	2698	9.2e-05
1728	2699	9.2e-05
1728	2700	0.000102
1728	2701	9.2e-05
1728	2702	9.2e-05
1728	2703	9.2e-05
1728	2704	9.2e-05
1728	2705	9.2e-05
1728	2706	9.2e-05
1728	2707	9.2e-05
1728	2708	9.2e-05
1728	2709	9.4e-05
1728	2710	9.2e-05
1728	2711	9.2e-05
1728	2712	0.000103
1728	2713	9.1e-05
1728	2714	9.1e-05
1728	2715	9.1e-05
1728	2716	9.1e-05
1728	2717	9.1e-05
1728	2718	0.000101
1728	2719	9.1e-05
1728	2720	9.1e-05
1728	2721	9.1e-05
1728	2722	0.000101
1728	2723	9.1e-05
1728	2724	9.1e-05
1728	2725	0.0001
1728	2726	9.1e-05
1728	2727	9.1e-05
1728	2728	9.1e-05
1728	2729	0.000103
1728	2730	9.1e-05
1728	2731	9.1e-05
1728	2732	9.4e-05
1728	2733	9.4e-05
1728	2734	9.4e-05
1728	2735	9.4e-05
1728	2736	9.4e-05
1728	2737	9.4e-05
1728	2738	9.4e-05
1728	2739	9.6e-05
1728	2740	9.4e-05
1728	2741	9.4e-05
1728	2742	9.4e-05
1728	2743	9.1e-05
1728	2744	9.4e-05
1728	2745	9.4e-05
1728	2746	9.4e-05
1728	2747	9.4e-05
1728	2748	9e-05
1728	2749	9.4e-05
1728	2750	9e-05
1728	2751	0.000115
1728	2752	9e-05
1728	2753	8.8e-05
1728	2754	0.000108
1728	2755	8.8e-05
1728	2756	8.8e-05
1728	2757	0.000103
1728	2758	8.9e-05
1728	2759	8.8e-05
1728	2760	8.8e-05
1728	2761	8.8e-05
1728	2762	8.8e-05
1728	2763	9.3e-05
1728	2764	8.8e-05
1728	2765	8.8e-05
1728	2766	-6e-06
1728	2767	8.8e-05
1728	2768	8.8e-05
1728	2769	0.0001
1728	2770	8.8e-05
1728	2771	8.8e-05
1728	2772	-0.00019
1728	2773	8.8e-05
1728	2774	8.8e-05
1728	2775	0.000107
1728	2776	8.8e-05
1728	2777	8.8e-05
1728	2778	8.8e-05
1728	2779	8.8e-05
1728	2780	8.8e-05
1728	2781	0.000111
1728	2782	8.8e-05
1728	2783	8.8e-05
1728	2784	0.000107
1728	2785	8.8e-05
1728	2786	9e-05
1728	2787	-7.1e-05
1728	2788	8.8e-05
1728	2789	0.000107
1728	2790	8.8e-05
1728	2791	8.6e-05
1728	2792	8.8e-05
1728	2793	8.8e-05
1728	2794	9.9e-05
1728	2795	9.1e-05
1728	2796	8.5e-05
1728	2797	8.8e-05
1728	2798	8.8e-05
1728	2799	0.000107
1728	2800	8.8e-05
1728	2801	8.8e-05
1728	2802	9.6e-05
1728	2803	8.8e-05
1728	2804	8.8e-05
1728	2805	0.000107
1728	2806	-4.3e-05
1728	2807	0.000111
1728	2808	-1.3e-05
1728	2809	-2.1e-05
1728	2810	-1e-06
1728	2811	-1e-06
1728	2812	-2.6e-05
1728	2813	-1e-06
1728	2814	2.2e-05
1728	2815	-1e-06
1728	2816	-2.5e-05
1728	2817	-6e-06
1728	2818	-1e-06
1728	2819	-1.7e-05
1728	2820	-7.7e-05
1728	2821	-1.5e-05
1728	2822	2.1e-05
1728	2823	-1.5e-05
1728	2824	-8e-06
1728	2825	3e-06
1728	2826	-1.1e-05
1728	2827	0.000417
1728	2828	0.000417
1728	2829	4e-06
1728	2830	4e-06
1728	2831	8.7e-05
1728	2832	8.7e-05
1728	2833	8.7e-05
1728	2834	8.7e-05
1728	2835	9.2e-05
1728	2836	8.8e-05
1728	2837	8.8e-05
1728	2838	0.000105
1728	2839	8.7e-05
1728	2840	9.9e-05
1728	2841	8.7e-05
1728	2842	8.7e-05
1728	2843	8.7e-05
1728	2844	8.7e-05
1728	2845	8.7e-05
1728	2846	6.8e-05
1728	2847	8.7e-05
1728	2848	-0.001389
1728	2849	0.000107
1728	2850	8.3e-05
1728	2851	9e-05
1728	2852	9e-05
1728	2853	0.000144
1728	2854	0.000114
1728	2855	9.2e-05
1728	2856	0.00011
1728	2857	2.4e-05
1728	2858	2.5e-05
1728	2859	-3.4e-05
1728	2860	-4.8e-05
1728	2861	-4e-05
1728	2862	-0.00204
1728	2863	-4.7e-05
1728	2864	-4.7e-05
1728	2865	-3e-05
1728	2866	-4.7e-05
1728	2867	-4.7e-05
1728	2868	-4.7e-05
1728	2869	-4.7e-05
1728	2870	-4.6e-05
1728	2871	-6e-05
1728	2872	-4e-05
1728	2873	-4.7e-05
1728	2874	-4.7e-05
1728	2875	-4.7e-05
1728	2876	-4.5e-05
1728	2877	5e-05
1728	2878	9.8e-05
1728	2879	9.6e-05
1728	2880	8.6e-05
1728	2881	9.6e-05
1728	2882	0.00011
1728	2883	8.8e-05
1728	2884	9.6e-05
1728	2885	9.6e-05
1728	2886	9.6e-05
1728	2887	9.6e-05
1728	2888	9.6e-05
1728	2889	0.000109
1728	2890	9.6e-05
1728	2891	9.6e-05
1728	2892	9.6e-05
1728	2893	9.6e-05
1728	2894	9.6e-05
1728	2895	9.6e-05
1728	2896	9.6e-05
1728	2897	9.6e-05
1728	2898	0.00011
1728	2899	9.6e-05
1728	2900	9.6e-05
1728	2901	9.9e-05
1728	2902	9.6e-05
1728	2903	9.6e-05
1728	2904	0.00011
1728	2905	9.6e-05
1728	2906	9.6e-05
1728	2907	-0.002037
1728	2908	9.6e-05
1728	2909	9.6e-05
1728	2910	9.6e-05
1728	2911	9.6e-05
1728	2912	9.6e-05
1728	2913	9.6e-05
1728	2914	9.6e-05
1728	2915	9.6e-05
1728	2916	9.5e-05
1728	2917	9.5e-05
1728	2918	9.5e-05
1728	2919	0.000109
1728	2920	9.5e-05
1728	2921	9.5e-05
1728	2922	0.000109
1728	2923	9.5e-05
1728	2924	9.5e-05
1728	2925	9.5e-05
1728	2926	9.5e-05
1728	2927	9e-05
1728	2928	9.5e-05
1728	2929	9.5e-05
1728	2930	9.5e-05
1728	2931	9.5e-05
1728	2932	9.6e-05
1728	2933	0.000107
1728	2934	0.000102
1728	2935	9.4e-05
1728	2936	9.4e-05
1728	2937	0.000104
1728	2938	9.4e-05
1728	2939	9.4e-05
1728	2940	7e-05
1728	2941	-0.000717
1728	2942	9.5e-05
1728	2943	9.3e-05
1728	2944	-0.000457
1728	2945	9.4e-05
1728	2946	0.000107
1728	2947	9.5e-05
1728	2948	-0.000304
1728	2949	-0.000297
1728	2950	-0.000304
1728	2951	-0.000303
1728	2952	-0.000303
1728	2953	-0.000317
1728	2954	-0.000317
1728	2955	-0.000317
1728	2956	-0.000317
1728	2957	-0.000317
1728	2958	-0.000317
1728	2959	-0.00033
1728	2960	-0.000317
1728	2961	-0.000317
1728	2962	-0.000317
1728	2963	-0.000317
1728	2964	-0.000329
1728	2965	-0.000317
1728	2966	-0.000317
1728	2967	-0.000317
1728	2968	-0.000317
1728	2969	-0.000317
1728	2970	-0.000296
1728	2971	-0.000317
1728	2972	-0.000317
1728	2973	-0.000321
1728	2974	-0.000317
1728	2975	-0.000317
1728	2976	-0.000317
1728	2977	-0.000317
1728	2978	-0.000317
1728	2979	-0.000317
1728	2980	-0.000317
1728	2981	-0.000317
1728	2982	-0.000296
1728	2983	-0.000317
1728	2984	-0.000317
1728	2985	-0.000319
1728	2986	-0.000317
1728	2987	-0.000316
1728	2988	-0.00033
1728	2989	-0.000294
1728	2990	-0.000316
1728	2991	-0.000271
1728	2992	-0.000314
1728	2993	-0.000318
1728	2994	-0.000297
1728	2995	-0.000318
1728	2996	-0.000317
1728	2997	-0.000317
1728	2998	-0.000317
1728	2999	-0.000317
1728	3000	-0.000317
1728	3001	-0.000317
1728	3002	-0.000317
1728	3003	-0.000303
1728	3004	-0.000317
1728	3005	-0.000317
1728	3006	-0.000295
1728	3007	-0.000317
1728	3008	-0.000317
1728	3009	-0.000317
1728	3010	-0.000304
1728	3011	-0.000317
1728	3012	-0.000276
1728	3013	-0.000314
1728	3014	-0.000314
1728	3015	-0.000306
1728	3016	-0.000314
1728	3017	-0.000306
1728	3018	-0.000314
1728	3019	-0.000314
1728	3020	-0.000314
1728	3021	-0.000302
1728	3022	-0.000314
1728	3023	-0.000314
1728	3024	-0.000263
1728	3025	-0.000314
1728	3026	-0.000295
1728	3027	-0.000314
1728	3028	-0.000314
1728	3029	-0.000314
1728	3030	-0.000288
1728	3031	-0.000314
1728	3032	-0.000314
1728	3033	-0.000314
1728	3034	-0.000311
1728	3035	-0.000314
1728	3036	-0.000314
1728	3037	-0.000314
1728	3038	-0.000314
1728	3039	-0.000313
1728	3040	-0.000314
1728	3041	-0.000314
1728	3042	-0.000331
1728	3043	-0.0003
1728	3044	-0.000308
1728	3045	-0.000307
1728	3046	-0.000287
1728	3047	-0.000308
1728	3048	-0.000287
1728	3049	-0.000307
1728	3050	-0.000307
1728	3051	-0.000308
1728	3052	-0.000287
1728	3053	-0.000308
1728	3054	-0.000318
1728	3055	-0.000307
1728	3056	-0.000307
1728	3057	-0.000267
1728	3058	-0.000394
1728	3059	-0.000294
1728	3060	0.000417
1728	3061	-0.000307
1728	3062	-0.000309
1728	3063	-0.000311
1728	3064	-0.000307
1728	3065	-0.000307
1728	3066	-0.000299
1728	3067	-0.000306
1728	3068	-0.000307
1728	3069	-0.000286
1728	3070	-0.000306
1728	3071	-0.000307
1728	3072	-0.000307
1728	3073	-0.000306
1728	3074	-0.000306
1728	3075	-0.00031
1728	3076	-0.000291
1728	3077	-0.000309
1728	3078	-0.000338
1728	3079	-0.000309
1728	3080	-0.000329
1728	3081	-0.000309
1728	3082	-0.000309
1728	3083	-0.000309
1728	3084	-0.000309
1728	3085	-0.000309
1728	3086	-0.000309
1728	3087	-0.000309
1728	3088	-0.000309
1728	3089	-0.000309
1728	3090	-0.000309
1728	3091	-0.000309
1728	3092	-0.000309
1728	3093	-0.000309
1728	3094	-0.000309
1728	3095	-0.000309
1728	3096	-0.000309
1728	3097	-0.000309
1728	3098	-0.000309
1728	3099	-0.000322
1728	3100	-0.000308
1728	3101	-0.000322
1728	3102	-0.000322
1728	3103	0.000422
1728	3104	0.000422
1728	3105	0.000422
1728	3106	0.000422
1728	3107	0.000422
1728	3108	0.000422
1728	3109	0.000422
1728	3110	0.000422
1728	3111	0.000436
1728	3112	0.000422
1728	3113	0.000422
1728	3114	0.000422
1728	3115	0.000422
1728	3116	0.000422
1728	3117	0.00042
1728	3118	0.000423
1728	3119	0.000422
1728	3120	0.000433
1728	3121	0.000422
1728	3122	0.000423
1728	3123	0.000417
1728	3124	0.000436
1728	3125	0.000422
1728	3126	0.000433
1728	3127	0.000422
1728	3128	0.000422
1728	3129	0.000422
1728	3130	0.000422
1728	3131	0.000422
1728	3132	0.000434
1728	3133	0.000422
1728	3134	0.000434
1728	3135	0.00044
1728	3136	0.000422
1728	3137	0.000422
1728	3138	0.000449
1728	3139	0.000422
1728	3140	0.000424
1728	3141	0.000415
1728	3142	0.000422
1728	3143	0.000422
1728	3144	0.000425
1728	3145	0.000443
1728	3146	0.000422
1728	3147	0.000425
1728	3148	0.000422
1728	3149	0.000422
1728	3150	0.000427
1728	3151	0.000422
1728	3152	0.000422
1728	3153	0.000416
1728	3154	0.000422
1728	3155	0.000422
1728	3156	0.000436
1728	3157	0.000422
1728	3158	0.000422
1728	3159	0.000436
1728	3160	0.000422
1728	3161	0.000422
1728	3162	0.000416
1728	3163	0.000421
1728	3164	0.000421
1728	3165	0.000433
1728	3166	0.000436
1728	3167	0.000435
1728	3168	0.000439
1728	3169	0.000436
1728	3170	0.000436
1728	3171	0.000436
1728	3172	0.00044
1728	3173	0.000436
1728	3174	0.000436
1728	3175	0.000436
1728	3176	0.000436
1728	3177	0.000436
1728	3178	0.000433
1728	3179	0.000436
1728	3180	0.000442
1728	3181	0.000406
1728	3182	0.000436
1728	3183	0.000438
1728	3184	0.000436
1728	3185	0.000436
1728	3186	0.000406
1728	3187	0.000436
1728	3188	0.000436
1728	3189	0.000441
1728	3190	0.000436
1728	3191	0.000436
1728	3192	0.000436
1728	3193	0.000436
1728	3194	0.000418
1728	3195	0.000432
1728	3196	0.000436
1728	3197	0.000436
1728	3198	0.000436
1728	3199	0.000436
1728	3200	0.000409
1728	3201	0.00043
1728	3202	0.000419
1728	3203	0.000397
1728	3204	0.000382
1728	3205	0.00039
1728	3206	0.000397
1728	3207	0.000402
1728	3208	0.000407
1728	3209	0.00038
1728	3210	0.000397
1728	3211	0.000427
1728	3212	0.000399
1728	3213	0.00042
1728	3214	0.000416
1728	3215	0.000415
1728	3216	0.000415
1728	3217	0.000415
1728	3218	0.000409
1728	3219	0.000409
1728	3220	0.000408
1728	3221	0.000428
1728	3222	0.000429
1728	3223	0.000415
1728	3224	0.000415
1728	3225	0.000413
1728	3226	0.000415
1728	3227	0.000418
1728	3228	0.000427
1728	3229	0.000415
1728	3230	0.000415
1728	3231	0.000407
1728	3232	0.000436
1728	3233	0.000415
1728	3234	0.000426
1728	3235	0.000421
1728	3236	0.000415
1728	3237	0.000427
1728	3238	0.000415
1728	3239	0.000415
1728	3240	0.000415
1728	3241	0.000381
1728	3242	0.000415
1728	3243	0.000415
1728	3244	0.000415
1728	3245	0.000415
1728	3246	0.000426
1728	3247	0.000423
1728	3248	0.000415
1728	3249	0.000419
1728	3250	0.000448
1728	3251	0.000408
1728	3252	0.000443
1728	3253	0.000428
1728	3254	0.000416
1728	3255	0.000427
1728	3256	0.000415
1728	3257	0.000415
1728	3258	0.000408
1728	3259	0.000402
1728	3260	0.000415
1728	3261	0.000409
1728	3262	0.000402
1728	3263	0.000415
1728	3264	0.000415
1728	3265	0.000415
1728	3266	0.000415
1728	3267	0.000415
1728	3268	0.000415
1728	3269	0.000415
1728	3270	0.000415
1728	3271	0.000415
1728	3272	0.000424
1728	3273	0.000415
1728	3274	0.000415
1728	3275	0.000415
1728	3276	0.000253
1728	3277	0.000415
1728	3278	0.000415
1728	3279	0.000415
1728	3280	0.000429
1728	3281	0.000415
1728	3282	0.000419
1728	3283	0.000433
1728	3284	0.000415
1728	3285	0.000415
1728	3286	0.000415
1728	3287	0.000434
1728	3288	0.000419
1728	3289	0.000415
1728	3290	0.000415
1728	3291	0.000415
1728	3292	0.000415
1728	3293	0.000415
1728	3294	0.000408
1728	3295	0.000415
1728	3296	0.000436
1728	3297	0.000415
1728	3298	0.000415
1728	3299	0.000416
1728	3300	0.000421
1728	3301	0.000426
1728	3302	0.0004
1728	3303	0.000413
1728	3304	0.000415
1728	3305	0.000408
1728	3306	0.000415
1728	3307	0.000416
1728	3308	0.000416
1728	3309	0.000416
1728	3310	0.000464
1728	3311	0.000416
1728	3312	0.000408
1728	3313	0.000416
1728	3314	0.000416
1728	3315	0.000416
1728	3316	0.000416
1728	3317	0.000416
1728	3318	0.000416
1728	3319	0.000416
1728	3320	0.000423
1728	3321	0.000437
1728	3322	0.000414
1728	3323	0.000413
1728	3324	0.000416
1728	3325	0.000418
1728	3326	0.000416
1728	3327	0.000416
1728	3328	0.000416
1728	3329	0.000416
1728	3330	0.000429
1728	3331	0.000434
1728	3332	0.00042
1728	3333	0.000423
1728	3334	0.000421
1728	3335	0.000418
1728	3336	0.000416
1728	3337	0.000438
1728	3338	0.000423
1728	3339	0.00041
1728	3340	0.000439
1728	3341	0.000427
1728	3342	0.00041
1728	3343	0.000416
1728	3344	0.000416
1728	3345	0.000416
1728	3346	0.000416
1728	3347	0.00042
1728	3348	0.000416
1728	3349	0.000416
1728	3350	0.000446
1728	3351	0.000416
1728	3352	0.001415
1728	3353	0.000429
1728	3354	0.000416
1728	3355	0.000416
1728	3356	0.000416
1728	3357	0.000423
1728	3358	0.000416
1728	3359	0.000437
1728	3360	0.000417
1728	3361	0.000427
1728	3362	0.000416
1728	3363	0.000416
1728	3364	0.000415
1728	3365	0.000414
1728	3366	0.000397
1728	3367	0.000417
1728	3368	0.000417
1728	3369	0.000417
1728	3370	0.000411
1728	3371	0.000417
1728	3372	0.000428
1728	3373	0.000416
1728	3374	0.000417
1728	3375	0.000403
1728	3376	0.000417
1728	3377	0.000417
1728	3378	0.000417
1728	3379	0.000417
1728	3380	0.000398
1728	3381	0.000417
1728	3382	0.00041
1728	3383	0.000417
1728	3384	0.000417
1728	3385	0.000422
1728	3386	0.000417
1728	3387	0.000449
1728	3388	0.000434
1728	3389	0.000417
1728	3390	0.000434
1728	3391	0.000417
1728	3392	0.000417
1728	3393	0.000417
1728	3394	0.000429
1728	3395	0.000403
1728	3396	0.000417
1728	3397	0.000411
1728	3398	0.000417
1728	3399	0.000419
1728	3400	0.000421
1728	3401	0.000417
1728	3402	0.000418
1728	3403	0.000417
1728	3404	0.000417
1728	3405	0.000417
1728	3406	0.000404
1728	3407	0.000428
1728	3408	0.000417
1728	3409	0.000428
1728	3410	0.000417
1728	3411	0.000417
1728	3412	0.000417
1728	3413	0.000292
1728	3414	0.000294
1728	3415	0.000269
1728	3416	0.000292
1728	3417	0.000298
1728	3418	0.000289
1728	3419	0.000292
1728	3420	0.000291
1728	3421	0.000292
1728	3422	0.000279
1728	3423	0.000292
1728	3424	0.000289
1728	3425	0.000303
1728	3426	-0.000533
1728	3427	-0.000374
1728	3428	-0.001016
1728	3429	-0.000463
1728	3430	-0.001003
1728	3431	-0.001066
1728	3432	-0.000997
1728	3433	-0.001043
1728	3434	-0.001039
1728	3435	-0.001039
1728	3436	-0.001009
1728	3437	-0.001029
1728	3438	-0.002261
1728	3439	-0.001039
1728	3440	-0.001017
1728	3441	-0.000418
1728	3442	-0.001039
1728	3443	-0.001039
1728	3444	-0.000666
1728	3445	-0.001039
1728	3446	-0.001039
1728	3447	-0.001003
1728	3448	-0.001039
1728	3449	-0.001039
1728	3450	-0.00091
1728	3451	-0.001039
1728	3452	-0.001039
1728	3453	-0.001016
1728	3454	-0.001007
1728	3455	-0.001039
1728	3456	-0.001039
1728	3457	-0.001086
1728	3458	-0.001039
1728	3459	-0.001043
1728	3460	-0.001039
1728	3461	-0.001039
1728	3462	-0.001005
1728	3463	-0.001015
1728	3464	-0.001013
1728	3465	-0.001013
1728	3466	-0.001039
1728	3467	-0.001039
1728	3468	-0.001039
1728	3469	-0.001039
1728	3470	-0.001039
1728	3471	-0.001039
1728	3472	-0.001039
1728	3473	-0.001039
1728	3474	-0.001026
1728	3475	-0.001014
1728	3476	-0.001008
1728	3477	-0.001016
1728	3478	-0.001039
1728	3479	-0.001039
1728	3480	-0.001039
1728	3481	-0.001037
1728	3482	-0.001039
1728	3483	-0.001037
1728	3484	-0.000442
1728	3485	-0.001045
1728	3486	-0.000208
1728	3487	-0.001169
1728	3488	-0.000109
1728	3489	-9.1e-05
1728	3490	-0.000139
1728	3491	-0.000116
1728	3492	-9.6e-05
1728	3493	-9.7e-05
1728	3494	-0.000107
1728	3495	-0.000108
1728	3496	-0.001087
1728	3497	-0.001081
1728	3498	-0.001081
1728	3499	-0.001085
1728	3500	-0.001105
1728	3501	-0.001081
1728	3502	-0.001081
1728	3503	-0.000888
1728	3504	-0.000886
1728	3505	-0.000928
1728	3506	-0.000911
1728	3507	-0.000479
1728	3508	-0.000554
1728	3509	-0.0004
1728	3510	-0.000431
1728	3511	-0.000494
1728	3512	-0.000489
1728	3513	-0.000323
1728	3514	-0.000402
1728	3515	-0.000493
1728	3516	-0.000426
1728	3517	-0.000501
1728	3518	-0.000498
1728	3519	-0.00058
1728	3520	-0.000565
1728	3521	-0.000506
1728	3522	-0.000564
1728	3523	-0.000563
1728	3524	-0.000563
1728	3525	-0.000581
1728	3526	-0.000308
1728	3527	-0.000563
1728	3528	-0.000567
1728	3529	-0.000445
1728	3530	-0.000563
1728	3531	-0.00045
1728	3532	-0.000563
1728	3533	-0.000562
1728	3534	-0.000332
1728	3535	-0.000435
1728	3536	-0.000562
1728	3537	-0.000562
1728	3538	-0.000552
1728	3539	-0.000562
1728	3540	-0.000562
1728	3541	-0.000512
1728	3542	-0.000534
1728	3543	-0.000416
1728	3544	-0.000579
1728	3545	-0.000562
1728	3546	-0.000577
1728	3547	-0.000543
1728	3548	-0.000562
1728	3549	-0.000502
1728	3550	-0.000541
1728	3551	-0.000562
1728	3552	-0.000564
1728	3553	-0.000569
1728	3554	-0.000521
1728	3555	-0.000489
1728	3556	-0.000414
1728	3557	-0.000563
1728	3558	-0.000574
1728	3559	-0.000554
1728	3560	-0.000625
1728	3561	-0.000497
1728	3562	-0.000562
1728	3563	-0.00051
1728	3564	-0.000563
1728	3565	-0.000508
1728	3566	-0.000564
1728	3567	-0.000565
1728	3568	-0.000565
1728	3569	-0.000564
1728	3570	-0.000574
1728	3571	-0.000565
1728	3572	-0.000565
1728	3573	-0.000476
1728	3574	-0.000561
1728	3575	-0.000564
1728	3576	-0.000562
1728	3577	-0.000433
1728	3578	-0.000561
1728	3579	-0.000561
1728	3580	-0.00056
1728	3581	-0.000559
1728	3582	-0.000407
1728	3583	-0.000422
1728	3584	-0.000561
1728	3585	-0.000518
1728	3586	-0.000559
1728	3587	-0.00056
1728	3588	-0.000567
1728	3589	-0.000563
1728	3590	-0.000562
1728	3591	-0.00048
1728	3592	-0.000552
1728	3593	-0.000564
1728	3594	-0.000579
1728	3595	-0.000201
1728	3596	-0.000565
1728	3597	-0.000273
1728	3598	-0.000541
1728	3599	-0.000563
1728	3600	-0.000392
1728	3601	-0.000306
1728	3602	-0.000598
1728	3603	-0.000525
1728	3604	-0.000432
1728	3605	-0.000578
1728	3606	-0.000482
1728	3607	-0.000567
1728	3608	-0.000563
1728	3609	-0.000444
1728	3610	-0.000532
1728	3611	-0.000532
1728	3612	-0.000507
1728	3613	-0.000533
1728	3614	-0.000115
1728	3615	-0.000543
1728	3616	-0.000533
1728	3617	-0.000534
1728	3618	-0.000489
1728	3619	-0.000533
1728	3620	-0.000533
1728	3621	-0.000494
1728	3622	-0.000546
1728	3623	-0.000532
1728	3624	-0.000279
1728	3625	-0.000524
1728	3626	-0.000533
1728	3627	-0.000476
1728	3628	-0.000513
1728	3629	-0.000535
1728	3630	-0.000536
1728	3631	-0.000566
1728	3632	-0.000567
1728	3633	-0.000582
1728	3634	-0.000567
1728	3635	-0.000567
1728	3636	-0.000567
1728	3637	-0.000567
1728	3638	-0.000567
1728	3639	-0.000512
1728	3640	0.000417
1728	3641	-0.000566
1728	3642	-0.000566
1728	3643	-0.000567
1728	3644	-0.000567
1728	3645	-0.000277
1728	3646	-0.000571
1728	3647	-0.000461
1728	3648	-0.000567
1728	3649	-0.000566
1728	3650	-0.000567
1728	3651	-0.000566
1728	3652	-0.000584
1728	3653	-0.000566
1728	3654	-0.000548
1728	3655	-0.000337
1728	3656	-0.000517
1728	3657	-0.000584
1728	3658	-0.000566
1728	3659	-0.000566
1728	3660	-0.000557
1728	3661	-0.000574
1728	3662	-0.000458
1728	3663	-0.000568
1728	3664	-0.000551
1728	3665	-0.000568
1728	3666	-0.000572
1728	3667	-0.00051
1728	3668	-0.000568
1728	3669	-0.00057
1728	3670	-0.000542
1728	3671	-0.000569
1728	3672	-0.000158
1728	3673	-0.000333
1728	3674	-0.000567
1728	3675	-0.000564
1728	3676	-0.000563
1728	3677	0.000189
1728	3678	0.000186
1728	3679	0.000189
1728	3680	0.000189
1728	3681	0.000202
1728	3682	0.000189
1728	3683	0.000188
1728	3684	0.000188
1728	3685	0.000195
1728	3686	0.00018
1728	3687	0.000229
1728	3688	0.000204
1728	3689	0.000193
1728	3690	0.000198
1728	3691	0.000193
1728	3692	0.000188
1728	3693	0.000186
1728	3694	0.00019
1728	3695	0.000193
1728	3696	0.000195
1728	3697	0.000188
1728	3698	0.000193
1728	3699	0.000216
1728	3700	0.000208
1728	3701	0.000193
1728	3702	0.000193
1728	3703	0.000193
1728	3704	0.000198
1728	3705	0.000204
1728	3706	0.000189
1728	3707	0.000196
1728	3708	0.000192
1728	3709	0.000192
1728	3710	0.000198
1728	3711	0.000187
1728	3712	0.000192
1728	3713	0.000181
1728	3714	0.0002
1728	3715	0.000178
1728	3716	0.000196
1728	3717	0.000197
1728	3718	0.000204
1728	3719	0.000192
1728	3720	0.000212
1728	3721	0.000192
1728	3722	0.000207
1728	3723	0.000197
1728	3724	0.000153
1728	3725	0.000144
1728	3726	0.000156
1728	3727	0.000156
1728	3728	0.000157
1728	3729	0.000177
1728	3730	0.000191
1728	3731	0.000203
1728	3732	0.000203
1728	3733	0.00019
1728	3734	0.000187
1728	3735	0.000191
1728	3736	0.000187
1728	3737	0.000187
1728	3738	0.000241
1728	3739	0.000225
1728	3740	0.000247
1728	3741	0.000229
1728	3742	0.000244
1728	3743	0.00026
1728	3744	0.000239
1728	3745	0.000237
1728	3746	0.000421
1728	3747	0.000426
1728	3748	0.000451
1728	3749	0.000438
1728	3750	0.00043
1728	3751	0.000442
1728	3752	0.00044
1728	3753	0.000413
1728	3754	0.00044
1728	3755	0.000432
1728	3756	0.000441
1728	3757	0.000429
1728	3758	0.000433
1728	3759	0.000429
1728	3760	0.000428
1728	3761	0.000442
1728	3762	0.00043
1728	3763	0.000428
1728	3764	0.000415
1728	3765	0.000417
1728	3766	0.000428
1728	3767	0.000428
1728	3768	0.000426
1728	3769	0.000426
1728	3770	0.000426
1728	3771	0.000447
1728	3772	0.000414
1728	3773	0.000429
1728	3774	0.000429
1728	3775	0.000439
1728	3776	0.000429
1728	3777	0.000419
1728	3778	0.000424
1728	3779	0.000429
1728	3780	0.000421
1728	3781	0.000429
1728	3782	0.000427
1728	3783	0.000439
1728	3784	0.000451
1728	3785	0.000432
1728	3786	0.00043
1728	3787	0.000453
1728	3788	0.000444
1728	3789	0.000432
1728	3790	0.000385
1728	3791	0.000432
1728	3792	0.000443
1728	3793	0.000432
1728	3794	0.000438
1728	3795	0.000426
1728	3796	0.000429
1728	3797	0.000454
1728	3798	0.000438
1728	3799	0.000432
1728	3800	0.000432
1728	3801	0.000432
1728	3802	0.000424
1728	3803	0.000431
1728	3804	0.000445
1728	3805	0.000432
1728	3806	0.000432
1728	3807	0.000432
1728	3808	0.000432
1728	3809	0.000432
1728	3810	0.000432
1728	3811	0.000432
1728	3812	0.000432
1728	3813	0.000432
1728	3814	0.000432
1728	3815	0.000432
1728	3816	0.00043
1728	3817	0.000432
1728	3818	0.000449
1728	3819	0.000417
1728	3820	0.000417
1728	3821	0.000434
1728	3822	0.000433
1729	1730	0.001241
1729	1731	0.00123
1729	1732	0.001238
1729	1733	0.001238
1729	1734	0.001233
1729	1735	0.001239
1729	1736	0.001211
1729	1737	0.001176
1729	1738	0.001211
1729	1739	0.001211
1729	1740	0.001191
1729	1741	0.001237
1729	1742	0.001237
1729	1743	0.001233
1729	1744	0.001238
1729	1745	0.001243
1729	1746	0.001242
1729	1747	0.001235
1729	1748	0.001237
1729	1749	0.001201
1729	1750	0.001224
1729	1751	0.001237
1729	1752	0.001236
1729	1753	0.001228
1729	1754	0.001237
1729	1755	0.00124
1729	1756	0.001237
1729	1757	0.001237
1729	1758	0.001233
1729	1759	0.001237
1729	1760	0.001237
1729	1761	0.00121
1729	1762	0.001223
1729	1763	0.001225
1729	1764	0.001229
1729	1765	0.00121
1729	1766	0.001225
1729	1767	0.001226
1729	1768	0.001225
1729	1769	0.001225
1729	1770	0.001228
1729	1771	0.001225
1729	1772	0.001225
1729	1773	0.001237
1729	1774	0.001225
1729	1775	0.001225
1729	1776	0.001226
1729	1777	0.001225
1729	1778	0.001227
1729	1779	0.001225
1729	1780	0.00124
1729	1781	0.001206
1729	1782	0.00122
1729	1783	0.001216
1729	1784	0.00122
1729	1785	0.001216
1729	1786	0.00122
1729	1787	0.001219
1729	1788	0.00122
1729	1789	0.00122
1729	1790	0.00122
1729	1791	0.001197
1729	1792	0.00122
1729	1793	0.00122
1729	1794	0.00121
1729	1795	0.001205
1729	1796	0.001205
1729	1797	0.001194
1729	1798	0.001193
1729	1799	0.001193
1729	1800	0.001193
1729	1801	0.001192
1729	1802	0.001193
1729	1803	0.00119
1729	1804	0.001189
1729	1805	0.001193
1729	1806	0.001199
1729	1807	0.001178
1729	1808	0.001174
1729	1809	0.001171
1729	1810	0.001193
1729	1811	0.001192
1729	1812	0.001197
1729	1813	0.001199
1729	1814	0.001199
1729	1815	0.001193
1729	1816	0.001199
1729	1817	0.001185
1729	1818	0.001194
1729	1819	0.001199
1729	1820	0.001199
1729	1821	0.001185
1729	1822	0.001195
1729	1823	0.001192
1729	1824	0.001191
1729	1825	0.001199
1729	1826	0.001199
1729	1827	0.001188
1729	1828	0.001182
1729	1829	0.001182
1729	1830	0.001182
1729	1831	0.001182
1729	1832	0.001182
1729	1833	0.001182
1729	1834	0.001182
1729	1835	0.001182
1729	1836	0.001176
1729	1837	0.001183
1729	1838	0.001182
1729	1839	0.001105
1729	1840	0.001182
1729	1841	0.000974
1729	1842	0.001182
1729	1843	0.001175
1729	1844	0.001182
1729	1845	0.001168
1729	1846	0.001182
1729	1847	0.001176
1729	1848	0.001167
1729	1849	0.001182
1729	1850	0.001182
1729	1851	0.001179
1729	1852	0.001177
1729	1853	0.001185
1729	1854	0.00115
1729	1855	0.001177
1729	1856	0.001182
1729	1857	0.001185
1729	1858	0.001182
1729	1859	0.001193
1729	1860	0.001185
1729	1861	0.001173
1729	1862	0.00119
1729	1863	0.00119
1729	1864	0.001164
1729	1865	0.001191
1729	1866	0.001156
1729	1867	0.001176
1729	1868	0.00119
1729	1869	0.00119
1729	1870	0.001185
1729	1871	0.00119
1729	1872	0.00119
1729	1873	0.00119
1729	1874	0.001174
1729	1875	0.001186
1729	1876	0.001185
1729	1877	0.001183
1729	1878	0.001191
1729	1879	0.001186
1729	1880	0.00118
1729	1881	0.00118
1729	1882	0.001188
1729	1883	0.001183
1729	1884	0.001183
1729	1885	0.001172
1729	1886	0.001186
1729	1887	0.001182
1729	1888	0.001186
1729	1889	0.001186
1729	1890	0.001165
1729	1891	0.001183
1729	1892	0.001186
1729	1893	0.00118
1729	1894	0.001179
1729	1895	0.001168
1729	1896	0.001179
1729	1897	0.001179
1729	1898	0.001179
1729	1899	0.001179
1729	1900	0.001179
1729	1901	0.001179
1729	1902	0.001179
1729	1903	0.001184
1729	1904	0.001179
1729	1905	0.001179
1729	1906	0.001179
1729	1907	0.001179
1729	1908	0.001182
1729	1909	0.001179
1729	1910	0.001161
1729	1911	0.001177
1729	1912	0.001187
1729	1913	0.001189
1729	1914	0.001191
1729	1915	0.001193
1729	1916	0.001193
1729	1917	0.001174
1729	1918	0.001193
1729	1919	0.001149
1729	1920	0.001189
1729	1921	0.001193
1729	1922	0.000884
1729	1923	0.000875
1729	1924	0.000865
1729	1925	0.000871
1729	1926	0.00087
1729	1927	0.00086
1729	1928	0.000884
1729	1929	0.000874
1729	1930	0.000884
1729	1931	0.000884
1729	1932	0.000884
1729	1933	0.000882
1729	1934	0.000882
1729	1935	0.000879
1729	1936	0.000882
1729	1937	0.000879
1729	1938	0.000882
1729	1939	0.000871
1729	1940	0.000875
1729	1941	0.000863
1729	1942	0.000882
1729	1943	0.000882
1729	1944	0.000886
1729	1945	0.000463
1729	1946	0.000463
1729	1947	0.000463
1729	1948	0.000463
1729	1949	0.000463
1729	1950	0.000463
1729	1951	0.000465
1729	1952	0.000465
1729	1953	0.000465
1729	1954	0.000465
1729	1955	0.000465
1729	1956	0.00044
1729	1957	0.000467
1729	1958	0.000481
1729	1959	0.000448
1729	1960	0.000463
1729	1961	0.000467
1729	1962	0.000465
1729	1963	-0.001268
1729	1964	0.000467
1729	1965	0.000468
1729	1966	0.000467
1729	1967	0.000467
1729	1968	0.000529
1729	1969	0.000461
1729	1970	0.000467
1729	1971	0.000584
1729	1972	0.000467
1729	1973	0.000171
1729	1974	0.000508
1729	1975	0.000468
1729	1976	0.000458
1729	1977	0.000467
1729	1978	0.000467
1729	1979	0.000468
1729	1980	0.000468
1729	1981	0.000467
1729	1982	0.000467
1729	1983	0.000471
1729	1984	0.000471
1729	1985	0.000471
1729	1986	0.000471
1729	1987	0.000471
1729	1988	0.000471
1729	1989	0.000471
1729	1990	0.000471
1729	1991	0.000471
1729	1992	0.000471
1729	1993	0.000471
1729	1994	0.000471
1729	1995	0.00046
1729	1996	0.000488
1729	1997	0.000468
1729	1998	0.000465
1729	1999	-0.00014
1729	2000	0.000467
1729	2001	0.000466
1729	2002	0.000468
1729	2003	0.000456
1729	2004	0.000459
1729	2005	0.000466
1729	2006	0.000466
1729	2007	0.000464
1729	2008	0.000465
1729	2009	0.000466
1729	2010	0.000463
1729	2011	0.000466
1729	2012	0.000466
1729	2013	0.000452
1729	2014	0.000446
1729	2015	0.000473
1729	2016	0.000466
1729	2017	0.000455
1729	2018	0.000466
1729	2019	0.000458
1729	2020	0.000465
1729	2021	0.000465
1729	2022	0.00047
1729	2023	-0.000234
1729	2024	0.000463
1729	2025	0.000496
1729	2026	0.000468
1729	2027	0.000441
1729	2028	0.000451
1729	2029	0.000446
1729	2030	0.000441
1729	2031	0.000477
1729	2032	0.00044
1729	2033	0.000429
1729	2034	0.000443
1729	2035	-8e-05
1729	2036	-9.9e-05
1729	2037	-0.001592
1729	2038	-7.8e-05
1729	2039	-7.3e-05
1729	2040	-7.6e-05
1729	2041	-8e-05
1729	2042	-0.001709
1729	2043	7.8e-05
1729	2044	0.000103
1729	2045	0.000111
1729	2046	0.000168
1729	2047	0.000105
1729	2048	0.000126
1729	2049	0.000118
1729	2050	0.000117
1729	2051	0.00015
1729	2052	-0.000489
1729	2053	-0.000498
1729	2054	-0.000498
1729	2055	-0.000498
1729	2056	-0.000495
1729	2057	-0.000496
1729	2058	-0.000497
1729	2059	-0.000501
1729	2060	-0.000507
1729	2061	-0.00048
1729	2062	-0.000488
1729	2063	-0.000461
1729	2064	-0.000478
1729	2065	-0.000479
1729	2066	-0.000487
1729	2067	-0.000485
1729	2068	-0.000482
1729	2069	-0.000484
1729	2070	-0.000479
1729	2071	-0.00047
1729	2072	-0.000484
1729	2073	-0.000498
1729	2074	-0.000488
1729	2075	-0.000488
1729	2076	-0.000502
1729	2077	-0.000486
1729	2078	-0.000484
1729	2079	-0.000487
1729	2080	-0.000476
1729	2081	-0.000484
1729	2082	-0.000506
1729	2083	-0.000476
1729	2084	-0.000476
1729	2085	-0.000487
1729	2086	-0.000466
1729	2087	-0.000465
1729	2088	-0.000466
1729	2089	-0.000481
1729	2090	-0.000461
1729	2091	-0.000457
1729	2092	-0.000457
1729	2093	-0.000458
1729	2094	-0.000457
1729	2095	-0.000457
1729	2096	-0.000457
1729	2097	-0.000458
1729	2098	-0.000459
1729	2099	-0.000459
1729	2100	-0.000459
1729	2101	-0.000471
1729	2102	-0.000804
1729	2103	-0.000459
1729	2104	-0.00051
1729	2105	-0.000469
1729	2106	-0.000457
1729	2107	-0.000462
1729	2108	-0.000454
1729	2109	-0.000463
1729	2110	-0.00046
1729	2111	0.00012
1729	2112	-0.000458
1729	2113	-0.000464
1729	2114	-0.000462
1729	2115	-0.000463
1729	2116	-0.00046
1729	2117	-0.000452
1729	2118	-0.000461
1729	2119	-0.000461
1729	2120	-0.000461
1729	2121	-0.000495
1729	2122	-0.000461
1729	2123	-0.000476
1729	2124	-0.000465
1729	2125	-0.000475
1729	2126	-0.000458
1729	2127	-0.000458
1729	2128	-0.000458
1729	2129	-0.000461
1729	2130	-0.000457
1729	2131	-0.000458
1729	2132	-0.000461
1729	2133	-0.000472
1729	2134	-0.000472
1729	2135	-0.000475
1729	2136	-0.00049
1729	2137	-0.000478
1729	2138	-0.000475
1729	2139	-0.000475
1729	2140	-0.000475
1729	2141	-0.000475
1729	2142	-0.000475
1729	2143	-0.000475
1729	2144	-0.000485
1729	2145	-0.000455
1729	2146	-0.000485
1729	2147	-0.001611
1729	2148	-0.000486
1729	2149	-0.000493
1729	2150	-0.000495
1729	2151	-0.000485
1729	2152	-0.000485
1729	2153	-0.000482
1729	2154	-0.000496
1729	2155	-0.000487
1729	2156	-0.000484
1729	2157	-0.00049
1729	2158	-0.000489
1729	2159	-0.00049
1729	2160	-0.00049
1729	2161	-0.00049
1729	2162	-0.000487
1729	2163	-0.00049
1729	2164	-0.00049
1729	2165	-0.000493
1729	2166	-0.000493
1729	2167	-0.000493
1729	2168	-0.000511
1729	2169	-0.000399
1729	2170	-0.000493
1729	2171	-0.000493
1729	2172	-0.000492
1729	2173	-0.000493
1729	2174	-0.000493
1729	2175	-0.000496
1729	2176	-0.000492
1729	2177	-0.000488
1729	2178	-0.000488
1729	2179	-0.000488
1729	2180	-0.000488
1729	2181	-0.000488
1729	2182	-0.000493
1729	2183	-0.000493
1729	2184	-0.000494
1729	2185	-0.000493
1729	2186	-0.000493
1729	2187	-0.000511
1729	2188	-0.000493
1729	2189	-0.000489
1729	2190	-0.000498
1729	2191	-0.000498
1729	2192	-0.000498
1729	2193	-0.000936
1729	2194	-0.000964
1729	2195	-0.000917
1729	2196	-0.000932
1729	2197	-0.000925
1729	2198	-0.000925
1729	2199	-0.000933
1729	2200	-0.000935
1729	2201	-0.000937
1729	2202	-0.00093
1729	2203	-0.000936
1729	2204	-0.000927
1729	2205	-0.000934
1729	2206	-0.000926
1729	2207	-0.000932
1729	2208	-0.000926
1729	2209	-0.000926
1729	2210	-0.000924
1729	2211	-0.000936
1729	2212	-0.000924
1729	2213	-0.000924
1729	2214	-0.000924
1729	2215	-0.000931
1729	2216	-0.000917
1729	2217	-0.000926
1729	2218	-0.000926
1729	2219	-0.000926
1729	2220	-0.000929
1729	2221	-0.000926
1729	2222	-0.000926
1729	2223	-0.000937
1729	2224	-0.000928
1729	2225	-0.000927
1729	2226	-0.00094
1729	2227	-0.000922
1729	2228	-0.000922
1729	2229	-0.000932
1729	2230	-0.000922
1729	2231	-0.00092
1729	2232	-0.000919
1729	2233	-0.000919
1729	2234	-0.00092
1729	2235	-0.000923
1729	2236	-0.000925
1729	2237	-0.000925
1729	2238	-0.000916
1729	2239	-0.000925
1729	2240	-0.000918
1729	2241	-0.000928
1729	2242	-0.000915
1729	2243	-0.00093
1729	2244	-0.000929
1729	2245	-0.000928
1729	2246	-0.000928
1729	2247	-0.000933
1729	2248	-0.000929
1729	2249	-0.000929
1729	2250	-0.000928
1729	2251	-0.00092
1729	2252	-0.000918
1729	2253	-0.000922
1729	2254	-0.000917
1729	2255	-0.000921
1729	2256	-0.000919
1729	2257	-0.000916
1729	2258	-0.000913
1729	2259	-0.000913
1729	2260	-0.000913
1729	2261	-0.00091
1729	2262	-0.000913
1729	2263	-0.000913
1729	2264	-0.000921
1729	2265	-0.000921
1729	2266	-0.000921
1729	2267	-0.000921
1729	2268	-0.000921
1729	2269	-0.000921
1729	2270	-0.000923
1729	2271	-0.000928
1729	2272	-0.000932
1729	2273	-0.000932
1729	2274	-0.000936
1729	2275	-0.000936
1729	2276	-0.000936
1729	2277	-0.000929
1729	2278	-0.000936
1729	2279	-0.000936
1729	2280	-0.000935
1729	2281	-0.000938
1729	2282	-0.000955
1729	2283	-0.000937
1729	2284	-0.000938
1729	2285	-0.000937
1729	2286	-0.000933
1729	2287	-0.000942
1729	2288	-0.000933
1729	2289	-0.000897
1729	2290	-0.000897
1729	2291	-0.000897
1729	2292	-0.001494
1729	2293	-0.000892
1729	2294	-0.0009
1729	2295	-0.000899
1729	2296	-0.000899
1729	2297	-0.000899
1729	2298	-0.000899
1729	2299	-0.000908
1729	2300	-0.000899
1729	2301	-0.000899
1729	2302	-0.000907
1729	2303	-0.000898
1729	2304	-0.000917
1729	2305	-0.000906
1729	2306	-0.000906
1729	2307	-0.000896
1729	2308	-0.000897
1729	2309	-0.000897
1729	2310	-0.000898
1729	2311	-0.000905
1729	2312	-0.000908
1729	2313	-0.000909
1729	2314	-0.000896
1729	2315	-0.000897
1729	2316	-0.000897
1729	2317	-0.000897
1729	2318	-0.000914
1729	2319	-0.000897
1729	2320	-0.000891
1729	2321	-0.000909
1729	2322	-0.0009
1729	2323	-0.000909
1729	2324	-0.000915
1729	2325	-0.000913
1729	2326	-0.000905
1729	2327	-0.000915
1729	2328	-0.00095
1729	2329	-0.00095
1729	2330	-0.000948
1729	2331	-0.000942
1729	2332	-0.000948
1729	2333	-0.000956
1729	2334	-0.000952
1729	2335	-0.000948
1729	2336	-0.000948
1729	2337	-0.000948
1729	2338	-0.000942
1729	2339	-0.000948
1729	2340	-0.000942
1729	2341	-0.000948
1729	2342	-0.000948
1729	2343	-0.000948
1729	2344	-0.000948
1729	2345	-0.000948
1729	2346	-0.00094
1729	2347	-0.00094
1729	2348	-0.000943
1729	2349	-0.000948
1729	2350	-0.000948
1729	2351	-0.000948
1729	2352	-0.000948
1729	2353	-0.000948
1729	2354	-0.000948
1729	2355	-0.000948
1729	2356	-0.000948
1729	2357	-0.00094
1729	2358	-0.000932
1729	2359	-0.000942
1729	2360	-0.000948
1729	2361	-0.000943
1729	2362	-0.000944
1729	2363	-0.000948
1729	2364	-0.000948
1729	2365	-0.000948
1729	2366	-0.000948
1729	2367	-0.001026
1729	2368	-0.000948
1729	2369	-0.000948
1729	2370	-0.000954
1729	2371	-0.00095
1729	2372	-0.000941
1729	2373	-0.000948
1729	2374	-0.000948
1729	2375	-0.000948
1729	2376	-0.000939
1729	2377	-0.000938
1729	2378	-0.00095
1729	2379	-0.00095
1729	2380	-0.000946
1729	2381	-0.00095
1729	2382	-0.00095
1729	2383	-0.00095
1729	2384	-0.00095
1729	2385	-0.000957
1729	2386	-0.00151
1729	2387	-0.000953
1729	2388	-0.000955
1729	2389	-0.000953
1729	2390	-0.000953
1729	2391	-0.000953
1729	2392	-0.000953
1729	2393	-0.000953
1729	2394	-0.000953
1729	2395	-0.000953
1729	2396	-0.000936
1729	2397	-0.000936
1729	2398	-0.000934
1729	2399	-0.000934
1729	2400	-0.000934
1729	2401	-0.000934
1729	2402	-0.000934
1729	2403	-0.000931
1729	2404	-0.000934
1729	2405	-0.000934
1729	2406	-0.000934
1729	2407	-0.000934
1729	2408	-0.000934
1729	2409	-0.000934
1729	2410	-0.000951
1729	2411	-0.000951
1729	2412	-0.000944
1729	2413	-0.000946
1729	2414	-0.000942
1729	2415	-0.000942
1729	2416	-0.000946
1729	2417	-0.000942
1729	2418	-0.000939
1729	2419	-0.000942
1729	2420	-0.000942
1729	2421	-0.000942
1729	2422	-0.000952
1729	2423	-0.000946
1729	2424	-0.000943
1729	2425	-0.000963
1729	2426	-0.000935
1729	2427	-0.000948
1729	2428	-0.000942
1729	2429	-0.00094
1729	2430	-0.00094
1729	2431	-0.00094
1729	2432	-0.000936
1729	2433	-0.000947
1729	2434	-0.000946
1729	2435	-0.000947
1729	2436	-0.000954
1729	2437	-0.000935
1729	2438	-0.000923
1729	2439	-0.000935
1729	2440	-0.000934
1729	2441	-0.000934
1729	2442	-0.00093
1729	2443	-0.000936
1729	2444	-0.000925
1729	2445	-0.000931
1729	2446	-0.000934
1729	2447	-0.000934
1729	2448	-0.000935
1729	2449	-0.000936
1729	2450	-0.000934
1729	2451	-0.000934
1729	2452	-0.000928
1729	2453	-0.000934
1729	2454	-0.00093
1729	2455	-0.000934
1729	2456	-0.000934
1729	2457	-0.000934
1729	2458	-0.000927
1729	2459	-0.000937
1729	2460	-0.000932
1729	2461	-0.00096
1729	2462	-0.000934
1729	2463	-0.000931
1729	2464	-0.000943
1729	2465	-0.000934
1729	2466	-0.000925
1729	2467	-0.000934
1729	2468	-0.000934
1729	2469	-0.000932
1729	2470	-0.000932
1729	2471	-0.000931
1729	2472	-0.000955
1729	2473	-0.000939
1729	2474	-0.000939
1729	2475	-0.000945
1729	2476	-0.000956
1729	2477	-0.000939
1729	2478	-0.000952
1729	2479	-0.000939
1729	2480	-0.000932
1729	2481	-0.000939
1729	2482	-0.000939
1729	2483	-0.000939
1729	2484	-0.00095
1729	2485	-0.000932
1729	2486	-0.000939
1729	2487	-0.000939
1729	2488	-0.000939
1729	2489	-0.000939
1729	2490	-0.000939
1729	2491	-0.000937
1729	2492	-0.000953
1729	2493	-0.000941
1729	2494	-0.000942
1729	2495	-0.000941
1729	2496	-0.000952
1729	2497	-0.000952
1729	2498	-0.000952
1729	2499	-0.000952
1729	2500	-0.000942
1729	2501	-0.000971
1729	2502	-0.000955
1729	2503	-0.000957
1729	2504	-0.000953
1729	2505	-0.000957
1729	2506	-0.000946
1729	2507	-0.00095
1729	2508	-0.000943
1729	2509	-0.000957
1729	2510	-0.000957
1729	2511	-0.000955
1729	2512	-0.00095
1729	2513	-0.000957
1729	2514	-0.000976
1729	2515	-0.00096
1729	2516	-0.000948
1729	2517	-0.000969
1729	2518	-0.000949
1729	2519	-0.000949
1729	2520	-0.000953
1729	2521	-0.000949
1729	2522	-0.000947
1729	2523	-0.000953
1729	2524	-0.000956
1729	2525	-0.000943
1729	2526	-0.000971
1729	2527	-0.000946
1729	2528	-0.000936
1729	2529	-0.000955
1729	2530	-0.000948
1729	2531	-0.000943
1729	2532	-0.000956
1729	2533	-0.000937
1729	2534	-0.000935
1729	2535	-0.00094
1729	2536	-0.000948
1729	2537	-0.000963
1729	2538	-0.000948
1729	2539	-0.000948
1729	2540	-0.000953
1729	2541	-0.000948
1729	2542	-0.000948
1729	2543	-0.000948
1729	2544	-0.000908
1729	2545	-0.000855
1729	2546	-0.000802
1729	2547	-0.000776
1729	2548	-0.000953
1729	2549	-0.000802
1729	2550	-0.000795
1729	2551	-0.000803
1729	2552	-0.000853
1729	2553	-0.000853
1729	2554	-0.000892
1729	2555	-0.000829
1729	2556	-0.000853
1729	2557	-0.000853
1729	2558	-0.000852
1729	2559	-0.00087
1729	2560	-0.000854
1729	2561	-0.000853
1729	2562	-0.001047
1729	2563	-0.000805
1729	2564	-0.000799
1729	2565	-0.000796
1729	2566	-0.000798
1729	2567	-0.000874
1729	2568	-0.000637
1729	2569	-0.000798
1729	2570	-0.000798
1729	2571	-0.000793
1729	2572	-0.000859
1729	2573	-0.000799
1729	2574	-0.000812
1729	2575	-0.000816
1729	2576	-0.001124
1729	2577	-0.00082
1729	2578	-0.000794
1729	2579	-0.000785
1729	2580	-0.000926
1729	2581	-0.000803
1729	2582	-0.000786
1729	2583	-0.000786
1729	2584	-0.000786
1729	2585	-0.000786
1729	2586	-0.000786
1729	2587	-0.000786
1729	2588	-0.000786
1729	2589	-0.000826
1729	2590	-0.000791
1729	2591	-0.000786
1729	2592	-0.000786
1729	2593	-0.000786
1729	2594	-0.001201
1729	2595	-0.000852
1729	2596	-0.000778
1729	2597	-0.000786
1729	2598	-0.000806
1729	2599	-0.000776
1729	2600	-0.000786
1729	2601	-0.000834
1729	2602	-0.000764
1729	2603	-0.000764
1729	2604	-0.000764
1729	2605	-0.000765
1729	2606	-0.000765
1729	2607	-0.000765
1729	2608	-0.000765
1729	2609	-0.000892
1729	2610	-0.000946
1729	2611	-0.000946
1729	2612	-0.000912
1729	2613	-0.000892
1729	2614	-0.000893
1729	2615	-0.000893
1729	2616	-0.000903
1729	2617	-0.000893
1729	2618	-0.000893
1729	2619	-0.000946
1729	2620	-0.000893
1729	2621	-0.000893
1729	2622	-0.000887
1729	2623	-0.000904
1729	2624	-0.000908
1729	2625	-0.000907
1729	2626	-0.000907
1729	2627	-0.000907
1729	2628	-0.000907
1729	2629	-0.000906
1729	2630	-0.000907
1729	2631	-0.001006
1729	2632	-0.000951
1729	2633	-0.000907
1729	2634	-0.000912
1729	2635	-0.001111
1729	2636	-0.001093
1729	2637	-0.000962
1729	2638	-0.000907
1729	2639	-0.000908
1729	2640	-0.000884
1729	2641	-0.000908
1729	2642	-0.000908
1729	2643	-0.000939
1729	2644	-0.000907
1729	2645	-0.000907
1729	2646	-0.000529
1729	2647	-0.000907
1729	2648	-0.001149
1729	2649	-0.000923
1729	2650	-0.000907
1729	2651	-0.000423
1729	2652	-0.000426
1729	2653	-0.000422
1729	2654	-0.000422
1729	2655	-0.000422
1729	2656	-0.000422
1729	2657	-0.000415
1729	2658	-0.000422
1729	2659	-0.000416
1729	2660	-0.000416
1729	2661	-0.000422
1729	2662	-0.000422
1729	2663	-0.000413
1729	2664	-0.000412
1729	2665	0.0001
1729	2666	0.000101
1729	2667	0.0001
1729	2668	0.0001
1729	2669	0.000106
1729	2670	9.4e-05
1729	2671	0.0001
1729	2672	9.9e-05
1729	2673	0.0001
1729	2674	2.2e-05
1729	2675	9.7e-05
1729	2676	9.8e-05
1729	2677	9.5e-05
1729	2678	9e-05
1729	2679	0.0001
1729	2680	0.000104
1729	2681	9.8e-05
1729	2682	9.5e-05
1729	2683	9.8e-05
1729	2684	9.8e-05
1729	2685	9.8e-05
1729	2686	9.8e-05
1729	2687	0.00011
1729	2688	9.8e-05
1729	2689	9.8e-05
1729	2690	9.6e-05
1729	2691	0.000103
1729	2692	9.6e-05
1729	2693	9.5e-05
1729	2694	9.5e-05
1729	2695	0.000101
1729	2696	9.5e-05
1729	2697	8.8e-05
1729	2698	9.6e-05
1729	2699	9.6e-05
1729	2700	9.8e-05
1729	2701	9.5e-05
1729	2702	9.5e-05
1729	2703	9.5e-05
1729	2704	9.5e-05
1729	2705	9.5e-05
1729	2706	9.5e-05
1729	2707	9.5e-05
1729	2708	9.5e-05
1729	2709	9.1e-05
1729	2710	9.5e-05
1729	2711	9.5e-05
1729	2712	9.6e-05
1729	2713	9.5e-05
1729	2714	9.5e-05
1729	2715	9.5e-05
1729	2716	9.5e-05
1729	2717	9.5e-05
1729	2718	9.7e-05
1729	2719	9.5e-05
1729	2720	9.5e-05
1729	2721	9.5e-05
1729	2722	9.7e-05
1729	2723	9.5e-05
1729	2724	9.5e-05
1729	2725	9.6e-05
1729	2726	9.5e-05
1729	2727	9.5e-05
1729	2728	9.5e-05
1729	2729	9.6e-05
1729	2730	9.5e-05
1729	2731	9.5e-05
1729	2732	9.7e-05
1729	2733	9.7e-05
1729	2734	9.7e-05
1729	2735	9.7e-05
1729	2736	9.7e-05
1729	2737	9.7e-05
1729	2738	9.7e-05
1729	2739	9.2e-05
1729	2740	9.7e-05
1729	2741	9.7e-05
1729	2742	9.7e-05
1729	2743	9.1e-05
1729	2744	9.7e-05
1729	2745	9.7e-05
1729	2746	9.7e-05
1729	2747	9.7e-05
1729	2748	9.4e-05
1729	2749	9.7e-05
1729	2750	9.4e-05
1729	2751	0.000105
1729	2752	9.4e-05
1729	2753	9.2e-05
1729	2754	0.0001
1729	2755	9.2e-05
1729	2756	9.2e-05
1729	2757	9.6e-05
1729	2758	9.2e-05
1729	2759	9.2e-05
1729	2760	9.2e-05
1729	2761	9.2e-05
1729	2762	9.2e-05
1729	2763	8.9e-05
1729	2764	9.2e-05
1729	2765	9.2e-05
1729	2766	-9e-06
1729	2767	9.2e-05
1729	2768	9.2e-05
1729	2769	9.6e-05
1729	2770	9.2e-05
1729	2771	9.2e-05
1729	2772	-0.000195
1729	2773	9.2e-05
1729	2774	9.2e-05
1729	2775	9.9e-05
1729	2776	9.2e-05
1729	2777	9.2e-05
1729	2778	9.2e-05
1729	2779	9.2e-05
1729	2780	9.2e-05
1729	2781	0.000101
1729	2782	9.1e-05
1729	2783	9.1e-05
1729	2784	9.7e-05
1729	2785	9.1e-05
1729	2786	7.8e-05
1729	2787	-7.5e-05
1729	2788	9.1e-05
1729	2789	9.7e-05
1729	2790	9.1e-05
1729	2791	9e-05
1729	2792	9.1e-05
1729	2793	9.1e-05
1729	2794	9.1e-05
1729	2795	9.4e-05
1729	2796	8.8e-05
1729	2797	9.1e-05
1729	2798	9.1e-05
1729	2799	9.7e-05
1729	2800	9.1e-05
1729	2801	9.1e-05
1729	2802	9.2e-05
1729	2803	9.1e-05
1729	2804	9.1e-05
1729	2805	9.7e-05
1729	2806	-6e-05
1729	2807	0.000101
1729	2808	-2e-05
1729	2809	-1.9e-05
1729	2810	3e-06
1729	2811	-4e-06
1729	2812	-3.3e-05
1729	2813	3e-06
1729	2814	1.3e-05
1729	2815	3e-06
1729	2816	-3.2e-05
1729	2817	-5e-06
1729	2818	3e-06
1729	2819	-2.4e-05
1729	2820	-9.6e-05
1729	2821	-1.1e-05
1729	2822	1.1e-05
1729	2823	-1.1e-05
1729	2824	-1.4e-05
1729	2825	8e-06
1729	2826	-1.1e-05
1729	2827	0.000425
1729	2828	0.000425
1729	2829	9e-06
1729	2830	9e-06
1729	2831	9e-05
1729	2832	9e-05
1729	2833	9e-05
1729	2834	9e-05
1729	2835	8.8e-05
1729	2836	8.4e-05
1729	2837	7.7e-05
1729	2838	9.7e-05
1729	2839	9e-05
1729	2840	9.2e-05
1729	2841	9e-05
1729	2842	9e-05
1729	2843	9e-05
1729	2844	9e-05
1729	2845	9e-05
1729	2846	6.9e-05
1729	2847	9e-05
1729	2848	-0.001398
1729	2849	9.4e-05
1729	2850	8.3e-05
1729	2851	9.4e-05
1729	2852	9.4e-05
1729	2853	0.000123
1729	2854	0.000104
1729	2855	9.6e-05
1729	2856	0.000106
1729	2857	2.8e-05
1729	2858	2.9e-05
1729	2859	-4.1e-05
1729	2860	-5.9e-05
1729	2861	-4.3e-05
1729	2862	-0.002041
1729	2863	-4.2e-05
1729	2864	-4.2e-05
1729	2865	-3.9e-05
1729	2866	-4.2e-05
1729	2867	-4.2e-05
1729	2868	-4.2e-05
1729	2869	-4.2e-05
1729	2870	-5e-05
1729	2871	-6.3e-05
1729	2872	-4.3e-05
1729	2873	-4.2e-05
1729	2874	-4.3e-05
1729	2875	-4.2e-05
1729	2876	-4e-05
1729	2877	4e-05
1729	2878	0.000102
1729	2879	0.0001
1729	2880	8.2e-05
1729	2881	0.0001
1729	2882	0.000103
1729	2883	9.2e-05
1729	2884	0.0001
1729	2885	0.0001
1729	2886	0.0001
1729	2887	0.0001
1729	2888	0.0001
1729	2889	0.000105
1729	2890	0.0001
1729	2891	0.0001
1729	2892	0.0001
1729	2893	0.0001
1729	2894	0.0001
1729	2895	0.0001
1729	2896	0.0001
1729	2897	0.0001
1729	2898	0.000106
1729	2899	0.0001
1729	2900	0.0001
1729	2901	0.000102
1729	2902	0.0001
1729	2903	0.0001
1729	2904	0.000102
1729	2905	0.0001
1729	2906	0.0001
1729	2907	-0.002052
1729	2908	0.0001
1729	2909	0.0001
1729	2910	0.0001
1729	2911	0.0001
1729	2912	0.0001
1729	2913	0.0001
1729	2914	0.0001
1729	2915	0.0001
1729	2916	9.8e-05
1729	2917	9.8e-05
1729	2918	9.8e-05
1729	2919	9.4e-05
1729	2920	9.8e-05
1729	2921	9.8e-05
1729	2922	9.7e-05
1729	2923	9.8e-05
1729	2924	9.8e-05
1729	2925	9.8e-05
1729	2926	9.8e-05
1729	2927	9.4e-05
1729	2928	9.8e-05
1729	2929	9.8e-05
1729	2930	9.8e-05
1729	2931	9.8e-05
1729	2932	0.0001
1729	2933	0.0001
1729	2934	9.8e-05
1729	2935	9.8e-05
1729	2936	9.8e-05
1729	2937	0.0001
1729	2938	9.8e-05
1729	2939	9.8e-05
1729	2940	6.8e-05
1729	2941	-0.000721
1729	2942	9.8e-05
1729	2943	9.5e-05
1729	2944	-0.000465
1729	2945	9.8e-05
1729	2946	9.9e-05
1729	2947	9.8e-05
1729	2948	-0.000296
1729	2949	-0.000291
1729	2950	-0.000296
1729	2951	-0.000296
1729	2952	-0.000296
1729	2953	-0.00031
1729	2954	-0.00031
1729	2955	-0.00031
1729	2956	-0.00031
1729	2957	-0.00031
1729	2958	-0.00031
1729	2959	-0.000322
1729	2960	-0.00031
1729	2961	-0.00031
1729	2962	-0.00031
1729	2963	-0.00031
1729	2964	-0.00033
1729	2965	-0.00031
1729	2966	-0.00031
1729	2967	-0.00031
1729	2968	-0.00031
1729	2969	-0.00031
1729	2970	-0.000304
1729	2971	-0.00031
1729	2972	-0.00031
1729	2973	-0.000322
1729	2974	-0.00031
1729	2975	-0.00031
1729	2976	-0.00031
1729	2977	-0.00031
1729	2978	-0.000309
1729	2979	-0.000309
1729	2980	-0.000309
1729	2981	-0.000309
1729	2982	-0.000302
1729	2983	-0.000309
1729	2984	-0.000309
1729	2985	-0.00032
1729	2986	-0.00031
1729	2987	-0.000309
1729	2988	-0.000327
1729	2989	-0.000301
1729	2990	-0.000309
1729	2991	-0.000288
1729	2992	-0.000307
1729	2993	-0.000311
1729	2994	-0.000298
1729	2995	-0.000311
1729	2996	-0.00031
1729	2997	-0.00031
1729	2998	-0.00031
1729	2999	-0.00031
1729	3000	-0.00031
1729	3001	-0.00031
1729	3002	-0.00031
1729	3003	-0.000317
1729	3004	-0.00031
1729	3005	-0.00031
1729	3006	-0.000303
1729	3007	-0.00031
1729	3008	-0.000309
1729	3009	-0.00031
1729	3010	-0.000305
1729	3011	-0.00031
1729	3012	-0.000293
1729	3013	-0.000306
1729	3014	-0.000306
1729	3015	-0.000316
1729	3016	-0.000306
1729	3017	-0.000307
1729	3018	-0.000306
1729	3019	-0.000306
1729	3020	-0.000307
1729	3021	-0.000307
1729	3022	-0.000306
1729	3023	-0.000307
1729	3024	-0.000269
1729	3025	-0.000307
1729	3026	-0.000301
1729	3027	-0.000307
1729	3028	-0.000307
1729	3029	-0.000307
1729	3030	-0.000296
1729	3031	-0.000306
1729	3032	-0.000306
1729	3033	-0.000307
1729	3034	-0.000312
1729	3035	-0.000306
1729	3036	-0.000306
1729	3037	-0.000306
1729	3038	-0.000306
1729	3039	-0.000314
1729	3040	-0.000306
1729	3041	-0.000306
1729	3042	-0.000332
1729	3043	-0.000301
1729	3044	-0.0003
1729	3045	-0.0003
1729	3046	-0.000295
1729	3047	-0.0003
1729	3048	-0.000293
1729	3049	-0.0003
1729	3050	-0.0003
1729	3051	-0.0003
1729	3052	-0.000293
1729	3053	-0.0003
1729	3054	-0.000319
1729	3055	-0.000299
1729	3056	-0.000299
1729	3057	-0.000273
1729	3058	-0.000395
1729	3059	-0.000296
1729	3060	0.000425
1729	3061	-0.000299
1729	3062	-0.000303
1729	3063	-0.000308
1729	3064	-0.000299
1729	3065	-0.000299
1729	3066	-0.0003
1729	3067	-0.000299
1729	3068	-0.000299
1729	3069	-0.000292
1729	3070	-0.000299
1729	3071	-0.000299
1729	3072	-0.000299
1729	3073	-0.000299
1729	3074	-0.000299
1729	3075	-0.000313
1729	3076	-0.000299
1729	3077	-0.000302
1729	3078	-0.000338
1729	3079	-0.000302
1729	3080	-0.000331
1729	3081	-0.000302
1729	3082	-0.000302
1729	3083	-0.000302
1729	3084	-0.000302
1729	3085	-0.000302
1729	3086	-0.000302
1729	3087	-0.000302
1729	3088	-0.000302
1729	3089	-0.000302
1729	3090	-0.000302
1729	3091	-0.000302
1729	3092	-0.000302
1729	3093	-0.000302
1729	3094	-0.000302
1729	3095	-0.000302
1729	3096	-0.000302
1729	3097	-0.000302
1729	3098	-0.000302
1729	3099	-0.000315
1729	3100	-0.000313
1729	3101	-0.000315
1729	3102	-0.000315
1729	3103	0.000424
1729	3104	0.000424
1729	3105	0.000424
1729	3106	0.000424
1729	3107	0.000424
1729	3108	0.000424
1729	3109	0.000424
1729	3110	0.000424
1729	3111	0.000427
1729	3112	0.000424
1729	3113	0.000424
1729	3114	0.000424
1729	3115	0.000424
1729	3116	0.000424
1729	3117	0.000422
1729	3118	0.000418
1729	3119	0.000424
1729	3120	0.000424
1729	3121	0.000424
1729	3122	0.000425
1729	3123	0.000418
1729	3124	0.000423
1729	3125	0.000424
1729	3126	0.000424
1729	3127	0.000424
1729	3128	0.000424
1729	3129	0.000424
1729	3130	0.000424
1729	3131	0.000424
1729	3132	0.000408
1729	3133	0.000424
1729	3134	0.000429
1729	3135	0.000424
1729	3136	0.000424
1729	3137	0.000424
1729	3138	0.000427
1729	3139	0.000424
1729	3140	0.000426
1729	3141	0.000417
1729	3142	0.000424
1729	3143	0.000424
1729	3144	0.00042
1729	3145	0.000433
1729	3146	0.000424
1729	3147	0.00042
1729	3148	0.000424
1729	3149	0.000424
1729	3150	0.000422
1729	3151	0.000424
1729	3152	0.000424
1729	3153	0.000414
1729	3154	0.000424
1729	3155	0.000424
1729	3156	0.00042
1729	3157	0.000424
1729	3158	0.000424
1729	3159	0.000426
1729	3160	0.000424
1729	3161	0.000424
1729	3162	0.000414
1729	3163	0.000423
1729	3164	0.000423
1729	3165	0.000424
1729	3166	0.000432
1729	3167	0.000425
1729	3168	0.000426
1729	3169	0.000432
1729	3170	0.000432
1729	3171	0.000432
1729	3172	0.00043
1729	3173	0.000432
1729	3174	0.000432
1729	3175	0.000432
1729	3176	0.000432
1729	3177	0.000432
1729	3178	0.000429
1729	3179	0.000432
1729	3180	0.000431
1729	3181	0.000415
1729	3182	0.000432
1729	3183	0.000427
1729	3184	0.000432
1729	3185	0.000432
1729	3186	0.000404
1729	3187	0.000432
1729	3188	0.000432
1729	3189	0.000425
1729	3190	0.000432
1729	3191	0.000432
1729	3192	0.000432
1729	3193	0.000432
1729	3194	0.000412
1729	3195	0.000422
1729	3196	0.000432
1729	3197	0.000432
1729	3198	0.000432
1729	3199	0.000432
1729	3200	0.000416
1729	3201	0.000426
1729	3202	0.000407
1729	3203	0.000406
1729	3204	0.000383
1729	3205	0.000397
1729	3206	0.000406
1729	3207	0.000403
1729	3208	0.000404
1729	3209	0.000386
1729	3210	0.000406
1729	3211	0.000425
1729	3212	0.0004
1729	3213	0.000414
1729	3214	0.000418
1729	3215	0.000423
1729	3216	0.000423
1729	3217	0.000423
1729	3218	0.000414
1729	3219	0.000403
1729	3220	0.000414
1729	3221	0.000426
1729	3222	0.000426
1729	3223	0.000423
1729	3224	0.000423
1729	3225	0.000414
1729	3226	0.000423
1729	3227	0.00042
1729	3228	0.000428
1729	3229	0.000423
1729	3230	0.000423
1729	3231	0.000411
1729	3232	0.000424
1729	3233	0.000416
1729	3234	0.000423
1729	3235	0.000416
1729	3236	0.000423
1729	3237	0.000423
1729	3238	0.000423
1729	3239	0.000423
1729	3240	0.000423
1729	3241	0.000382
1729	3242	0.000423
1729	3243	0.000423
1729	3244	0.000423
1729	3245	0.000423
1729	3246	0.000423
1729	3247	0.000417
1729	3248	0.000423
1729	3249	0.00042
1729	3250	0.000432
1729	3251	0.000413
1729	3252	0.000427
1729	3253	0.000421
1729	3254	0.00041
1729	3255	0.000427
1729	3256	0.000423
1729	3257	0.000423
1729	3258	0.000414
1729	3259	0.000406
1729	3260	0.000423
1729	3261	0.000417
1729	3262	0.00041
1729	3263	0.000423
1729	3264	0.000423
1729	3265	0.000423
1729	3266	0.000423
1729	3267	0.000423
1729	3268	0.000423
1729	3269	0.000423
1729	3270	0.000423
1729	3271	0.000423
1729	3272	0.000421
1729	3273	0.000423
1729	3274	0.000423
1729	3275	0.000423
1729	3276	0.000243
1729	3277	0.000423
1729	3278	0.000423
1729	3279	0.000423
1729	3280	0.000426
1729	3281	0.000423
1729	3282	0.000413
1729	3283	0.000428
1729	3284	0.000423
1729	3285	0.000423
1729	3286	0.000423
1729	3287	0.000429
1729	3288	0.00042
1729	3289	0.000423
1729	3290	0.000423
1729	3291	0.000423
1729	3292	0.000423
1729	3293	0.000423
1729	3294	0.000416
1729	3295	0.000423
1729	3296	0.000431
1729	3297	0.000423
1729	3298	0.000423
1729	3299	0.000417
1729	3300	0.000422
1729	3301	0.000423
1729	3302	0.000407
1729	3303	0.000415
1729	3304	0.000423
1729	3305	0.000416
1729	3306	0.000423
1729	3307	0.000424
1729	3308	0.000424
1729	3309	0.000424
1729	3310	0.000447
1729	3311	0.000424
1729	3312	0.000415
1729	3313	0.000424
1729	3314	0.000424
1729	3315	0.000424
1729	3316	0.000424
1729	3317	0.000424
1729	3318	0.000424
1729	3319	0.000424
1729	3320	0.000424
1729	3321	0.000433
1729	3322	0.000422
1729	3323	0.000421
1729	3324	0.000424
1729	3325	0.00042
1729	3326	0.000424
1729	3327	0.000424
1729	3328	0.000424
1729	3329	0.000424
1729	3330	0.000426
1729	3331	0.000422
1729	3332	0.000421
1729	3333	0.000417
1729	3334	0.000422
1729	3335	0.00042
1729	3336	0.000424
1729	3337	0.000434
1729	3338	0.000425
1729	3339	0.000417
1729	3340	0.000432
1729	3341	0.000424
1729	3342	0.000411
1729	3343	0.000424
1729	3344	0.000424
1729	3345	0.000424
1729	3346	0.000424
1729	3347	0.000421
1729	3348	0.00041
1729	3349	0.000424
1729	3350	0.000431
1729	3351	0.000424
1729	3352	0.001405
1729	3353	0.000426
1729	3354	0.000424
1729	3355	0.000424
1729	3356	0.000424
1729	3357	0.000424
1729	3358	0.000424
1729	3359	0.000432
1729	3360	0.000418
1729	3361	0.000424
1729	3362	0.000424
1729	3363	0.000424
1729	3364	0.000409
1729	3365	0.000415
1729	3366	0.000399
1729	3367	0.000426
1729	3368	0.000426
1729	3369	0.000426
1729	3370	0.00041
1729	3371	0.000425
1729	3372	0.000426
1729	3373	0.000409
1729	3374	0.000426
1729	3375	0.000412
1729	3376	0.000426
1729	3377	0.000426
1729	3378	0.000426
1729	3379	0.000426
1729	3380	0.000406
1729	3381	0.000426
1729	3382	0.000418
1729	3383	0.000426
1729	3384	0.000426
1729	3385	0.000416
1729	3386	0.000426
1729	3387	0.000434
1729	3388	0.00043
1729	3389	0.000426
1729	3390	0.00043
1729	3391	0.000426
1729	3392	0.000426
1729	3393	0.000426
1729	3394	0.00043
1729	3395	0.000411
1729	3396	0.000426
1729	3397	0.000412
1729	3398	0.000426
1729	3399	0.000421
1729	3400	0.000423
1729	3401	0.000426
1729	3402	0.00042
1729	3403	0.000426
1729	3404	0.000426
1729	3405	0.000426
1729	3406	0.000408
1729	3407	0.000425
1729	3408	0.000426
1729	3409	0.000426
1729	3410	0.000426
1729	3411	0.000426
1729	3412	0.000426
1729	3413	0.000295
1729	3414	0.000289
1729	3415	0.00026
1729	3416	0.000295
1729	3417	0.000293
1729	3418	0.000291
1729	3419	0.000295
1729	3420	0.000272
1729	3421	0.000295
1729	3422	0.000277
1729	3423	0.000295
1729	3424	0.000292
1729	3425	0.00029
1729	3426	-0.000531
1729	3427	-0.000374
1729	3428	-0.001016
1729	3429	-0.000464
1729	3430	-0.000997
1729	3431	-0.001061
1729	3432	-0.001008
1729	3433	-0.001036
1729	3434	-0.001029
1729	3435	-0.001029
1729	3436	-0.001014
1729	3437	-0.001029
1729	3438	-0.002262
1729	3439	-0.001029
1729	3440	-0.001017
1729	3441	-0.00042
1729	3442	-0.001029
1729	3443	-0.001029
1729	3444	-0.000665
1729	3445	-0.001029
1729	3446	-0.001029
1729	3447	-0.001004
1729	3448	-0.001029
1729	3449	-0.001029
1729	3450	-0.000926
1729	3451	-0.001029
1729	3452	-0.001029
1729	3453	-0.001023
1729	3454	-0.001012
1729	3455	-0.001029
1729	3456	-0.001029
1729	3457	-0.001102
1729	3458	-0.001029
1729	3459	-0.001042
1729	3460	-0.001029
1729	3461	-0.001029
1729	3462	-0.001006
1729	3463	-0.001022
1729	3464	-0.001013
1729	3465	-0.001013
1729	3466	-0.001029
1729	3467	-0.001029
1729	3468	-0.001029
1729	3469	-0.001029
1729	3470	-0.001029
1729	3471	-0.001029
1729	3472	-0.001029
1729	3473	-0.001029
1729	3474	-0.00103
1729	3475	-0.001021
1729	3476	-0.001015
1729	3477	-0.001024
1729	3478	-0.001029
1729	3479	-0.001029
1729	3480	-0.001029
1729	3481	-0.001028
1729	3482	-0.001029
1729	3483	-0.001027
1729	3484	-0.000444
1729	3485	-0.001045
1729	3486	-0.00021
1729	3487	-0.001169
1729	3488	-0.0001
1729	3489	-9.5e-05
1729	3490	-0.000134
1729	3491	-0.000108
1729	3492	-0.000105
1729	3493	-0.000104
1729	3494	-9.9e-05
1729	3495	-0.0001
1729	3496	-0.001088
1729	3497	-0.001073
1729	3498	-0.001073
1729	3499	-0.001079
1729	3500	-0.001119
1729	3501	-0.001073
1729	3502	-0.001073
1729	3503	-0.000888
1729	3504	-0.000894
1729	3505	-0.000923
1729	3506	-0.000903
1729	3507	-0.000485
1729	3508	-0.000545
1729	3509	-0.0004
1729	3510	-0.000435
1729	3511	-0.000485
1729	3512	-0.000501
1729	3513	-0.000324
1729	3514	-0.000402
1729	3515	-0.000483
1729	3516	-0.000426
1729	3517	-0.000491
1729	3518	-0.000489
1729	3519	-0.000571
1729	3520	-0.000555
1729	3521	-0.00051
1729	3522	-0.000555
1729	3523	-0.000554
1729	3524	-0.000554
1729	3525	-0.000574
1729	3526	-0.00031
1729	3527	-0.000554
1729	3528	-0.000562
1729	3529	-0.000449
1729	3530	-0.000554
1729	3531	-0.00047
1729	3532	-0.000554
1729	3533	-0.000553
1729	3534	-0.000334
1729	3535	-0.000427
1729	3536	-0.000553
1729	3537	-0.000553
1729	3538	-0.000556
1729	3539	-0.000553
1729	3540	-0.000553
1729	3541	-0.000534
1729	3542	-0.000538
1729	3543	-0.000416
1729	3544	-0.00057
1729	3545	-0.000553
1729	3546	-0.000569
1729	3547	-0.000552
1729	3548	-0.000553
1729	3549	-0.000509
1729	3550	-0.000548
1729	3551	-0.000553
1729	3552	-0.000554
1729	3553	-0.000562
1729	3554	-0.000543
1729	3555	-0.000489
1729	3556	-0.000414
1729	3557	-0.000553
1729	3558	-0.000578
1729	3559	-0.000559
1729	3560	-0.000616
1729	3561	-0.00049
1729	3562	-0.000553
1729	3563	-0.000511
1729	3564	-0.000553
1729	3565	-0.000507
1729	3566	-0.000555
1729	3567	-0.000556
1729	3568	-0.000555
1729	3569	-0.000555
1729	3570	-0.000569
1729	3571	-0.000556
1729	3572	-0.000556
1729	3573	-0.000501
1729	3574	-0.000552
1729	3575	-0.000569
1729	3576	-0.000553
1729	3577	-0.000433
1729	3578	-0.000551
1729	3579	-0.000552
1729	3580	-0.000551
1729	3581	-0.00055
1729	3582	-0.000407
1729	3583	-0.000422
1729	3584	-0.000551
1729	3585	-0.000522
1729	3586	-0.00055
1729	3587	-0.00055
1729	3588	-0.00056
1729	3589	-0.000553
1729	3590	-0.000553
1729	3591	-0.000484
1729	3592	-0.000556
1729	3593	-0.000554
1729	3594	-0.00057
1729	3595	-0.000215
1729	3596	-0.000555
1729	3597	-0.000274
1729	3598	-0.000548
1729	3599	-0.000554
1729	3600	-0.000392
1729	3601	-0.000307
1729	3602	-0.000589
1729	3603	-0.000528
1729	3604	-0.000432
1729	3605	-0.000569
1729	3606	-0.000482
1729	3607	-0.000557
1729	3608	-0.000554
1729	3609	-0.000449
1729	3610	-0.000523
1729	3611	-0.000523
1729	3612	-0.000513
1729	3613	-0.000523
1729	3614	-0.000124
1729	3615	-0.000542
1729	3616	-0.000523
1729	3617	-0.000524
1729	3618	-0.000493
1729	3619	-0.000524
1729	3620	-0.000524
1729	3621	-0.000498
1729	3622	-0.000536
1729	3623	-0.000523
1729	3624	-0.000279
1729	3625	-0.000528
1729	3626	-0.000524
1729	3627	-0.000471
1729	3628	-0.000519
1729	3629	-0.000526
1729	3630	-0.000526
1729	3631	-0.000557
1729	3632	-0.000558
1729	3633	-0.000573
1729	3634	-0.000557
1729	3635	-0.000557
1729	3636	-0.000558
1729	3637	-0.000558
1729	3638	-0.000557
1729	3639	-0.000511
1729	3640	0.000425
1729	3641	-0.000557
1729	3642	-0.000557
1729	3643	-0.000557
1729	3644	-0.000557
1729	3645	-0.000284
1729	3646	-0.000566
1729	3647	-0.000452
1729	3648	-0.000558
1729	3649	-0.000557
1729	3650	-0.000557
1729	3651	-0.000557
1729	3652	-0.000575
1729	3653	-0.000557
1729	3654	-0.000542
1729	3655	-0.000337
1729	3656	-0.000521
1729	3657	-0.000575
1729	3658	-0.000557
1729	3659	-0.000557
1729	3660	-0.000561
1729	3661	-0.000566
1729	3662	-0.000462
1729	3663	-0.000558
1729	3664	-0.00056
1729	3665	-0.000559
1729	3666	-0.000562
1729	3667	-0.000509
1729	3668	-0.000559
1729	3669	-0.000561
1729	3670	-0.000548
1729	3671	-0.00056
1729	3672	-0.000176
1729	3673	-0.000338
1729	3674	-0.000557
1729	3675	-0.000555
1729	3676	-0.000554
1729	3677	0.000193
1729	3678	0.000188
1729	3679	0.000193
1729	3680	0.000193
1729	3681	0.000194
1729	3682	0.000186
1729	3683	0.000192
1729	3684	0.000192
1729	3685	0.000192
1729	3686	0.000179
1729	3687	0.000212
1729	3688	0.000196
1729	3689	0.000196
1729	3690	0.000189
1729	3691	0.000196
1729	3692	0.000192
1729	3693	0.000189
1729	3694	0.000185
1729	3695	0.000196
1729	3696	0.000191
1729	3697	0.000188
1729	3698	0.000196
1729	3699	0.000205
1729	3700	0.000197
1729	3701	0.000197
1729	3702	0.000197
1729	3703	0.000196
1729	3704	0.000194
1729	3705	0.000196
1729	3706	0.000192
1729	3707	0.000193
1729	3708	0.000196
1729	3709	0.000196
1729	3710	0.000194
1729	3711	0.000179
1729	3712	0.000196
1729	3713	0.000177
1729	3714	0.000188
1729	3715	0.000177
1729	3716	0.000192
1729	3717	0.000193
1729	3718	0.0002
1729	3719	0.000196
1729	3720	0.0002
1729	3721	0.000196
1729	3722	0.000198
1729	3723	0.000201
1729	3724	0.000157
1729	3725	0.000141
1729	3726	0.00016
1729	3727	0.00016
1729	3728	0.000153
1729	3729	0.000181
1729	3730	0.000188
1729	3731	0.000195
1729	3732	0.000195
1729	3733	0.000194
1729	3734	0.00019
1729	3735	0.000181
1729	3736	0.00019
1729	3737	0.00019
1729	3738	0.000237
1729	3739	0.000229
1729	3740	0.000238
1729	3741	0.000225
1729	3742	0.000233
1729	3743	0.000234
1729	3744	0.000231
1729	3745	0.000229
1729	3746	0.000422
1729	3747	0.000421
1729	3748	0.000436
1729	3749	0.000425
1729	3750	0.000428
1729	3751	0.000425
1729	3752	0.000423
1729	3753	0.000408
1729	3754	0.000427
1729	3755	0.000423
1729	3756	0.000428
1729	3757	0.000427
1729	3758	0.000424
1729	3759	0.000426
1729	3760	0.000426
1729	3761	0.000429
1729	3762	0.00042
1729	3763	0.000426
1729	3764	0.000412
1729	3765	0.000415
1729	3766	0.000426
1729	3767	0.000426
1729	3768	0.000424
1729	3769	0.000424
1729	3770	0.000424
1729	3771	0.000424
1729	3772	0.000412
1729	3773	0.000427
1729	3774	0.000427
1729	3775	0.000425
1729	3776	0.000427
1729	3777	0.00041
1729	3778	0.000413
1729	3779	0.000427
1729	3780	0.000418
1729	3781	0.000427
1729	3782	0.000417
1729	3783	0.00043
1729	3784	0.000436
1729	3785	0.000429
1729	3786	0.000427
1729	3787	0.000436
1729	3788	0.000421
1729	3789	0.000429
1729	3790	0.000362
1729	3791	0.000429
1729	3792	0.00043
1729	3793	0.000422
1729	3794	0.000428
1729	3795	0.000423
1729	3796	0.000427
1729	3797	0.000439
1729	3798	0.000428
1729	3799	0.000429
1729	3800	0.000429
1729	3801	0.000429
1729	3802	0.00042
1729	3803	0.000429
1729	3804	0.000432
1729	3805	0.000429
1729	3806	0.000429
1729	3807	0.000429
1729	3808	0.000429
1729	3809	0.000429
1729	3810	0.000429
1729	3811	0.000429
1729	3812	0.000429
1729	3813	0.000429
1729	3814	0.000429
1729	3815	0.000429
1729	3816	0.000421
1729	3817	0.000429
1729	3818	0.000434
1729	3819	0.000425
1729	3820	0.000425
1729	3821	0.000425
1729	3822	0.000431
1730	1731	0.00124
1730	1732	0.001255
1730	1733	0.001255
1730	1734	0.001244
1730	1735	0.001256
1730	1736	0.001228
1730	1737	0.001176
1730	1738	0.001228
1730	1739	0.001228
1730	1740	0.001208
1730	1741	0.001254
1730	1742	0.001254
1730	1743	0.001237
1730	1744	0.001254
1730	1745	0.00126
1730	1746	0.001252
1730	1747	0.001244
1730	1748	0.001254
1730	1749	0.001197
1730	1750	0.001241
1730	1751	0.001254
1730	1752	0.001249
1730	1753	0.001233
1730	1754	0.001254
1730	1755	0.001253
1730	1756	0.001254
1730	1757	0.001254
1730	1758	0.001249
1730	1759	0.001254
1730	1760	0.001254
1730	1761	0.00122
1730	1762	0.001233
1730	1763	0.001235
1730	1764	0.001244
1730	1765	0.00122
1730	1766	0.001243
1730	1767	0.001243
1730	1768	0.001243
1730	1769	0.001243
1730	1770	0.001241
1730	1771	0.001243
1730	1772	0.001242
1730	1773	0.001254
1730	1774	0.001243
1730	1775	0.001243
1730	1776	0.001243
1730	1777	0.001243
1730	1778	0.001244
1730	1779	0.001235
1730	1780	0.001257
1730	1781	0.001216
1730	1782	0.001237
1730	1783	0.001226
1730	1784	0.001237
1730	1785	0.001221
1730	1786	0.001237
1730	1787	0.001237
1730	1788	0.001237
1730	1789	0.001237
1730	1790	0.001237
1730	1791	0.001204
1730	1792	0.001237
1730	1793	0.001237
1730	1794	0.001223
1730	1795	0.001222
1730	1796	0.001222
1730	1797	0.001209
1730	1798	0.00121
1730	1799	0.00121
1730	1800	0.00121
1730	1801	0.001209
1730	1802	0.00121
1730	1803	0.001207
1730	1804	0.001193
1730	1805	0.00121
1730	1806	0.001203
1730	1807	0.001195
1730	1808	0.001191
1730	1809	0.001178
1730	1810	0.00121
1730	1811	0.001209
1730	1812	0.001205
1730	1813	0.001216
1730	1814	0.001216
1730	1815	0.001202
1730	1816	0.001216
1730	1817	0.001202
1730	1818	0.001204
1730	1819	0.001216
1730	1820	0.001216
1730	1821	0.001191
1730	1822	0.001205
1730	1823	0.001209
1730	1824	0.001197
1730	1825	0.001216
1730	1826	0.001216
1730	1827	0.001201
1730	1828	0.001199
1730	1829	0.001199
1730	1830	0.001199
1730	1831	0.001199
1730	1832	0.001199
1730	1833	0.001199
1730	1834	0.001199
1730	1835	0.001199
1730	1836	0.00118
1730	1837	0.0012
1730	1838	0.001199
1730	1839	0.001102
1730	1840	0.001199
1730	1841	0.000985
1730	1842	0.001199
1730	1843	0.001174
1730	1844	0.001199
1730	1845	0.001175
1730	1846	0.001199
1730	1847	0.001179
1730	1848	0.001158
1730	1849	0.001199
1730	1850	0.001199
1730	1851	0.001192
1730	1852	0.001194
1730	1853	0.001195
1730	1854	0.00116
1730	1855	0.001183
1730	1856	0.001199
1730	1857	0.001198
1730	1858	0.001199
1730	1859	0.00121
1730	1860	0.00119
1730	1861	0.001183
1730	1862	0.001207
1730	1863	0.001207
1730	1864	0.001166
1730	1865	0.001202
1730	1866	0.001155
1730	1867	0.001185
1730	1868	0.001207
1730	1869	0.001207
1730	1870	0.001188
1730	1871	0.001207
1730	1872	0.001207
1730	1873	0.001207
1730	1874	0.001179
1730	1875	0.00119
1730	1876	0.001194
1730	1877	0.001187
1730	1878	0.001205
1730	1879	0.001202
1730	1880	0.001183
1730	1881	0.001189
1730	1882	0.001201
1730	1883	0.0012
1730	1884	0.0012
1730	1885	0.001179
1730	1886	0.001203
1730	1887	0.001186
1730	1888	0.001203
1730	1889	0.001203
1730	1890	0.001162
1730	1891	0.001198
1730	1892	0.001203
1730	1893	0.001185
1730	1894	0.001196
1730	1895	0.001171
1730	1896	0.001197
1730	1897	0.001196
1730	1898	0.001196
1730	1899	0.001196
1730	1900	0.001196
1730	1901	0.001196
1730	1902	0.001196
1730	1903	0.001198
1730	1904	0.001196
1730	1905	0.001196
1730	1906	0.001196
1730	1907	0.001196
1730	1908	0.001195
1730	1909	0.001196
1730	1910	0.001178
1730	1911	0.001182
1730	1912	0.001202
