## Supplementary Material 2 for "Real-time identification of epistatic interactions in SARS-CoV-2 from large genome collections": supplementary_material_2.tsv (part 95 of 137)

pos_source	pos_target	plmc
1730	1913	0.001205
1730	1914	0.001191
1730	1915	0.00121
1730	1916	0.00121
1730	1917	0.001191
1730	1918	0.00121
1730	1919	0.001159
1730	1920	0.001203
1730	1921	0.00121
1730	1922	0.000903
1730	1923	0.000887
1730	1924	0.000884
1730	1925	0.000883
1730	1926	0.000879
1730	1927	0.000872
1730	1928	0.000903
1730	1929	0.000881
1730	1930	0.000903
1730	1931	0.000903
1730	1932	0.000903
1730	1933	0.000902
1730	1934	0.000902
1730	1935	0.000895
1730	1936	0.000902
1730	1937	0.000887
1730	1938	0.000902
1730	1939	0.000887
1730	1940	0.00088
1730	1941	0.000861
1730	1942	0.000902
1730	1943	0.000902
1730	1944	0.000902
1730	1945	0.000439
1730	1946	0.000439
1730	1947	0.000439
1730	1948	0.000439
1730	1949	0.000438
1730	1950	0.000437
1730	1951	0.000438
1730	1952	0.000438
1730	1953	0.000438
1730	1954	0.000438
1730	1955	0.000438
1730	1956	0.000416
1730	1957	0.000437
1730	1958	0.000457
1730	1959	0.000418
1730	1960	0.000445
1730	1961	0.000437
1730	1962	0.000433
1730	1963	-0.001278
1730	1964	0.000437
1730	1965	0.000446
1730	1966	0.000437
1730	1967	0.000437
1730	1968	0.000503
1730	1969	0.000428
1730	1970	0.000437
1730	1971	0.000555
1730	1972	0.000437
1730	1973	0.000176
1730	1974	0.000483
1730	1975	0.000445
1730	1976	0.000426
1730	1977	0.000444
1730	1978	0.000435
1730	1979	0.000445
1730	1980	0.000445
1730	1981	0.000435
1730	1982	0.000435
1730	1983	0.000446
1730	1984	0.000437
1730	1985	0.000438
1730	1986	0.000443
1730	1987	0.000438
1730	1988	0.000438
1730	1989	0.000442
1730	1990	0.000438
1730	1991	0.000438
1730	1992	0.000438
1730	1993	0.000438
1730	1994	0.000438
1730	1995	0.00043
1730	1996	0.00046
1730	1997	0.000436
1730	1998	0.000439
1730	1999	-0.000139
1730	2000	0.000436
1730	2001	0.000445
1730	2002	0.000436
1730	2003	0.000426
1730	2004	0.000427
1730	2005	0.000437
1730	2006	0.000437
1730	2007	0.000431
1730	2008	0.000441
1730	2009	0.000437
1730	2010	0.000448
1730	2011	0.000437
1730	2012	0.000437
1730	2013	0.000427
1730	2014	0.000418
1730	2015	0.000441
1730	2016	0.000437
1730	2017	0.000426
1730	2018	0.000445
1730	2019	0.000432
1730	2020	0.000437
1730	2021	0.000437
1730	2022	0.000451
1730	2023	-0.000239
1730	2024	0.000437
1730	2025	0.000487
1730	2026	0.000441
1730	2027	0.000425
1730	2028	0.000436
1730	2029	0.000431
1730	2030	0.000423
1730	2031	0.000469
1730	2032	0.00043
1730	2033	0.000417
1730	2034	0.000428
1730	2035	-7.8e-05
1730	2036	-0.000119
1730	2037	-0.00162
1730	2038	-7.7e-05
1730	2039	-7.8e-05
1730	2040	-8.8e-05
1730	2041	-8.5e-05
1730	2042	-0.001731
1730	2043	7.7e-05
1730	2044	9.5e-05
1730	2045	0.00011
1730	2046	0.000148
1730	2047	8.4e-05
1730	2048	0.000125
1730	2049	0.000104
1730	2050	9.6e-05
1730	2051	0.000144
1730	2052	-0.000502
1730	2053	-0.000514
1730	2054	-0.000514
1730	2055	-0.000514
1730	2056	-0.000511
1730	2057	-0.000511
1730	2058	-0.000512
1730	2059	-0.000516
1730	2060	-0.000522
1730	2061	-0.000497
1730	2062	-0.000501
1730	2063	-0.000478
1730	2064	-0.000491
1730	2065	-0.000492
1730	2066	-0.000503
1730	2067	-0.000497
1730	2068	-0.000494
1730	2069	-0.000497
1730	2070	-0.000489
1730	2071	-0.000484
1730	2072	-0.000496
1730	2073	-0.000514
1730	2074	-0.000501
1730	2075	-0.000501
1730	2076	-0.000519
1730	2077	-0.000508
1730	2078	-0.000496
1730	2079	-0.000499
1730	2080	-0.000488
1730	2081	-0.000499
1730	2082	-0.000531
1730	2083	-0.000488
1730	2084	-0.000488
1730	2085	-0.000499
1730	2086	-0.000478
1730	2087	-0.00048
1730	2088	-0.000478
1730	2089	-0.000493
1730	2090	-0.000473
1730	2091	-0.000468
1730	2092	-0.000468
1730	2093	-0.00047
1730	2094	-0.000469
1730	2095	-0.000468
1730	2096	-0.000469
1730	2097	-0.000469
1730	2098	-0.000471
1730	2099	-0.000471
1730	2100	-0.000471
1730	2101	-0.00049
1730	2102	-0.000809
1730	2103	-0.000471
1730	2104	-0.000524
1730	2105	-0.000491
1730	2106	-0.000472
1730	2107	-0.000472
1730	2108	-0.000474
1730	2109	-0.000479
1730	2110	-0.00047
1730	2111	0.000115
1730	2112	-0.000477
1730	2113	-0.000479
1730	2114	-0.000472
1730	2115	-0.000475
1730	2116	-0.00047
1730	2117	-0.000466
1730	2118	-0.000471
1730	2119	-0.000471
1730	2120	-0.000471
1730	2121	-0.000516
1730	2122	-0.000471
1730	2123	-0.000486
1730	2124	-0.000475
1730	2125	-0.000485
1730	2126	-0.000468
1730	2127	-0.000468
1730	2128	-0.000468
1730	2129	-0.000471
1730	2130	-0.000471
1730	2131	-0.000468
1730	2132	-0.000471
1730	2133	-0.000484
1730	2134	-0.000483
1730	2135	-0.000487
1730	2136	-0.000509
1730	2137	-0.000491
1730	2138	-0.000485
1730	2139	-0.000485
1730	2140	-0.000485
1730	2141	-0.000485
1730	2142	-0.000485
1730	2143	-0.000486
1730	2144	-0.000496
1730	2145	-0.000468
1730	2146	-0.000496
1730	2147	-0.001652
1730	2148	-0.000502
1730	2149	-0.000505
1730	2150	-0.000506
1730	2151	-0.000496
1730	2152	-0.000496
1730	2153	-0.000493
1730	2154	-0.000513
1730	2155	-0.000498
1730	2156	-0.000499
1730	2157	-0.000501
1730	2158	-0.0005
1730	2159	-0.000501
1730	2160	-0.000501
1730	2161	-0.000501
1730	2162	-0.000499
1730	2163	-0.000503
1730	2164	-0.000501
1730	2165	-0.000505
1730	2166	-0.000505
1730	2167	-0.000505
1730	2168	-0.000528
1730	2169	-0.000421
1730	2170	-0.000505
1730	2171	-0.000505
1730	2172	-0.000504
1730	2173	-0.000505
1730	2174	-0.000505
1730	2175	-0.000509
1730	2176	-0.000508
1730	2177	-0.0005
1730	2178	-0.0005
1730	2179	-0.0005
1730	2180	-0.0005
1730	2181	-0.0005
1730	2182	-0.000505
1730	2183	-0.000505
1730	2184	-0.000516
1730	2185	-0.000505
1730	2186	-0.000505
1730	2187	-0.000532
1730	2188	-0.000505
1730	2189	-0.000499
1730	2190	-0.000509
1730	2191	-0.000509
1730	2192	-0.000509
1730	2193	-0.000952
1730	2194	-0.000987
1730	2195	-0.000913
1730	2196	-0.000936
1730	2197	-0.000917
1730	2198	-0.000917
1730	2199	-0.000924
1730	2200	-0.000927
1730	2201	-0.000935
1730	2202	-0.000939
1730	2203	-0.000934
1730	2204	-0.000919
1730	2205	-0.000931
1730	2206	-0.000934
1730	2207	-0.000925
1730	2208	-0.000919
1730	2209	-0.000919
1730	2210	-0.000917
1730	2211	-0.000936
1730	2212	-0.000917
1730	2213	-0.000917
1730	2214	-0.000917
1730	2215	-0.000937
1730	2216	-0.000913
1730	2217	-0.000931
1730	2218	-0.000919
1730	2219	-0.000919
1730	2220	-0.000942
1730	2221	-0.000919
1730	2222	-0.000919
1730	2223	-0.000939
1730	2224	-0.000921
1730	2225	-0.000921
1730	2226	-0.000933
1730	2227	-0.000916
1730	2228	-0.000916
1730	2229	-0.000933
1730	2230	-0.000916
1730	2231	-0.000914
1730	2232	-0.000911
1730	2233	-0.000911
1730	2234	-0.000919
1730	2235	-0.000921
1730	2236	-0.000918
1730	2237	-0.000918
1730	2238	-0.000908
1730	2239	-0.000918
1730	2240	-0.000915
1730	2241	-0.000933
1730	2242	-0.000908
1730	2243	-0.00093
1730	2244	-0.000922
1730	2245	-0.000921
1730	2246	-0.000921
1730	2247	-0.000936
1730	2248	-0.000922
1730	2249	-0.000922
1730	2250	-0.000933
1730	2251	-0.000913
1730	2252	-0.000917
1730	2253	-0.000921
1730	2254	-0.000911
1730	2255	-0.000913
1730	2256	-0.000911
1730	2257	-0.000908
1730	2258	-0.000905
1730	2259	-0.000905
1730	2260	-0.000905
1730	2261	-0.000902
1730	2262	-0.000905
1730	2263	-0.000905
1730	2264	-0.000913
1730	2265	-0.000913
1730	2266	-0.000913
1730	2267	-0.000913
1730	2268	-0.000913
1730	2269	-0.000913
1730	2270	-0.000916
1730	2271	-0.000928
1730	2272	-0.000926
1730	2273	-0.000926
1730	2274	-0.000931
1730	2275	-0.000931
1730	2276	-0.000931
1730	2277	-0.000921
1730	2278	-0.000931
1730	2279	-0.000931
1730	2280	-0.000931
1730	2281	-0.000934
1730	2282	-0.000951
1730	2283	-0.000933
1730	2284	-0.000934
1730	2285	-0.000932
1730	2286	-0.000932
1730	2287	-0.000943
1730	2288	-0.000928
1730	2289	-0.000898
1730	2290	-0.000897
1730	2291	-0.000897
1730	2292	-0.001488
1730	2293	-0.00089
1730	2294	-0.000902
1730	2295	-0.000899
1730	2296	-0.000899
1730	2297	-0.000899
1730	2298	-0.000899
1730	2299	-0.000914
1730	2300	-0.000899
1730	2301	-0.000899
1730	2302	-0.000906
1730	2303	-0.000893
1730	2304	-0.000916
1730	2305	-0.000905
1730	2306	-0.000907
1730	2307	-0.000893
1730	2308	-0.000893
1730	2309	-0.000893
1730	2310	-0.000911
1730	2311	-0.000908
1730	2312	-0.000904
1730	2313	-0.000912
1730	2314	-0.000904
1730	2315	-0.000893
1730	2316	-0.000893
1730	2317	-0.000893
1730	2318	-0.000911
1730	2319	-0.000893
1730	2320	-0.000888
1730	2321	-0.000901
1730	2322	-0.000891
1730	2323	-0.000901
1730	2324	-0.000907
1730	2325	-0.000905
1730	2326	-0.000897
1730	2327	-0.000907
1730	2328	-0.000939
1730	2329	-0.000939
1730	2330	-0.000936
1730	2331	-0.000931
1730	2332	-0.000936
1730	2333	-0.000959
1730	2334	-0.000948
1730	2335	-0.000951
1730	2336	-0.000936
1730	2337	-0.000936
1730	2338	-0.000933
1730	2339	-0.000936
1730	2340	-0.000931
1730	2341	-0.000936
1730	2342	-0.000936
1730	2343	-0.000951
1730	2344	-0.000936
1730	2345	-0.000936
1730	2346	-0.000929
1730	2347	-0.000929
1730	2348	-0.000939
1730	2349	-0.000936
1730	2350	-0.000936
1730	2351	-0.000936
1730	2352	-0.000936
1730	2353	-0.000936
1730	2354	-0.000936
1730	2355	-0.000936
1730	2356	-0.000936
1730	2357	-0.000929
1730	2358	-0.000926
1730	2359	-0.000934
1730	2360	-0.000936
1730	2361	-0.000934
1730	2362	-0.00094
1730	2363	-0.000936
1730	2364	-0.000936
1730	2365	-0.000936
1730	2366	-0.000936
1730	2367	-0.001021
1730	2368	-0.000936
1730	2369	-0.000936
1730	2370	-0.000956
1730	2371	-0.000946
1730	2372	-0.000937
1730	2373	-0.000936
1730	2374	-0.000936
1730	2375	-0.000936
1730	2376	-0.00093
1730	2377	-0.000927
1730	2378	-0.000939
1730	2379	-0.000939
1730	2380	-0.000938
1730	2381	-0.000939
1730	2382	-0.000939
1730	2383	-0.000939
1730	2384	-0.000939
1730	2385	-0.000954
1730	2386	-0.00152
1730	2387	-0.000942
1730	2388	-0.000951
1730	2389	-0.000942
1730	2390	-0.000942
1730	2391	-0.000942
1730	2392	-0.000942
1730	2393	-0.000949
1730	2394	-0.000942
1730	2395	-0.000942
1730	2396	-0.000925
1730	2397	-0.000925
1730	2398	-0.000924
1730	2399	-0.000924
1730	2400	-0.000924
1730	2401	-0.000924
1730	2402	-0.000924
1730	2403	-0.000921
1730	2404	-0.000924
1730	2405	-0.000924
1730	2406	-0.000924
1730	2407	-0.000924
1730	2408	-0.000924
1730	2409	-0.000924
1730	2410	-0.000941
1730	2411	-0.000955
1730	2412	-0.000935
1730	2413	-0.000951
1730	2414	-0.000933
1730	2415	-0.000933
1730	2416	-0.000948
1730	2417	-0.000933
1730	2418	-0.00093
1730	2419	-0.000933
1730	2420	-0.000933
1730	2421	-0.000932
1730	2422	-0.000943
1730	2423	-0.000944
1730	2424	-0.000941
1730	2425	-0.000958
1730	2426	-0.000938
1730	2427	-0.000946
1730	2428	-0.000933
1730	2429	-0.000931
1730	2430	-0.000931
1730	2431	-0.000931
1730	2432	-0.000926
1730	2433	-0.000945
1730	2434	-0.000945
1730	2435	-0.000944
1730	2436	-0.000964
1730	2437	-0.000926
1730	2438	-0.000914
1730	2439	-0.000933
1730	2440	-0.000924
1730	2441	-0.000924
1730	2442	-0.000923
1730	2443	-0.00094
1730	2444	-0.000919
1730	2445	-0.000942
1730	2446	-0.000924
1730	2447	-0.000924
1730	2448	-0.000925
1730	2449	-0.000927
1730	2450	-0.000924
1730	2451	-0.000924
1730	2452	-0.00092
1730	2453	-0.000924
1730	2454	-0.000923
1730	2455	-0.000924
1730	2456	-0.000924
1730	2457	-0.000924
1730	2458	-0.000917
1730	2459	-0.000927
1730	2460	-0.000925
1730	2461	-0.000957
1730	2462	-0.000924
1730	2463	-0.000928
1730	2464	-0.000946
1730	2465	-0.000924
1730	2466	-0.00092
1730	2467	-0.000924
1730	2468	-0.000924
1730	2469	-0.000922
1730	2470	-0.000922
1730	2471	-0.00092
1730	2472	-0.000952
1730	2473	-0.000928
1730	2474	-0.000928
1730	2475	-0.000947
1730	2476	-0.000946
1730	2477	-0.000928
1730	2478	-0.00095
1730	2479	-0.000928
1730	2480	-0.000921
1730	2481	-0.000928
1730	2482	-0.000928
1730	2483	-0.000928
1730	2484	-0.000939
1730	2485	-0.00093
1730	2486	-0.000928
1730	2487	-0.000928
1730	2488	-0.000928
1730	2489	-0.000928
1730	2490	-0.000928
1730	2491	-0.00094
1730	2492	-0.000951
1730	2493	-0.000931
1730	2494	-0.000931
1730	2495	-0.000931
1730	2496	-0.00094
1730	2497	-0.00094
1730	2498	-0.00094
1730	2499	-0.00094
1730	2500	-0.000932
1730	2501	-0.000969
1730	2502	-0.000951
1730	2503	-0.000946
1730	2504	-0.000945
1730	2505	-0.000946
1730	2506	-0.000942
1730	2507	-0.000939
1730	2508	-0.000935
1730	2509	-0.000946
1730	2510	-0.000946
1730	2511	-0.000951
1730	2512	-0.000939
1730	2513	-0.000946
1730	2514	-0.000969
1730	2515	-0.000961
1730	2516	-0.000939
1730	2517	-0.000969
1730	2518	-0.000938
1730	2519	-0.000938
1730	2520	-0.000953
1730	2521	-0.000938
1730	2522	-0.000943
1730	2523	-0.00095
1730	2524	-0.000944
1730	2525	-0.000932
1730	2526	-0.000971
1730	2527	-0.000935
1730	2528	-0.000926
1730	2529	-0.000953
1730	2530	-0.000944
1730	2531	-0.00094
1730	2532	-0.000944
1730	2533	-0.000936
1730	2534	-0.00094
1730	2535	-0.000929
1730	2536	-0.000945
1730	2537	-0.000954
1730	2538	-0.000936
1730	2539	-0.000937
1730	2540	-0.000942
1730	2541	-0.000936
1730	2542	-0.000937
1730	2543	-0.000937
1730	2544	-0.000905
1730	2545	-0.000851
1730	2546	-0.000786
1730	2547	-0.000772
1730	2548	-0.000952
1730	2549	-0.000786
1730	2550	-0.000783
1730	2551	-0.000787
1730	2552	-0.00084
1730	2553	-0.00084
1730	2554	-0.000897
1730	2555	-0.000821
1730	2556	-0.00084
1730	2557	-0.000839
1730	2558	-0.000838
1730	2559	-0.000857
1730	2560	-0.00084
1730	2561	-0.00084
1730	2562	-0.00105
1730	2563	-0.000807
1730	2564	-0.000782
1730	2565	-0.000791
1730	2566	-0.000781
1730	2567	-0.000871
1730	2568	-0.000648
1730	2569	-0.000781
1730	2570	-0.000781
1730	2571	-0.000787
1730	2572	-0.000863
1730	2573	-0.000782
1730	2574	-0.000807
1730	2575	-0.000799
1730	2576	-0.001139
1730	2577	-0.000804
1730	2578	-0.000775
1730	2579	-0.000767
1730	2580	-0.000933
1730	2581	-0.000785
1730	2582	-0.000767
1730	2583	-0.000767
1730	2584	-0.000767
1730	2585	-0.000767
1730	2586	-0.000767
1730	2587	-0.000767
1730	2588	-0.000767
1730	2589	-0.000826
1730	2590	-0.000792
1730	2591	-0.000767
1730	2592	-0.000767
1730	2593	-0.000767
1730	2594	-0.001198
1730	2595	-0.000848
1730	2596	-0.000764
1730	2597	-0.000767
1730	2598	-0.000804
1730	2599	-0.00076
1730	2600	-0.000767
1730	2601	-0.00083
1730	2602	-0.000743
1730	2603	-0.000743
1730	2604	-0.000742
1730	2605	-0.000744
1730	2606	-0.000744
1730	2607	-0.000743
1730	2608	-0.000743
1730	2609	-0.00088
1730	2610	-0.000945
1730	2611	-0.000944
1730	2612	-0.000905
1730	2613	-0.00088
1730	2614	-0.000881
1730	2615	-0.000881
1730	2616	-0.000891
1730	2617	-0.000881
1730	2618	-0.000881
1730	2619	-0.000946
1730	2620	-0.000881
1730	2621	-0.000881
1730	2622	-0.000885
1730	2623	-0.000892
1730	2624	-0.000896
1730	2625	-0.000895
1730	2626	-0.000895
1730	2627	-0.000895
1730	2628	-0.000895
1730	2629	-0.000894
1730	2630	-0.000895
1730	2631	-0.001024
1730	2632	-0.000945
1730	2633	-0.000895
1730	2634	-0.000917
1730	2635	-0.00112
1730	2636	-0.001094
1730	2637	-0.000966
1730	2638	-0.000895
1730	2639	-0.000896
1730	2640	-0.000877
1730	2641	-0.000896
1730	2642	-0.000896
1730	2643	-0.000937
1730	2644	-0.000896
1730	2645	-0.000896
1730	2646	-0.000521
1730	2647	-0.000895
1730	2648	-0.00115
1730	2649	-0.000912
1730	2650	-0.000895
1730	2651	-0.000461
1730	2652	-0.000455
1730	2653	-0.000457
1730	2654	-0.000457
1730	2655	-0.000457
1730	2656	-0.000457
1730	2657	-0.00044
1730	2658	-0.000457
1730	2659	-0.000452
1730	2660	-0.000452
1730	2661	-0.000454
1730	2662	-0.00045
1730	2663	-0.000448
1730	2664	-0.000443
1730	2665	9.7e-05
1730	2666	9.7e-05
1730	2667	9.7e-05
1730	2668	9.7e-05
1730	2669	0.0001
1730	2670	7.9e-05
1730	2671	9.7e-05
1730	2672	8.9e-05
1730	2673	9.7e-05
1730	2674	1.2e-05
1730	2675	8.7e-05
1730	2676	9.4e-05
1730	2677	9.2e-05
1730	2678	7.3e-05
1730	2679	9.2e-05
1730	2680	9.8e-05
1730	2681	9.4e-05
1730	2682	8.5e-05
1730	2683	9.5e-05
1730	2684	9.4e-05
1730	2685	9.4e-05
1730	2686	9.4e-05
1730	2687	0.000106
1730	2688	9.4e-05
1730	2689	9.4e-05
1730	2690	9.2e-05
1730	2691	9.6e-05
1730	2692	9.2e-05
1730	2693	9.2e-05
1730	2694	9.2e-05
1730	2695	9.4e-05
1730	2696	9.2e-05
1730	2697	7.5e-05
1730	2698	9.2e-05
1730	2699	9.2e-05
1730	2700	9e-05
1730	2701	9.2e-05
1730	2702	9.2e-05
1730	2703	9.2e-05
1730	2704	9.2e-05
1730	2705	9.2e-05
1730	2706	9.2e-05
1730	2707	9.2e-05
1730	2708	9.2e-05
1730	2709	8.1e-05
1730	2710	9.2e-05
1730	2711	9.2e-05
1730	2712	9e-05
1730	2713	9.2e-05
1730	2714	9.2e-05
1730	2715	9.2e-05
1730	2716	9.2e-05
1730	2717	9.2e-05
1730	2718	8.8e-05
1730	2719	9.2e-05
1730	2720	9.2e-05
1730	2721	9.2e-05
1730	2722	8.8e-05
1730	2723	9.2e-05
1730	2724	9.2e-05
1730	2725	8.7e-05
1730	2726	9.1e-05
1730	2727	9.1e-05
1730	2728	9.1e-05
1730	2729	9e-05
1730	2730	9.1e-05
1730	2731	9.1e-05
1730	2732	9.4e-05
1730	2733	9.4e-05
1730	2734	9.4e-05
1730	2735	9.4e-05
1730	2736	9.4e-05
1730	2737	9.4e-05
1730	2738	9.4e-05
1730	2739	8.3e-05
1730	2740	9.4e-05
1730	2741	9.4e-05
1730	2742	9.4e-05
1730	2743	7.8e-05
1730	2744	9.4e-05
1730	2745	9.4e-05
1730	2746	9.4e-05
1730	2747	9.4e-05
1730	2748	9e-05
1730	2749	9.4e-05
1730	2750	9.1e-05
1730	2751	0.000102
1730	2752	9.1e-05
1730	2753	8.9e-05
1730	2754	9.5e-05
1730	2755	8.9e-05
1730	2756	8.9e-05
1730	2757	9e-05
1730	2758	8.9e-05
1730	2759	8.8e-05
1730	2760	8.9e-05
1730	2761	8.9e-05
1730	2762	8.9e-05
1730	2763	8e-05
1730	2764	8.8e-05
1730	2765	8.8e-05
1730	2766	-1.8e-05
1730	2767	8.8e-05
1730	2768	8.8e-05
1730	2769	8.8e-05
1730	2770	8.8e-05
1730	2771	8.8e-05
1730	2772	-0.0002
1730	2773	8.9e-05
1730	2774	8.8e-05
1730	2775	9.3e-05
1730	2776	8.9e-05
1730	2777	8.9e-05
1730	2778	8.8e-05
1730	2779	8.8e-05
1730	2780	8.8e-05
1730	2781	9.8e-05
1730	2782	8.8e-05
1730	2783	8.8e-05
1730	2784	9.2e-05
1730	2785	8.8e-05
1730	2786	7.2e-05
1730	2787	-8.3e-05
1730	2788	8.8e-05
1730	2789	9.4e-05
1730	2790	8.8e-05
1730	2791	8.7e-05
1730	2792	8.8e-05
1730	2793	8.8e-05
1730	2794	8.5e-05
1730	2795	9.1e-05
1730	2796	5.9e-05
1730	2797	8.8e-05
1730	2798	8.8e-05
1730	2799	9.2e-05
1730	2800	8.8e-05
1730	2801	8.8e-05
1730	2802	8.3e-05
1730	2803	8.8e-05
1730	2804	8.8e-05
1730	2805	9.4e-05
1730	2806	-8.2e-05
1730	2807	9.8e-05
1730	2808	-2.9e-05
1730	2809	-3.4e-05
1730	2810	-2e-06
1730	2811	-1.4e-05
1730	2812	-5.2e-05
1730	2813	-2e-06
1730	2814	8e-06
1730	2815	-2e-06
1730	2816	-4.2e-05
1730	2817	-2e-05
1730	2818	-2e-06
1730	2819	-3.1e-05
1730	2820	-0.000105
1730	2821	-2.9e-05
1730	2822	7e-06
1730	2823	-2.9e-05
1730	2824	-3.4e-05
1730	2825	3e-06
1730	2826	-1.6e-05
1730	2827	0.000445
1730	2828	0.000445
1730	2829	4e-06
1730	2830	4e-06
1730	2831	8.7e-05
1730	2832	8.7e-05
1730	2833	8.7e-05
1730	2834	8.7e-05
1730	2835	6.5e-05
1730	2836	7.5e-05
1730	2837	6.2e-05
1730	2838	9.1e-05
1730	2839	8.7e-05
1730	2840	8.6e-05
1730	2841	8.7e-05
1730	2842	8.7e-05
1730	2843	8.7e-05
1730	2844	8.7e-05
1730	2845	8.7e-05
1730	2846	5.6e-05
1730	2847	8.7e-05
1730	2848	-0.001402
1730	2849	8.1e-05
1730	2850	7e-05
1730	2851	9.1e-05
1730	2852	9.1e-05
1730	2853	0.000116
1730	2854	0.000101
1730	2855	9.3e-05
1730	2856	9.8e-05
1730	2857	2.2e-05
1730	2858	2.3e-05
1730	2859	-5.1e-05
1730	2860	-7.5e-05
1730	2861	-5.6e-05
1730	2862	-0.002031
1730	2863	-5e-05
1730	2864	-5e-05
1730	2865	-4.5e-05
1730	2866	-5e-05
1730	2867	-5e-05
1730	2868	-5e-05
1730	2869	-5e-05
1730	2870	-6.2e-05
1730	2871	-8.1e-05
1730	2872	-5.6e-05
1730	2873	-5e-05
1730	2874	-5.1e-05
1730	2875	-5e-05
1730	2876	-4.8e-05
1730	2877	3.6e-05
1730	2878	9.9e-05
1730	2879	9.7e-05
1730	2880	7.3e-05
1730	2881	9.7e-05
1730	2882	9.7e-05
1730	2883	7.5e-05
1730	2884	9.7e-05
1730	2885	9.7e-05
1730	2886	9.7e-05
1730	2887	9.7e-05
1730	2888	9.7e-05
1730	2889	9.7e-05
1730	2890	9.7e-05
1730	2891	9.7e-05
1730	2892	9.6e-05
1730	2893	9.6e-05
1730	2894	9.6e-05
1730	2895	9.6e-05
1730	2896	9.6e-05
1730	2897	9.6e-05
1730	2898	9.6e-05
1730	2899	9.6e-05
1730	2900	9.6e-05
1730	2901	8.6e-05
1730	2902	9.6e-05
1730	2903	9.6e-05
1730	2904	9.6e-05
1730	2905	9.6e-05
1730	2906	9.6e-05
1730	2907	-0.002047
1730	2908	9.6e-05
1730	2909	9.6e-05
1730	2910	9.6e-05
1730	2911	9.6e-05
1730	2912	9.6e-05
1730	2913	9.6e-05
1730	2914	9.6e-05
1730	2915	9.6e-05
1730	2916	9.5e-05
1730	2917	9.5e-05
1730	2918	9.5e-05
1730	2919	8.2e-05
1730	2920	9.5e-05
1730	2921	9.5e-05
1730	2922	9.3e-05
1730	2923	9.5e-05
1730	2924	9.5e-05
1730	2925	9.5e-05
1730	2926	9.5e-05
1730	2927	9.1e-05
1730	2928	9.5e-05
1730	2929	9.5e-05
1730	2930	9.5e-05
1730	2931	9.5e-05
1730	2932	9.6e-05
1730	2933	9.4e-05
1730	2934	8.9e-05
1730	2935	9.5e-05
1730	2936	9.5e-05
1730	2937	9e-05
1730	2938	9.5e-05
1730	2939	9.5e-05
1730	2940	4.4e-05
1730	2941	-0.000718
1730	2942	9.5e-05
1730	2943	8e-05
1730	2944	-0.000474
1730	2945	9.5e-05
1730	2946	9.4e-05
1730	2947	9.5e-05
1730	2948	-0.000272
1730	2949	-0.000288
1730	2950	-0.000272
1730	2951	-0.000271
1730	2952	-0.000271
1730	2953	-0.000285
1730	2954	-0.000285
1730	2955	-0.000285
1730	2956	-0.000285
1730	2957	-0.000285
1730	2958	-0.000285
1730	2959	-0.000298
1730	2960	-0.000285
1730	2961	-0.000285
1730	2962	-0.000285
1730	2963	-0.000285
1730	2964	-0.000319
1730	2965	-0.000285
1730	2966	-0.000285
1730	2967	-0.000285
1730	2968	-0.000285
1730	2969	-0.000285
1730	2970	-0.000287
1730	2971	-0.000285
1730	2972	-0.000285
1730	2973	-0.000311
1730	2974	-0.000285
1730	2975	-0.000285
1730	2976	-0.000285
1730	2977	-0.000285
1730	2978	-0.000285
1730	2979	-0.000285
1730	2980	-0.000285
1730	2981	-0.000285
1730	2982	-0.000287
1730	2983	-0.000285
1730	2984	-0.000285
1730	2985	-0.000309
1730	2986	-0.000285
1730	2987	-0.000284
1730	2988	-0.000303
1730	2989	-0.00028
1730	2990	-0.000284
1730	2991	-0.000284
1730	2992	-0.000283
1730	2993	-0.000286
1730	2994	-0.000287
1730	2995	-0.000286
1730	2996	-0.000285
1730	2997	-0.000285
1730	2998	-0.000285
1730	2999	-0.000285
1730	3000	-0.000285
1730	3001	-0.000285
1730	3002	-0.000285
1730	3003	-0.000311
1730	3004	-0.000285
1730	3005	-0.000285
1730	3006	-0.000286
1730	3007	-0.000285
1730	3008	-0.000285
1730	3009	-0.000285
1730	3010	-0.000295
1730	3011	-0.000285
1730	3012	-0.000285
1730	3013	-0.000282
1730	3014	-0.000282
1730	3015	-0.000319
1730	3016	-0.000282
1730	3017	-0.000296
1730	3018	-0.000282
1730	3019	-0.000282
1730	3020	-0.000282
1730	3021	-0.000292
1730	3022	-0.000282
1730	3023	-0.000282
1730	3024	-0.000255
1730	3025	-0.000282
1730	3026	-0.000286
1730	3027	-0.000282
1730	3028	-0.000282
1730	3029	-0.000282
1730	3030	-0.000279
1730	3031	-0.000282
1730	3032	-0.000282
1730	3033	-0.000282
1730	3034	-0.000302
1730	3035	-0.000282
1730	3036	-0.000282
1730	3037	-0.000282
1730	3038	-0.000282
1730	3039	-0.000304
1730	3040	-0.000282
1730	3041	-0.000282
1730	3042	-0.000321
1730	3043	-0.000291
1730	3044	-0.000276
1730	3045	-0.000276
1730	3046	-0.000277
1730	3047	-0.000276
1730	3048	-0.000278
1730	3049	-0.000276
1730	3050	-0.000276
1730	3051	-0.000276
1730	3052	-0.000278
1730	3053	-0.000276
1730	3054	-0.000309
1730	3055	-0.000275
1730	3056	-0.000275
1730	3057	-0.000258
1730	3058	-0.000384
1730	3059	-0.000285
1730	3060	0.000445
1730	3061	-0.000275
1730	3062	-0.0003
1730	3063	-0.000302
1730	3064	-0.000275
1730	3065	-0.000275
1730	3066	-0.00029
1730	3067	-0.000275
1730	3068	-0.000275
1730	3069	-0.000277
1730	3070	-0.000275
1730	3071	-0.000275
1730	3072	-0.000275
1730	3073	-0.000275
1730	3074	-0.000275
1730	3075	-0.000302
1730	3076	-0.000281
1730	3077	-0.000278
1730	3078	-0.000352
1730	3079	-0.000278
1730	3080	-0.00032
1730	3081	-0.000278
1730	3082	-0.000278
1730	3083	-0.000278
1730	3084	-0.000278
1730	3085	-0.000278
1730	3086	-0.000278
1730	3087	-0.000278
1730	3088	-0.000278
1730	3089	-0.000278
1730	3090	-0.000278
1730	3091	-0.000277
1730	3092	-0.000277
1730	3093	-0.000278
1730	3094	-0.000277
1730	3095	-0.000278
1730	3096	-0.000278
1730	3097	-0.000278
1730	3098	-0.000278
1730	3099	-0.00029
1730	3100	-0.000298
1730	3101	-0.00029
1730	3102	-0.00029
1730	3103	0.000436
1730	3104	0.000435
1730	3105	0.000436
1730	3106	0.000436
1730	3107	0.000436
1730	3108	0.000436
1730	3109	0.000436
1730	3110	0.000436
1730	3111	0.000435
1730	3112	0.000436
1730	3113	0.000436
1730	3114	0.000436
1730	3115	0.000436
1730	3116	0.000436
1730	3117	0.000419
1730	3118	0.000421
1730	3119	0.000436
1730	3120	0.000432
1730	3121	0.000436
1730	3122	0.000436
1730	3123	0.000416
1730	3124	0.000434
1730	3125	0.000436
1730	3126	0.000432
1730	3127	0.000436
1730	3128	0.000436
1730	3129	0.000436
1730	3130	0.000436
1730	3131	0.000436
1730	3132	0.000403
1730	3133	0.000436
1730	3134	0.000433
1730	3135	0.000423
1730	3136	0.000436
1730	3137	0.000436
1730	3138	0.000432
1730	3139	0.000436
1730	3140	0.000438
1730	3141	0.000414
1730	3142	0.000436
1730	3143	0.000436
1730	3144	0.000423
1730	3145	0.000442
1730	3146	0.000436
1730	3147	0.000423
1730	3148	0.000436
1730	3149	0.000436
1730	3150	0.000425
1730	3151	0.000436
1730	3152	0.000436
1730	3153	0.000414
1730	3154	0.000436
1730	3155	0.000436
1730	3156	0.000419
1730	3157	0.000436
1730	3158	0.000436
1730	3159	0.000434
1730	3160	0.000436
1730	3161	0.000436
1730	3162	0.000414
1730	3163	0.000435
1730	3164	0.000435
1730	3165	0.000431
1730	3166	0.000449
1730	3167	0.000434
1730	3168	0.000437
1730	3169	0.000449
1730	3170	0.000449
1730	3171	0.000449
1730	3172	0.000439
1730	3173	0.000449
1730	3174	0.000449
1730	3175	0.000449
1730	3176	0.000449
1730	3177	0.000449
1730	3178	0.000432
1730	3179	0.000449
1730	3180	0.00044
1730	3181	0.00042
1730	3182	0.000449
1730	3183	0.000436
1730	3184	0.000449
1730	3185	0.000449
1730	3186	0.000404
1730	3187	0.000449
1730	3188	0.000449
1730	3189	0.000424
1730	3190	0.000449
1730	3191	0.000449
1730	3192	0.000449
1730	3193	0.000449
1730	3194	0.000418
1730	3195	0.000431
1730	3196	0.000449
1730	3197	0.000449
1730	3198	0.000449
1730	3199	0.000449
1730	3200	0.000423
1730	3201	0.000429
1730	3202	0.000403
1730	3203	0.000412
1730	3204	0.000381
1730	3205	0.000389
1730	3206	0.000412
1730	3207	0.000401
1730	3208	0.000406
1730	3209	0.000381
1730	3210	0.000412
1730	3211	0.000441
1730	3212	0.000398
1730	3213	0.000405
1730	3214	0.000415
1730	3215	0.000429
1730	3216	0.000429
1730	3217	0.000429
1730	3218	0.000408
1730	3219	0.000393
1730	3220	0.000406
1730	3221	0.000427
1730	3222	0.000428
1730	3223	0.000429
1730	3224	0.000429
1730	3225	0.000412
1730	3226	0.000429
1730	3227	0.000417
1730	3228	0.000426
1730	3229	0.000429
1730	3230	0.000429
1730	3231	0.00039
1730	3232	0.000419
1730	3233	0.000414
1730	3234	0.000424
1730	3235	0.000405
1730	3236	0.000429
1730	3237	0.00041
1730	3238	0.000429
1730	3239	0.000429
1730	3240	0.000429
1730	3241	0.00038
1730	3242	0.000429
1730	3243	0.000429
1730	3244	0.000429
1730	3245	0.000429
1730	3246	0.000425
1730	3247	0.000421
1730	3248	0.000429
1730	3249	0.000418
1730	3250	0.000431
1730	3251	0.000407
1730	3252	0.000427
1730	3253	0.000426
1730	3254	0.0004
1730	3255	0.000425
1730	3256	0.000429
1730	3257	0.000429
1730	3258	0.000406
1730	3259	0.000412
1730	3260	0.000429
1730	3261	0.000408
1730	3262	0.000415
1730	3263	0.000429
1730	3264	0.000429
1730	3265	0.000429
1730	3266	0.000429
1730	3267	0.000429
1730	3268	0.000429
1730	3269	0.000429
1730	3270	0.000429
1730	3271	0.000429
1730	3272	0.000423
1730	3273	0.000429
1730	3274	0.000429
1730	3275	0.000429
1730	3276	0.00022
1730	3277	0.000429
1730	3278	0.000429
1730	3279	0.000429
1730	3280	0.000427
1730	3281	0.000429
1730	3282	0.000402
1730	3283	0.000431
1730	3284	0.000429
1730	3285	0.000429
1730	3286	0.000429
1730	3287	0.000432
1730	3288	0.000417
1730	3289	0.000429
1730	3290	0.000429
1730	3291	0.000429
1730	3292	0.000429
1730	3293	0.000429
1730	3294	0.000406
1730	3295	0.000429
1730	3296	0.000434
1730	3297	0.000429
1730	3298	0.000429
1730	3299	0.000415
1730	3300	0.00042
1730	3301	0.00041
1730	3302	0.000399
1730	3303	0.000412
1730	3304	0.000429
1730	3305	0.000407
1730	3306	0.000429
1730	3307	0.000429
1730	3308	0.000429
1730	3309	0.000429
1730	3310	0.000433
1730	3311	0.000429
1730	3312	0.000407
1730	3313	0.000429
1730	3314	0.000429
1730	3315	0.000429
1730	3316	0.000429
1730	3317	0.000429
1730	3318	0.000429
1730	3319	0.000429
1730	3320	0.000422
1730	3321	0.000436
1730	3322	0.000413
1730	3323	0.000427
1730	3324	0.000429
1730	3325	0.000417
1730	3326	0.000429
1730	3327	0.000429
1730	3328	0.000429
1730	3329	0.000429
1730	3330	0.000427
1730	3331	0.000403
1730	3332	0.000419
1730	3333	0.000407
1730	3334	0.000419
1730	3335	0.000417
1730	3336	0.000429
1730	3337	0.000437
1730	3338	0.000422
1730	3339	0.000408
1730	3340	0.000423
1730	3341	0.000425
1730	3342	0.000408
1730	3343	0.000429
1730	3344	0.000429
1730	3345	0.000429
1730	3346	0.000429
1730	3347	0.000419
1730	3348	0.0004
1730	3349	0.000429
1730	3350	0.00043
1730	3351	0.000429
1730	3352	0.001406
1730	3353	0.000428
1730	3354	0.000429
1730	3355	0.000429
1730	3356	0.000429
1730	3357	0.000421
1730	3358	0.000429
1730	3359	0.000435
1730	3360	0.000416
1730	3361	0.000425
1730	3362	0.000429
1730	3363	0.000429
1730	3364	0.000399
1730	3365	0.000413
1730	3366	0.000397
1730	3367	0.000445
1730	3368	0.000445
1730	3369	0.000445
1730	3370	0.000411
1730	3371	0.000445
1730	3372	0.000441
1730	3373	0.000414
1730	3374	0.000445
1730	3375	0.000432
1730	3376	0.000445
1730	3377	0.000445
1730	3378	0.000445
1730	3379	0.000445
1730	3380	0.000412
1730	3381	0.000445
1730	3382	0.000423
1730	3383	0.000445
1730	3384	0.000445
1730	3385	0.00042
1730	3386	0.000445
1730	3387	0.000447
1730	3388	0.000447
1730	3389	0.000445
1730	3390	0.000447
1730	3391	0.000445
1730	3392	0.000445
1730	3393	0.000445
1730	3394	0.000442
1730	3395	0.000431
1730	3396	0.000445
1730	3397	0.000409
1730	3398	0.000445
1730	3399	0.000433
1730	3400	0.000435
1730	3401	0.000445
1730	3402	0.000432
1730	3403	0.000445
1730	3404	0.000445
1730	3405	0.000445
1730	3406	0.000428
1730	3407	0.000441
1730	3408	0.000445
1730	3409	0.000441
1730	3410	0.000445
1730	3411	0.000445
1730	3412	0.000445
1730	3413	0.000307
1730	3414	0.000293
1730	3415	0.000264
1730	3416	0.000307
1730	3417	0.000297
1730	3418	0.000303
1730	3419	0.000307
1730	3420	0.000276
1730	3421	0.000307
1730	3422	0.000289
1730	3423	0.000307
1730	3424	0.000304
1730	3425	0.000302
1730	3426	-0.000542
1730	3427	-0.000384
1730	3428	-0.001038
1730	3429	-0.0005
1730	3430	-0.001039
1730	3431	-0.001082
1730	3432	-0.001041
1730	3433	-0.001062
1730	3434	-0.001049
1730	3435	-0.001049
1730	3436	-0.001041
1730	3437	-0.001049
1730	3438	-0.002303
1730	3439	-0.001049
1730	3440	-0.00104
1730	3441	-0.000442
1730	3442	-0.001049
1730	3443	-0.001049
1730	3444	-0.00066
1730	3445	-0.001049
1730	3446	-0.001049
1730	3447	-0.001029
1730	3448	-0.001049
1730	3449	-0.001049
1730	3450	-0.000941
1730	3451	-0.001049
1730	3452	-0.001049
1730	3453	-0.001035
1730	3454	-0.001029
1730	3455	-0.001049
1730	3456	-0.001049
1730	3457	-0.001098
1730	3458	-0.001049
1730	3459	-0.001062
1730	3460	-0.001049
1730	3461	-0.001049
1730	3462	-0.001031
1730	3463	-0.001045
1730	3464	-0.001035
1730	3465	-0.001035
1730	3466	-0.001049
1730	3467	-0.001049
1730	3468	-0.001049
1730	3469	-0.001049
1730	3470	-0.001049
1730	3471	-0.001049
1730	3472	-0.001049
1730	3473	-0.001049
1730	3474	-0.001044
1730	3475	-0.001044
1730	3476	-0.001028
1730	3477	-0.001036
1730	3478	-0.001049
1730	3479	-0.001049
1730	3480	-0.001049
1730	3481	-0.001048
1730	3482	-0.001049
1730	3483	-0.001047
1730	3484	-0.000465
1730	3485	-0.001038
1730	3486	-0.00021
1730	3487	-0.001172
1730	3488	-9.8e-05
1730	3489	-9.6e-05
1730	3490	-0.000146
1730	3491	-0.00012
1730	3492	-0.000119
1730	3493	-0.000103
1730	3494	-9.7e-05
1730	3495	-9.8e-05
1730	3496	-0.00108
1730	3497	-0.001051
1730	3498	-0.001051
1730	3499	-0.001078
1730	3500	-0.001122
1730	3501	-0.001051
1730	3502	-0.001051
1730	3503	-0.000881
1730	3504	-0.000875
1730	3505	-0.00092
1730	3506	-0.000881
1730	3507	-0.000497
1730	3508	-0.000528
1730	3509	-0.000402
1730	3510	-0.000429
1730	3511	-0.000469
1730	3512	-0.000504
1730	3513	-0.000332
1730	3514	-0.000404
1730	3515	-0.000468
1730	3516	-0.000427
1730	3517	-0.000475
1730	3518	-0.000473
1730	3519	-0.000552
1730	3520	-0.000536
1730	3521	-0.000502
1730	3522	-0.000536
1730	3523	-0.000535
1730	3524	-0.000535
1730	3525	-0.000573
1730	3526	-0.000339
1730	3527	-0.000535
1730	3528	-0.00056
1730	3529	-0.000463
1730	3530	-0.000535
1730	3531	-0.000468
1730	3532	-0.000535
1730	3533	-0.000534
1730	3534	-0.000363
1730	3535	-0.00044
1730	3536	-0.000534
1730	3537	-0.000534
1730	3538	-0.000545
1730	3539	-0.000534
1730	3540	-0.000534
1730	3541	-0.000527
1730	3542	-0.000528
1730	3543	-0.000419
1730	3544	-0.000572
1730	3545	-0.000534
1730	3546	-0.00057
1730	3547	-0.000533
1730	3548	-0.000534
1730	3549	-0.000518
1730	3550	-0.000532
1730	3551	-0.000534
1730	3552	-0.000536
1730	3553	-0.000562
1730	3554	-0.000536
1730	3555	-0.000486
1730	3556	-0.000418
1730	3557	-0.000535
1730	3558	-0.000567
1730	3559	-0.000549
1730	3560	-0.000596
1730	3561	-0.0005
1730	3562	-0.000534
1730	3563	-0.000507
1730	3564	-0.000535
1730	3565	-0.000505
1730	3566	-0.000536
1730	3567	-0.000537
1730	3568	-0.000537
1730	3569	-0.000536
1730	3570	-0.000567
1730	3571	-0.000537
1730	3572	-0.000537
1730	3573	-0.000514
1730	3574	-0.000533
1730	3575	-0.000558
1730	3576	-0.000534
1730	3577	-0.000437
1730	3578	-0.000533
1730	3579	-0.000533
1730	3580	-0.000532
1730	3581	-0.000531
1730	3582	-0.000412
1730	3583	-0.000426
1730	3584	-0.000533
1730	3585	-0.000513
1730	3586	-0.000532
1730	3587	-0.000532
1730	3588	-0.00056
1730	3589	-0.000535
1730	3590	-0.000535
1730	3591	-0.000479
1730	3592	-0.000545
1730	3593	-0.000536
1730	3594	-0.000572
1730	3595	-0.000238
1730	3596	-0.000537
1730	3597	-0.000298
1730	3598	-0.000532
1730	3599	-0.000535
1730	3600	-0.000401
1730	3601	-0.000323
1730	3602	-0.00057
1730	3603	-0.00052
1730	3604	-0.000435
1730	3605	-0.000551
1730	3606	-0.00048
1730	3607	-0.000539
1730	3608	-0.000535
1730	3609	-0.000445
1730	3610	-0.000506
1730	3611	-0.000506
1730	3612	-0.000501
1730	3613	-0.000506
1730	3614	-0.000138
1730	3615	-0.000536
1730	3616	-0.000506
1730	3617	-0.000507
1730	3618	-0.000485
1730	3619	-0.000507
1730	3620	-0.000506
1730	3621	-0.00049
1730	3622	-0.000518
1730	3623	-0.000506
1730	3624	-0.000296
1730	3625	-0.000518
1730	3626	-0.000507
1730	3627	-0.000474
1730	3628	-0.000507
1730	3629	-0.000509
1730	3630	-0.000509
1730	3631	-0.000538
1730	3632	-0.000539
1730	3633	-0.000575
1730	3634	-0.000539
1730	3635	-0.000539
1730	3636	-0.000539
1730	3637	-0.000539
1730	3638	-0.000539
1730	3639	-0.000509
1730	3640	0.000445
1730	3641	-0.000538
1730	3642	-0.000538
1730	3643	-0.000539
1730	3644	-0.000539
1730	3645	-0.000315
1730	3646	-0.000564
1730	3647	-0.00044
1730	3648	-0.000539
1730	3649	-0.000538
1730	3650	-0.000539
1730	3651	-0.000538
1730	3652	-0.000577
1730	3653	-0.000538
1730	3654	-0.000564
1730	3655	-0.000351
1730	3656	-0.000514
1730	3657	-0.000557
1730	3658	-0.000538
1730	3659	-0.000538
1730	3660	-0.00055
1730	3661	-0.000567
1730	3662	-0.000458
1730	3663	-0.00054
1730	3664	-0.000565
1730	3665	-0.00054
1730	3666	-0.000543
1730	3667	-0.000506
1730	3668	-0.00054
1730	3669	-0.000542
1730	3670	-0.000535
1730	3671	-0.000541
1730	3672	-0.000196
1730	3673	-0.000355
1730	3674	-0.000538
1730	3675	-0.000536
1730	3676	-0.000535
1730	3677	0.000207
1730	3678	0.000188
1730	3679	0.000207
1730	3680	0.000207
1730	3681	0.000204
1730	3682	0.000191
1730	3683	0.000206
1730	3684	0.000206
1730	3685	0.000197
1730	3686	0.000193
1730	3687	0.000215
1730	3688	0.000206
1730	3689	0.00021
1730	3690	0.000184
1730	3691	0.00021
1730	3692	0.000206
1730	3693	0.000188
1730	3694	0.000176
1730	3695	0.00021
1730	3696	0.000196
1730	3697	0.00019
1730	3698	0.00021
1730	3699	0.000217
1730	3700	0.000215
1730	3701	0.00021
1730	3702	0.000211
1730	3703	0.00021
1730	3704	0.000199
1730	3705	0.000206
1730	3706	0.000206
1730	3707	0.000198
1730	3708	0.00021
1730	3709	0.00021
1730	3710	0.000199
1730	3711	0.000158
1730	3712	0.00021
1730	3713	0.000183
1730	3714	0.000186
1730	3715	0.000191
1730	3716	0.000198
1730	3717	0.000198
1730	3718	0.000206
1730	3719	0.00021
1730	3720	0.000198
1730	3721	0.00021
1730	3722	0.000208
1730	3723	0.000215
1730	3724	0.000172
1730	3725	0.000146
1730	3726	0.000174
1730	3727	0.000174
1730	3728	0.000159
1730	3729	0.000195
1730	3730	0.000193
1730	3731	0.000204
1730	3732	0.000205
1730	3733	0.000208
1730	3734	0.000204
1730	3735	0.000177
1730	3736	0.000204
1730	3737	0.000204
1730	3738	0.000243
1730	3739	0.000243
1730	3740	0.000248
1730	3741	0.00023
1730	3742	0.000245
1730	3743	0.000229
1730	3744	0.000241
1730	3745	0.000239
1730	3746	0.000434
1730	3747	0.000425
1730	3748	0.000449
1730	3749	0.000437
1730	3750	0.000443
1730	3751	0.000426
1730	3752	0.000423
1730	3753	0.000413
1730	3754	0.000438
1730	3755	0.00043
1730	3756	0.000439
1730	3757	0.000442
1730	3758	0.000431
1730	3759	0.000442
1730	3760	0.000442
1730	3761	0.00044
1730	3762	0.000413
1730	3763	0.000442
1730	3764	0.000428
1730	3765	0.000416
1730	3766	0.000442
1730	3767	0.000442
1730	3768	0.00044
1730	3769	0.000439
1730	3770	0.000439
1730	3771	0.00043
1730	3772	0.000428
1730	3773	0.000442
1730	3774	0.000443
1730	3775	0.000437
1730	3776	0.000443
1730	3777	0.000418
1730	3778	0.000407
1730	3779	0.000443
1730	3780	0.00042
1730	3781	0.000443
1730	3782	0.00041
1730	3783	0.000437
1730	3784	0.000449
1730	3785	0.000445
1730	3786	0.000428
1730	3787	0.000436
1730	3788	0.000413
1730	3789	0.000445
1730	3790	0.000354
1730	3791	0.000445
1730	3792	0.000442
1730	3793	0.00043
1730	3794	0.000436
1730	3795	0.000424
1730	3796	0.000443
1730	3797	0.000452
1730	3798	0.000436
1730	3799	0.000445
1730	3800	0.000445
1730	3801	0.000445
1730	3802	0.000423
1730	3803	0.000445
1730	3804	0.000443
1730	3805	0.000445
1730	3806	0.000445
1730	3807	0.000445
1730	3808	0.000445
1730	3809	0.000445
1730	3810	0.000445
1730	3811	0.000445
1730	3812	0.000445
1730	3813	0.000445
1730	3814	0.000445
1730	3815	0.000445
1730	3816	0.000429
1730	3817	0.000445
1730	3818	0.000447
1730	3819	0.000445
1730	3820	0.000445
1730	3821	0.000433
1730	3822	0.000447
1731	1732	0.001236
1731	1733	0.001236
1731	1734	0.001232
1731	1735	0.001237
1731	1736	0.00121
1731	1737	0.001175
1731	1738	0.00121
1731	1739	0.00121
1731	1740	0.00119
1731	1741	0.001236
1731	1742	0.001236
1731	1743	0.001231
1731	1744	0.001236
1731	1745	0.001241
1731	1746	0.00124
1731	1747	0.001233
1731	1748	0.001236
1731	1749	0.001199
1731	1750	0.001222
1731	1751	0.001236
1731	1752	0.001234
1731	1753	0.001226
1731	1754	0.001236
1731	1755	0.001238
1731	1756	0.001236
1731	1757	0.001236
1731	1758	0.001232
1731	1759	0.001236
1731	1760	0.001236
1731	1761	0.001209
1731	1762	0.001222
1731	1763	0.001223
1731	1764	0.001227
1731	1765	0.001208
1731	1766	0.001224
1731	1767	0.001224
1731	1768	0.001224
1731	1769	0.001224
1731	1770	0.001226
1731	1771	0.001224
1731	1772	0.001224
1731	1773	0.001236
1731	1774	0.001224
1731	1775	0.001224
1731	1776	0.001224
1731	1777	0.001224
1731	1778	0.001225
1731	1779	0.001223
1731	1780	0.001239
1731	1781	0.001204
1731	1782	0.001218
1731	1783	0.001215
1731	1784	0.001218
1731	1785	0.001215
1731	1786	0.001218
1731	1787	0.001218
1731	1788	0.001218
1731	1789	0.001218
1731	1790	0.001218
1731	1791	0.001196
1731	1792	0.001218
1731	1793	0.001218
1731	1794	0.001208
1731	1795	0.001203
1731	1796	0.001203
1731	1797	0.001192
1731	1798	0.001191
1731	1799	0.001191
1731	1800	0.001191
1731	1801	0.00119
1731	1802	0.001191
1731	1803	0.001188
1731	1804	0.001187
1731	1805	0.001191
1731	1806	0.001197
1731	1807	0.001176
1731	1808	0.001172
1731	1809	0.00117
1731	1810	0.001191
1731	1811	0.001191
1731	1812	0.001195
1731	1813	0.001198
1731	1814	0.001198
1731	1815	0.001191
1731	1816	0.001198
1731	1817	0.001183
1731	1818	0.001192
1731	1819	0.001198
1731	1820	0.001198
1731	1821	0.001183
1731	1822	0.001194
1731	1823	0.00119
1731	1824	0.001189
1731	1825	0.001198
1731	1826	0.001198
1731	1827	0.001187
1731	1828	0.001181
1731	1829	0.001181
1731	1830	0.001181
1731	1831	0.001181
1731	1832	0.001181
1731	1833	0.001181
1731	1834	0.001181
1731	1835	0.001181
1731	1836	0.001175
1731	1837	0.001181
1731	1838	0.001181
1731	1839	0.001103
1731	1840	0.001181
1731	1841	0.000972
1731	1842	0.001181
1731	1843	0.001174
1731	1844	0.001181
1731	1845	0.001167
1731	1846	0.001181
1731	1847	0.001174
1731	1848	0.001165
1731	1849	0.001181
1731	1850	0.001181
1731	1851	0.001177
1731	1852	0.001176
1731	1853	0.001184
1731	1854	0.001148
1731	1855	0.001175
1731	1856	0.001181
1731	1857	0.001183
1731	1858	0.001181
1731	1859	0.001192
1731	1860	0.001183
1731	1861	0.001172
1731	1862	0.001189
1731	1863	0.001189
1731	1864	0.001162
1731	1865	0.001189
1731	1866	0.001154
1731	1867	0.001174
1731	1868	0.001189
1731	1869	0.001189
1731	1870	0.001183
1731	1871	0.001188
1731	1872	0.001189
1731	1873	0.001189
1731	1874	0.001172
1731	1875	0.001184
1731	1876	0.001183
1731	1877	0.001182
1731	1878	0.00119
1731	1879	0.001185
1731	1880	0.001178
1731	1881	0.001178
1731	1882	0.001187
1731	1883	0.001182
1731	1884	0.001182
1731	1885	0.001171
1731	1886	0.001185
1731	1887	0.00118
1731	1888	0.001185
1731	1889	0.001185
1731	1890	0.001163
1731	1891	0.001181
1731	1892	0.001185
1731	1893	0.001179
1731	1894	0.001178
1731	1895	0.001167
1731	1896	0.001178
1731	1897	0.001178
1731	1898	0.001178
1731	1899	0.001178
1731	1900	0.001178
1731	1901	0.001178
1731	1902	0.001178
1731	1903	0.001183
1731	1904	0.001178
1731	1905	0.001178
1731	1906	0.001178
1731	1907	0.001178
1731	1908	0.00118
1731	1909	0.001178
1731	1910	0.001159
1731	1911	0.001175
1731	1912	0.001186
1731	1913	0.001187
1731	1914	0.00119
1731	1915	0.001192
1731	1916	0.001192
1731	1917	0.001173
1731	1918	0.001192
1731	1919	0.001147
1731	1920	0.001188
1731	1921	0.001192
1731	1922	0.000882
1731	1923	0.000873
1731	1924	0.000863
1731	1925	0.000869
1731	1926	0.000868
1731	1927	0.000858
1731	1928	0.000882
1731	1929	0.000872
1731	1930	0.000882
1731	1931	0.000882
1731	1932	0.000882
1731	1933	0.00088
1731	1934	0.00088
1731	1935	0.000877
1731	1936	0.00088
1731	1937	0.000877
1731	1938	0.00088
1731	1939	0.000869
1731	1940	0.000873
1731	1941	0.000861
1731	1942	0.00088
1731	1943	0.00088
1731	1944	0.000884
1731	1945	0.000463
1731	1946	0.000463
1731	1947	0.000463
1731	1948	0.000463
1731	1949	0.000462
1731	1950	0.000463
1731	1951	0.000465
1731	1952	0.000465
1731	1953	0.000465
1731	1954	0.000465
1731	1955	0.000465
1731	1956	0.00044
1731	1957	0.000467
1731	1958	0.000481
1731	1959	0.000448
1731	1960	0.000462
1731	1961	0.000467
1731	1962	0.000465
1731	1963	-0.001267
1731	1964	0.000467
1731	1965	0.000468
1731	1966	0.000467
1731	1967	0.000467
1731	1968	0.000529
1731	1969	0.000461
1731	1970	0.000467
1731	1971	0.000584
1731	1972	0.000467
1731	1973	0.000172
1731	1974	0.000508
1731	1975	0.000467
1731	1976	0.000458
1731	1977	0.000467
1731	1978	0.000467
1731	1979	0.000468
1731	1980	0.000468
1731	1981	0.000467
1731	1982	0.000467
1731	1983	0.00047
1731	1984	0.000471
1731	1985	0.000471
1731	1986	0.000471
1731	1987	0.000471
1731	1988	0.000471
1731	1989	0.000471
1731	1990	0.000471
1731	1991	0.000471
1731	1992	0.000471
1731	1993	0.000471
1731	1994	0.000471
1731	1995	0.00046
1731	1996	0.000488
1731	1997	0.000468
1731	1998	0.000465
1731	1999	-0.00014
1731	2000	0.000467
1731	2001	0.000465
1731	2002	0.000468
1731	2003	0.000456
1731	2004	0.000459
1731	2005	0.000466
1731	2006	0.000466
1731	2007	0.000464
1731	2008	0.000465
1731	2009	0.000466
1731	2010	0.000463
1731	2011	0.000466
1731	2012	0.000466
1731	2013	0.000452
1731	2014	0.000446
1731	2015	0.000473
1731	2016	0.000466
1731	2017	0.000455
1731	2018	0.000466
1731	2019	0.000458
1731	2020	0.000465
1731	2021	0.000465
1731	2022	0.00047
1731	2023	-0.000233
1731	2024	0.000463
1731	2025	0.000496
1731	2026	0.000468
1731	2027	0.000441
1731	2028	0.000451
1731	2029	0.000446
1731	2030	0.00044
1731	2031	0.000477
1731	2032	0.000441
1731	2033	0.00043
1731	2034	0.000443
1731	2035	-7.9e-05
1731	2036	-9.8e-05
1731	2037	-0.001589
1731	2038	-7.7e-05
1731	2039	-7.3e-05
1731	2040	-7.6e-05
1731	2041	-7.9e-05
1731	2042	-0.001708
1731	2043	7.9e-05
1731	2044	0.000103
1731	2045	0.000111
1731	2046	0.000168
1731	2047	0.000105
1731	2048	0.000127
1731	2049	0.000118
1731	2050	0.000117
1731	2051	0.00015
1731	2052	-0.000488
1731	2053	-0.000497
1731	2054	-0.000497
1731	2055	-0.000497
1731	2056	-0.000494
1731	2057	-0.000495
1731	2058	-0.000496
1731	2059	-0.0005
1731	2060	-0.000506
1731	2061	-0.000479
1731	2062	-0.000487
1731	2063	-0.00046
1731	2064	-0.000477
1731	2065	-0.000478
1731	2066	-0.000486
1731	2067	-0.000484
1731	2068	-0.000481
1731	2069	-0.000483
1731	2070	-0.000478
1731	2071	-0.00047
1731	2072	-0.000483
1731	2073	-0.000497
1731	2074	-0.000487
1731	2075	-0.000487
1731	2076	-0.000501
1731	2077	-0.000485
1731	2078	-0.000483
1731	2079	-0.000486
1731	2080	-0.000475
1731	2081	-0.000483
1731	2082	-0.000505
1731	2083	-0.000475
1731	2084	-0.000475
1731	2085	-0.000486
1731	2086	-0.000465
1731	2087	-0.000464
1731	2088	-0.000465
1731	2089	-0.00048
1731	2090	-0.00046
1731	2091	-0.000456
1731	2092	-0.000456
1731	2093	-0.000457
1731	2094	-0.000456
1731	2095	-0.000456
1731	2096	-0.000456
1731	2097	-0.000457
1731	2098	-0.000458
1731	2099	-0.000458
1731	2100	-0.000458
1731	2101	-0.00047
1731	2102	-0.000803
1731	2103	-0.000458
1731	2104	-0.000509
1731	2105	-0.000468
1731	2106	-0.000456
1731	2107	-0.000461
1731	2108	-0.000453
1731	2109	-0.000462
1731	2110	-0.000459
1731	2111	0.000121
1731	2112	-0.000457
1731	2113	-0.000463
1731	2114	-0.000461
1731	2115	-0.000462
1731	2116	-0.000459
1731	2117	-0.000451
1731	2118	-0.00046
1731	2119	-0.00046
1731	2120	-0.00046
1731	2121	-0.000494
1731	2122	-0.00046
1731	2123	-0.000475
1731	2124	-0.000464
1731	2125	-0.000474
1731	2126	-0.000457
1731	2127	-0.000457
1731	2128	-0.000457
1731	2129	-0.00046
1731	2130	-0.000456
1731	2131	-0.000457
1731	2132	-0.00046
1731	2133	-0.000471
1731	2134	-0.000471
1731	2135	-0.000474
1731	2136	-0.000489
1731	2137	-0.000477
1731	2138	-0.000474
1731	2139	-0.000474
1731	2140	-0.000474
1731	2141	-0.000474
1731	2142	-0.000474
1731	2143	-0.000474
1731	2144	-0.000484
1731	2145	-0.000454
1731	2146	-0.000484
1731	2147	-0.001611
1731	2148	-0.000485
1731	2149	-0.000492
1731	2150	-0.000494
1731	2151	-0.000484
1731	2152	-0.000484
1731	2153	-0.000481
1731	2154	-0.000494
1731	2155	-0.000486
1731	2156	-0.000483
1731	2157	-0.000489
1731	2158	-0.000487
1731	2159	-0.000489
1731	2160	-0.000489
1731	2161	-0.000489
1731	2162	-0.000486
1731	2163	-0.000489
1731	2164	-0.000489
1731	2165	-0.000492
1731	2166	-0.000492
1731	2167	-0.000492
1731	2168	-0.00051
1731	2169	-0.000398
1731	2170	-0.000492
1731	2171	-0.000492
1731	2172	-0.000491
1731	2173	-0.000492
1731	2174	-0.000492
1731	2175	-0.000495
1731	2176	-0.000491
1731	2177	-0.000487
1731	2178	-0.000487
1731	2179	-0.000487
1731	2180	-0.000487
1731	2181	-0.000487
1731	2182	-0.000492
1731	2183	-0.000492
1731	2184	-0.000493
1731	2185	-0.000492
1731	2186	-0.000492
1731	2187	-0.00051
1731	2188	-0.000492
1731	2189	-0.000488
1731	2190	-0.000497
1731	2191	-0.000497
1731	2192	-0.000497
1731	2193	-0.000937
1731	2194	-0.000964
1731	2195	-0.000917
1731	2196	-0.000933
1731	2197	-0.000926
1731	2198	-0.000926
1731	2199	-0.000933
1731	2200	-0.000936
1731	2201	-0.000937
1731	2202	-0.000931
1731	2203	-0.000937
1731	2204	-0.000928
1731	2205	-0.000935
1731	2206	-0.000927
1731	2207	-0.000932
1731	2208	-0.000927
1731	2209	-0.000927
1731	2210	-0.000925
1731	2211	-0.000937
1731	2212	-0.000925
1731	2213	-0.000925
1731	2214	-0.000925
1731	2215	-0.000932
1731	2216	-0.000919
1731	2217	-0.000927
1731	2218	-0.000927
1731	2219	-0.000927
1731	2220	-0.000929
1731	2221	-0.000927
1731	2222	-0.000927
1731	2223	-0.000938
1731	2224	-0.000928
1731	2225	-0.000928
1731	2226	-0.000941
1731	2227	-0.000923
1731	2228	-0.000923
1731	2229	-0.000933
1731	2230	-0.000923
1731	2231	-0.000921
1731	2232	-0.00092
1731	2233	-0.00092
1731	2234	-0.000921
1731	2235	-0.000924
1731	2236	-0.000926
1731	2237	-0.000926
1731	2238	-0.000917
1731	2239	-0.000926
1731	2240	-0.000919
1731	2241	-0.000929
1731	2242	-0.000916
1731	2243	-0.000931
1731	2244	-0.00093
1731	2245	-0.000929
1731	2246	-0.000929
1731	2247	-0.000934
1731	2248	-0.00093
1731	2249	-0.00093
1731	2250	-0.000928
1731	2251	-0.000921
1731	2252	-0.000919
1731	2253	-0.000923
1731	2254	-0.000917
1731	2255	-0.000921
1731	2256	-0.00092
1731	2257	-0.000917
1731	2258	-0.000914
1731	2259	-0.000914
1731	2260	-0.000914
1731	2261	-0.000911
1731	2262	-0.000914
1731	2263	-0.000914
1731	2264	-0.000921
1731	2265	-0.000922
1731	2266	-0.000922
1731	2267	-0.000922
1731	2268	-0.000922
1731	2269	-0.000922
1731	2270	-0.000924
1731	2271	-0.000929
1731	2272	-0.000933
1731	2273	-0.000933
1731	2274	-0.000937
1731	2275	-0.000937
1731	2276	-0.000937
1731	2277	-0.00093
1731	2278	-0.000937
1731	2279	-0.000937
1731	2280	-0.000936
1731	2281	-0.000939
1731	2282	-0.000956
1731	2283	-0.000938
1731	2284	-0.000939
1731	2285	-0.000938
1731	2286	-0.000934
1731	2287	-0.000942
1731	2288	-0.000934
1731	2289	-0.000898
1731	2290	-0.000898
1731	2291	-0.000898
1731	2292	-0.001492
1731	2293	-0.000893
1731	2294	-0.0009
1731	2295	-0.0009
1731	2296	-0.0009
1731	2297	-0.0009
1731	2298	-0.0009
1731	2299	-0.000909
1731	2300	-0.0009
1731	2301	-0.0009
1731	2302	-0.000908
1731	2303	-0.000899
1731	2304	-0.000918
1731	2305	-0.000907
1731	2306	-0.000907
1731	2307	-0.000897
1731	2308	-0.000898
1731	2309	-0.000898
1731	2310	-0.000899
1731	2311	-0.000906
1731	2312	-0.000908
1731	2313	-0.00091
1731	2314	-0.000896
1731	2315	-0.000898
1731	2316	-0.000898
1731	2317	-0.000898
1731	2318	-0.000915
1731	2319	-0.000898
1731	2320	-0.000892
1731	2321	-0.00091
1731	2322	-0.0009
1731	2323	-0.00091
1731	2324	-0.000916
1731	2325	-0.000913
1731	2326	-0.000906
1731	2327	-0.000916
1731	2328	-0.000951
1731	2329	-0.000951
1731	2330	-0.000949
1731	2331	-0.000943
1731	2332	-0.000949
1731	2333	-0.000957
1731	2334	-0.000953
1731	2335	-0.000949
1731	2336	-0.000949
1731	2337	-0.000949
1731	2338	-0.000943
1731	2339	-0.000949
1731	2340	-0.000943
1731	2341	-0.000949
1731	2342	-0.000949
1731	2343	-0.000949
1731	2344	-0.000949
1731	2345	-0.000949
1731	2346	-0.000941
1731	2347	-0.000941
1731	2348	-0.000944
1731	2349	-0.000949
1731	2350	-0.000949
1731	2351	-0.000949
1731	2352	-0.000949
1731	2353	-0.000949
1731	2354	-0.000949
1731	2355	-0.000949
1731	2356	-0.000949
1731	2357	-0.000941
1731	2358	-0.000934
1731	2359	-0.000943
1731	2360	-0.000949
1731	2361	-0.000944
1731	2362	-0.000945
1731	2363	-0.000949
1731	2364	-0.000949
1731	2365	-0.000949
1731	2366	-0.000949
1731	2367	-0.001027
1731	2368	-0.000949
1731	2369	-0.000949
1731	2370	-0.000954
1731	2371	-0.000951
1731	2372	-0.000942
1731	2373	-0.000949
1731	2374	-0.000949
1731	2375	-0.000949
1731	2376	-0.000941
1731	2377	-0.000939
1731	2378	-0.000951
1731	2379	-0.000951
1731	2380	-0.000947
1731	2381	-0.000951
1731	2382	-0.000951
1731	2383	-0.000951
1731	2384	-0.000951
1731	2385	-0.000958
1731	2386	-0.001508
1731	2387	-0.000954
1731	2388	-0.000956
1731	2389	-0.000954
1731	2390	-0.000954
1731	2391	-0.000954
1731	2392	-0.000954
1731	2393	-0.000954
1731	2394	-0.000954
1731	2395	-0.000954
1731	2396	-0.000937
1731	2397	-0.000937
1731	2398	-0.000935
1731	2399	-0.000935
1731	2400	-0.000935
1731	2401	-0.000935
1731	2402	-0.000935
1731	2403	-0.000932
1731	2404	-0.000935
1731	2405	-0.000935
1731	2406	-0.000935
1731	2407	-0.000935
1731	2408	-0.000935
1731	2409	-0.000935
1731	2410	-0.000952
1731	2411	-0.000952
1731	2412	-0.000945
1731	2413	-0.000947
1731	2414	-0.000943
1731	2415	-0.000943
1731	2416	-0.000947
1731	2417	-0.000943
1731	2418	-0.00094
1731	2419	-0.000943
1731	2420	-0.000943
1731	2421	-0.000943
1731	2422	-0.000953
1731	2423	-0.000947
1731	2424	-0.000944
1731	2425	-0.000964
1731	2426	-0.000936
1731	2427	-0.000949
1731	2428	-0.000943
1731	2429	-0.000941
1731	2430	-0.000941
1731	2431	-0.000941
1731	2432	-0.000937
1731	2433	-0.000948
1731	2434	-0.000947
1731	2435	-0.000948
1731	2436	-0.000955
1731	2437	-0.000936
1731	2438	-0.000924
1731	2439	-0.000936
1731	2440	-0.000935
1731	2441	-0.000935
1731	2442	-0.000931
1731	2443	-0.000936
1731	2444	-0.000928
1731	2445	-0.000932
1731	2446	-0.000935
1731	2447	-0.000935
1731	2448	-0.000936
1731	2449	-0.000937
1731	2450	-0.000935
1731	2451	-0.000935
1731	2452	-0.000929
1731	2453	-0.000935
1731	2454	-0.000931
1731	2455	-0.000935
1731	2456	-0.000935
1731	2457	-0.000935
1731	2458	-0.000928
1731	2459	-0.000938
1731	2460	-0.000933
1731	2461	-0.000961
1731	2462	-0.000935
1731	2463	-0.000932
1731	2464	-0.000944
1731	2465	-0.000935
1731	2466	-0.000926
1731	2467	-0.000935
1731	2468	-0.000935
1731	2469	-0.000933
1731	2470	-0.000933
1731	2471	-0.000932
1731	2472	-0.000956
1731	2473	-0.00094
1731	2474	-0.00094
1731	2475	-0.000945
1731	2476	-0.000957
1731	2477	-0.00094
1731	2478	-0.000953
1731	2479	-0.00094
1731	2480	-0.000932
1731	2481	-0.00094
1731	2482	-0.00094
1731	2483	-0.00094
1731	2484	-0.00095
1731	2485	-0.000933
1731	2486	-0.00094
1731	2487	-0.00094
1731	2488	-0.00094
1731	2489	-0.00094
1731	2490	-0.00094
1731	2491	-0.000938
1731	2492	-0.000954
1731	2493	-0.000942
1731	2494	-0.000942
1731	2495	-0.000942
1731	2496	-0.000952
1731	2497	-0.000952
1731	2498	-0.000952
1731	2499	-0.000952
1731	2500	-0.000943
1731	2501	-0.000972
1731	2502	-0.000956
1731	2503	-0.000958
1731	2504	-0.000954
1731	2505	-0.000958
1731	2506	-0.000947
1731	2507	-0.000951
1731	2508	-0.000944
1731	2509	-0.000958
1731	2510	-0.000958
1731	2511	-0.000956
1731	2512	-0.000951
1731	2513	-0.000958
1731	2514	-0.000976
1731	2515	-0.000961
1731	2516	-0.000949
1731	2517	-0.00097
1731	2518	-0.00095
1731	2519	-0.00095
1731	2520	-0.000954
1731	2521	-0.00095
1731	2522	-0.000948
1731	2523	-0.000954
1731	2524	-0.000957
1731	2525	-0.000944
1731	2526	-0.000971
1731	2527	-0.000947
1731	2528	-0.000937
1731	2529	-0.000956
1731	2530	-0.000949
1731	2531	-0.000944
1731	2532	-0.000957
1731	2533	-0.000938
1731	2534	-0.000936
1731	2535	-0.000941
1731	2536	-0.000949
1731	2537	-0.000964
1731	2538	-0.000949
1731	2539	-0.000949
1731	2540	-0.000954
1731	2541	-0.000949
1731	2542	-0.000949
1731	2543	-0.000949
1731	2544	-0.000907
1731	2545	-0.000854
1731	2546	-0.000802
1731	2547	-0.000775
1731	2548	-0.000952
1731	2549	-0.000802
1731	2550	-0.000795
1731	2551	-0.000802
1731	2552	-0.000852
1731	2553	-0.000852
1731	2554	-0.000891
1731	2555	-0.000829
1731	2556	-0.000853
1731	2557	-0.000852
1731	2558	-0.000851
1731	2559	-0.00087
1731	2560	-0.000853
1731	2561	-0.000852
1731	2562	-0.001046
1731	2563	-0.000804
1731	2564	-0.000798
1731	2565	-0.000796
1731	2566	-0.000798
1731	2567	-0.000873
1731	2568	-0.000634
1731	2569	-0.000797
1731	2570	-0.000798
1731	2571	-0.000792
1731	2572	-0.000859
1731	2573	-0.000798
1731	2574	-0.000811
1731	2575	-0.000815
1731	2576	-0.001123
1731	2577	-0.00082
1731	2578	-0.000794
1731	2579	-0.000785
1731	2580	-0.000925
1731	2581	-0.000803
1731	2582	-0.000785
1731	2583	-0.000785
1731	2584	-0.000785
1731	2585	-0.000785
1731	2586	-0.000785
1731	2587	-0.000785
1731	2588	-0.000785
1731	2589	-0.000825
1731	2590	-0.00079
1731	2591	-0.000785
1731	2592	-0.000785
1731	2593	-0.000785
1731	2594	-0.0012
1731	2595	-0.000851
1731	2596	-0.000778
1731	2597	-0.000785
1731	2598	-0.000805
1731	2599	-0.000777
1731	2600	-0.000785
1731	2601	-0.000833
1731	2602	-0.000764
1731	2603	-0.000764
1731	2604	-0.000764
1731	2605	-0.000765
1731	2606	-0.000765
1731	2607	-0.000765
1731	2608	-0.000764
1731	2609	-0.000891
1731	2610	-0.000946
1731	2611	-0.000945
1731	2612	-0.000911
1731	2613	-0.000892
1731	2614	-0.000892
1731	2615	-0.000892
1731	2616	-0.000902
1731	2617	-0.000892
1731	2618	-0.000892
1731	2619	-0.000945
1731	2620	-0.000892
1731	2621	-0.000893
1731	2622	-0.000886
1731	2623	-0.000903
1731	2624	-0.000907
1731	2625	-0.000906
1731	2626	-0.000906
1731	2627	-0.000906
1731	2628	-0.000906
1731	2629	-0.000905
1731	2630	-0.000906
1731	2631	-0.001005
1731	2632	-0.00095
1731	2633	-0.000906
1731	2634	-0.000912
1731	2635	-0.001111
1731	2636	-0.001092
1731	2637	-0.000961
1731	2638	-0.000906
1731	2639	-0.000907
1731	2640	-0.000883
1731	2641	-0.000907
1731	2642	-0.000907
1731	2643	-0.000938
1731	2644	-0.000907
1731	2645	-0.000907
1731	2646	-0.000529
1731	2647	-0.000906
1731	2648	-0.001148
1731	2649	-0.000922
1731	2650	-0.000906
1731	2651	-0.000422
1731	2652	-0.000425
1731	2653	-0.000421
1731	2654	-0.000421
1731	2655	-0.000421
1731	2656	-0.000421
1731	2657	-0.000413
1731	2658	-0.000421
1731	2659	-0.000415
1731	2660	-0.000415
1731	2661	-0.000421
1731	2662	-0.00042
1731	2663	-0.000412
1731	2664	-0.000411
1731	2665	0.000101
1731	2666	0.000101
1731	2667	0.000101
1731	2668	0.000101
1731	2669	0.000106
1731	2670	9.5e-05
1731	2671	0.000101
1731	2672	9.9e-05
1731	2673	0.000101
1731	2674	2.3e-05
1731	2675	9.7e-05
1731	2676	9.8e-05
1731	2677	9.5e-05
1731	2678	9e-05
1731	2679	0.000101
1731	2680	0.000104
1731	2681	9.8e-05
1731	2682	9.5e-05
1731	2683	9.8e-05
1731	2684	9.8e-05
1731	2685	9.8e-05
1731	2686	9.8e-05
1731	2687	0.00011
1731	2688	9.8e-05
1731	2689	9.8e-05
1731	2690	9.6e-05
1731	2691	0.000104
1731	2692	9.6e-05
1731	2693	9.6e-05
1731	2694	9.6e-05
1731	2695	0.000101
1731	2696	9.6e-05
1731	2697	8.8e-05
1731	2698	9.6e-05
1731	2699	9.6e-05
1731	2700	9.9e-05
1731	2701	9.6e-05
1731	2702	9.6e-05
1731	2703	9.6e-05
1731	2704	9.6e-05
1731	2705	9.6e-05
1731	2706	9.6e-05
1731	2707	9.6e-05
1731	2708	9.6e-05
1731	2709	9.1e-05
1731	2710	9.6e-05
1731	2711	9.6e-05
1731	2712	9.6e-05
1731	2713	9.6e-05
1731	2714	9.6e-05
1731	2715	9.5e-05
1731	2716	9.6e-05
1731	2717	9.6e-05
1731	2718	9.8e-05
1731	2719	9.6e-05
1731	2720	9.6e-05
1731	2721	9.5e-05
1731	2722	9.8e-05
1731	2723	9.6e-05
1731	2724	9.5e-05
1731	2725	9.6e-05
1731	2726	9.5e-05
1731	2727	9.5e-05
1731	2728	9.5e-05
1731	2729	9.6e-05
1731	2730	9.5e-05
1731	2731	9.5e-05
1731	2732	9.8e-05
1731	2733	9.8e-05
1731	2734	9.8e-05
1731	2735	9.8e-05
1731	2736	9.8e-05
1731	2737	9.8e-05
1731	2738	9.8e-05
1731	2739	9.3e-05
1731	2740	9.8e-05
1731	2741	9.8e-05
1731	2742	9.8e-05
1731	2743	9.2e-05
1731	2744	9.8e-05
1731	2745	9.8e-05
1731	2746	9.8e-05
1731	2747	9.8e-05
1731	2748	9.4e-05
1731	2749	9.8e-05
1731	2750	9.4e-05
1731	2751	0.000106
1731	2752	9.4e-05
1731	2753	9.3e-05
1731	2754	0.000101
1731	2755	9.2e-05
1731	2756	9.2e-05
1731	2757	9.6e-05
1731	2758	9.3e-05
1731	2759	9.2e-05
1731	2760	9.2e-05
1731	2761	9.2e-05
1731	2762	9.2e-05
1731	2763	9e-05
1731	2764	9.2e-05
1731	2765	9.2e-05
1731	2766	-9e-06
1731	2767	9.2e-05
1731	2768	9.2e-05
1731	2769	9.6e-05
1731	2770	9.2e-05
1731	2771	9.2e-05
1731	2772	-0.000193
1731	2773	9.2e-05
1731	2774	9.2e-05
1731	2775	0.0001
1731	2776	9.2e-05
1731	2777	9.2e-05
1731	2778	9.2e-05
1731	2779	9.2e-05
1731	2780	9.2e-05
1731	2781	0.000102
1731	2782	9.2e-05
1731	2783	9.2e-05
1731	2784	9.7e-05
1731	2785	9.2e-05
1731	2786	7.8e-05
1731	2787	-7.4e-05
1731	2788	9.2e-05
1731	2789	9.7e-05
1731	2790	9.2e-05
1731	2791	9.1e-05
1731	2792	9.2e-05
1731	2793	9.2e-05
1731	2794	9.2e-05
1731	2795	9.5e-05
1731	2796	8.9e-05
1731	2797	9.2e-05
1731	2798	9.2e-05
1731	2799	9.7e-05
1731	2800	9.2e-05
1731	2801	9.2e-05
1731	2802	9.3e-05
1731	2803	9.2e-05
1731	2804	9.2e-05
1731	2805	9.7e-05
1731	2806	-5.9e-05
1731	2807	0.000102
1731	2808	-1.9e-05
1731	2809	-1.8e-05
1731	2810	4e-06
1731	2811	-3e-06
1731	2812	-3.2e-05
1731	2813	4e-06
1731	2814	1.4e-05
1731	2815	4e-06
1731	2816	-3.1e-05
1731	2817	-5e-06
1731	2818	4e-06
1731	2819	-2.3e-05
1731	2820	-9.5e-05
1731	2821	-1e-05
1731	2822	1.2e-05
1731	2823	-1.1e-05
1731	2824	-1.3e-05
1731	2825	8e-06
1731	2826	-1e-05
1731	2827	0.000425
1731	2828	0.000425
1731	2829	9e-06
1731	2830	9e-06
1731	2831	9.1e-05
1731	2832	9.1e-05
1731	2833	9.1e-05
1731	2834	9.1e-05
1731	2835	8.8e-05
1731	2836	8.5e-05
1731	2837	7.8e-05
1731	2838	9.8e-05
1731	2839	9.1e-05
1731	2840	9.2e-05
1731	2841	9.1e-05
1731	2842	9.1e-05
1731	2843	9.1e-05
1731	2844	9.1e-05
1731	2845	9.1e-05
1731	2846	7e-05
1731	2847	9.1e-05
1731	2848	-0.0014
1731	2849	9.5e-05
1731	2850	8.3e-05
1731	2851	9.4e-05
1731	2852	9.4e-05
1731	2853	0.000124
1731	2854	0.000105
1731	2855	9.7e-05
1731	2856	0.000106
1731	2857	2.8e-05
1731	2858	2.9e-05
1731	2859	-4e-05
1731	2860	-5.8e-05
1731	2861	-4.2e-05
1731	2862	-0.002035
1731	2863	-4.2e-05
1731	2864	-4.2e-05
1731	2865	-3.9e-05
1731	2866	-4.2e-05
1731	2867	-4.2e-05
1731	2868	-4.2e-05
1731	2869	-4.2e-05
1731	2870	-4.9e-05
1731	2871	-6.2e-05
1731	2872	-4.2e-05
1731	2873	-4.2e-05
1731	2874	-4.2e-05
1731	2875	-4.2e-05
1731	2876	-3.9e-05
1731	2877	4.1e-05
1731	2878	0.000103
1731	2879	0.0001
1731	2880	8.3e-05
1731	2881	0.0001
1731	2882	0.000103
1731	2883	9.2e-05
1731	2884	0.0001
1731	2885	0.0001
1731	2886	0.0001
1731	2887	0.0001
1731	2888	0.0001
1731	2889	0.000106
1731	2890	0.0001
1731	2891	0.0001
1731	2892	0.0001
1731	2893	0.0001
1731	2894	0.0001
1731	2895	0.0001
1731	2896	0.0001
1731	2897	0.0001
1731	2898	0.000106
1731	2899	0.0001
1731	2900	0.0001
1731	2901	0.000103
1731	2902	0.0001
1731	2903	0.0001
1731	2904	0.000103
1731	2905	0.0001
1731	2906	0.0001
1731	2907	-0.002047
1731	2908	0.0001
1731	2909	0.0001
1731	2910	0.0001
1731	2911	0.0001
1731	2912	0.0001
1731	2913	0.0001
1731	2914	0.0001
1731	2915	0.0001
1731	2916	9.9e-05
1731	2917	9.9e-05
1731	2918	9.9e-05
1731	2919	9.5e-05
1731	2920	9.9e-05
1731	2921	9.9e-05
1731	2922	9.7e-05
1731	2923	9.9e-05
1731	2924	9.9e-05
1731	2925	9.9e-05
1731	2926	9.9e-05
1731	2927	9.5e-05
1731	2928	9.9e-05
1731	2929	9.9e-05
1731	2930	9.9e-05
1731	2931	9.9e-05
1731	2932	0.0001
1731	2933	0.0001
1731	2934	9.8e-05
1731	2935	9.9e-05
1731	2936	9.9e-05
1731	2937	0.000101
1731	2938	9.9e-05
1731	2939	9.9e-05
1731	2940	6.8e-05
1731	2941	-0.000718
1731	2942	9.9e-05
1731	2943	9.5e-05
1731	2944	-0.000463
1731	2945	9.9e-05
1731	2946	0.0001
1731	2947	9.9e-05
1731	2948	-0.000296
1731	2949	-0.000291
1731	2950	-0.000296
1731	2951	-0.000296
1731	2952	-0.000296
1731	2953	-0.00031
1731	2954	-0.00031
1731	2955	-0.00031
1731	2956	-0.00031
1731	2957	-0.00031
1731	2958	-0.000309
1731	2959	-0.000322
1731	2960	-0.00031
1731	2961	-0.00031
1731	2962	-0.000309
1731	2963	-0.000309
1731	2964	-0.000329
1731	2965	-0.00031
1731	2966	-0.00031
1731	2967	-0.00031
1731	2968	-0.00031
1731	2969	-0.00031
1731	2970	-0.000304
1731	2971	-0.00031
1731	2972	-0.00031
1731	2973	-0.000321
1731	2974	-0.00031
1731	2975	-0.00031
1731	2976	-0.00031
1731	2977	-0.00031
1731	2978	-0.000309
1731	2979	-0.000309
1731	2980	-0.000309
1731	2981	-0.000309
1731	2982	-0.000301
1731	2983	-0.000309
1731	2984	-0.000309
1731	2985	-0.00032
1731	2986	-0.000309
1731	2987	-0.000309
1731	2988	-0.000327
1731	2989	-0.000302
1731	2990	-0.000309
1731	2991	-0.000288
1731	2992	-0.000307
1731	2993	-0.000311
1731	2994	-0.000298
1731	2995	-0.000311
1731	2996	-0.00031
1731	2997	-0.000309
1731	2998	-0.00031
1731	2999	-0.00031
1731	3000	-0.00031
1731	3001	-0.00031
1731	3002	-0.00031
1731	3003	-0.000317
1731	3004	-0.00031
1731	3005	-0.00031
1731	3006	-0.000303
1731	3007	-0.00031
1731	3008	-0.000309
1731	3009	-0.00031
1731	3010	-0.000305
1731	3011	-0.00031
1731	3012	-0.000294
1731	3013	-0.000306
1731	3014	-0.000306
1731	3015	-0.000315
1731	3016	-0.000306
1731	3017	-0.000307
1731	3018	-0.000306
1731	3019	-0.000306
1731	3020	-0.000306
1731	3021	-0.000307
1731	3022	-0.000306
1731	3023	-0.000306
1731	3024	-0.000269
1731	3025	-0.000306
1731	3026	-0.000301
1731	3027	-0.000306
1731	3028	-0.000306
1731	3029	-0.000306
1731	3030	-0.000295
1731	3031	-0.000306
1731	3032	-0.000306
1731	3033	-0.000307
1731	3034	-0.000312
1731	3035	-0.000306
1731	3036	-0.000306
1731	3037	-0.000306
1731	3038	-0.000306
1731	3039	-0.000314
1731	3040	-0.000306
1731	3041	-0.000306
1731	3042	-0.000332
1731	3043	-0.000301
1731	3044	-0.0003
1731	3045	-0.0003
1731	3046	-0.000295
1731	3047	-0.0003
1731	3048	-0.000293
1731	3049	-0.0003
1731	3050	-0.0003
1731	3051	-0.0003
1731	3052	-0.000292
1731	3053	-0.0003
1731	3054	-0.000319
1731	3055	-0.000299
1731	3056	-0.000299
1731	3057	-0.000273
1731	3058	-0.000395
1731	3059	-0.000295
1731	3060	0.000425
1731	3061	-0.000299
1731	3062	-0.000303
1731	3063	-0.000308
1731	3064	-0.000299
1731	3065	-0.000299
1731	3066	-0.0003
1731	3067	-0.000299
1731	3068	-0.000299
1731	3069	-0.000292
1731	3070	-0.000299
1731	3071	-0.000299
1731	3072	-0.000299
1731	3073	-0.000299
1731	3074	-0.000299
1731	3075	-0.000313
1731	3076	-0.000299
1731	3077	-0.000302
1731	3078	-0.000338
1731	3079	-0.000302
1731	3080	-0.00033
1731	3081	-0.000302
1731	3082	-0.000302
1731	3083	-0.000302
1731	3084	-0.000302
1731	3085	-0.000302
1731	3086	-0.000302
1731	3087	-0.000302
1731	3088	-0.000302
1731	3089	-0.000302
1731	3090	-0.000302
1731	3091	-0.000302
1731	3092	-0.000302
1731	3093	-0.000302
1731	3094	-0.000302
1731	3095	-0.000302
1731	3096	-0.000302
1731	3097	-0.000302
1731	3098	-0.000302
1731	3099	-0.000315
1731	3100	-0.000313
1731	3101	-0.000315
1731	3102	-0.000315
1731	3103	0.000424
1731	3104	0.000424
1731	3105	0.000424
1731	3106	0.000424
1731	3107	0.000424
1731	3108	0.000424
1731	3109	0.000424
1731	3110	0.000424
1731	3111	0.000427
1731	3112	0.000424
1731	3113	0.000424
1731	3114	0.000424
1731	3115	0.000424
1731	3116	0.000424
1731	3117	0.000421
1731	3118	0.000418
1731	3119	0.000424
1731	3120	0.000424
1731	3121	0.000424
1731	3122	0.000425
1731	3123	0.000418
1731	3124	0.000423
1731	3125	0.000424
1731	3126	0.000424
1731	3127	0.000424
1731	3128	0.000424
1731	3129	0.000424
1731	3130	0.000424
1731	3131	0.000424
1731	3132	0.000408
1731	3133	0.000424
1731	3134	0.000428
1731	3135	0.000424
1731	3136	0.000424
1731	3137	0.000424
1731	3138	0.000426
1731	3139	0.000424
1731	3140	0.000426
1731	3141	0.000417
1731	3142	0.000424
1731	3143	0.000424
1731	3144	0.000419
1731	3145	0.000432
1731	3146	0.000424
1731	3147	0.00042
1731	3148	0.000424
1731	3149	0.000424
1731	3150	0.000422
1731	3151	0.000424
1731	3152	0.000424
1731	3153	0.000414
1731	3154	0.000424
1731	3155	0.000424
1731	3156	0.000419
1731	3157	0.000424
1731	3158	0.000424
1731	3159	0.000426
1731	3160	0.000424
1731	3161	0.000424
1731	3162	0.000414
1731	3163	0.000423
1731	3164	0.000423
1731	3165	0.000423
1731	3166	0.000432
1731	3167	0.000424
1731	3168	0.000426
1731	3169	0.000432
1731	3170	0.000432
1731	3171	0.000432
1731	3172	0.00043
1731	3173	0.000432
1731	3174	0.000432
1731	3175	0.000432
1731	3176	0.000432
1731	3177	0.000432
1731	3178	0.000429
1731	3179	0.000432
1731	3180	0.000431
1731	3181	0.000415
1731	3182	0.000432
1731	3183	0.000427
1731	3184	0.000432
1731	3185	0.000432
1731	3186	0.000404
1731	3187	0.000432
1731	3188	0.000432
1731	3189	0.000425
1731	3190	0.000432
1731	3191	0.000432
1731	3192	0.000432
1731	3193	0.000432
1731	3194	0.000412
1731	3195	0.000421
1731	3196	0.000432
1731	3197	0.000432
1731	3198	0.000432
1731	3199	0.000432
1731	3200	0.000416
1731	3201	0.000426
1731	3202	0.000407
1731	3203	0.000406
1731	3204	0.000383
1731	3205	0.000397
1731	3206	0.000406
1731	3207	0.000403
1731	3208	0.000404
1731	3209	0.000386
1731	3210	0.000406
1731	3211	0.000425
1731	3212	0.0004
1731	3213	0.000413
1731	3214	0.000418
1731	3215	0.000423
1731	3216	0.000423
1731	3217	0.000423
1731	3218	0.000414
1731	3219	0.000403
1731	3220	0.000414
1731	3221	0.000425
1731	3222	0.000426
1731	3223	0.000423
1731	3224	0.000423
1731	3225	0.000414
1731	3226	0.000423
1731	3227	0.000419
1731	3228	0.000428
1731	3229	0.000423
1731	3230	0.000423
1731	3231	0.000411
1731	3232	0.000424
1731	3233	0.000416
1731	3234	0.000423
1731	3235	0.000416
1731	3236	0.000423
1731	3237	0.000423
1731	3238	0.000423
1731	3239	0.000423
1731	3240	0.000423
1731	3241	0.000382
1731	3242	0.000423
1731	3243	0.000423
1731	3244	0.000423
1731	3245	0.000423
1731	3246	0.000423
1731	3247	0.000417
1731	3248	0.000423
1731	3249	0.00042
1731	3250	0.000432
1731	3251	0.000413
1731	3252	0.000427
1731	3253	0.000421
1731	3254	0.00041
1731	3255	0.000427
1731	3256	0.000423
1731	3257	0.000423
1731	3258	0.000414
1731	3259	0.000406
1731	3260	0.000423
1731	3261	0.000417
1731	3262	0.00041
1731	3263	0.000423
1731	3264	0.000423
1731	3265	0.000423
1731	3266	0.000423
1731	3267	0.000423
1731	3268	0.000423
1731	3269	0.000423
1731	3270	0.000423
1731	3271	0.000423
1731	3272	0.000421
1731	3273	0.000423
1731	3274	0.000423
1731	3275	0.000423
1731	3276	0.000242
1731	3277	0.000423
1731	3278	0.000423
1731	3279	0.000423
1731	3280	0.000426
1731	3281	0.000423
1731	3282	0.000413
1731	3283	0.000427
1731	3284	0.000423
1731	3285	0.000423
1731	3286	0.000423
1731	3287	0.000429
1731	3288	0.00042
1731	3289	0.000423
1731	3290	0.000423
1731	3291	0.000423
1731	3292	0.000423
1731	3293	0.000423
1731	3294	0.000415
1731	3295	0.000423
1731	3296	0.000431
1731	3297	0.000423
1731	3298	0.000423
1731	3299	0.000417
1731	3300	0.000422
1731	3301	0.000423
1731	3302	0.000407
1731	3303	0.000414
1731	3304	0.000423
1731	3305	0.000416
1731	3306	0.000423
1731	3307	0.000424
1731	3308	0.000424
1731	3309	0.000424
1731	3310	0.000446
1731	3311	0.000424
1731	3312	0.000414
1731	3313	0.000424
1731	3314	0.000424
1731	3315	0.000424
1731	3316	0.000424
1731	3317	0.000424
1731	3318	0.000424
1731	3319	0.000424
1731	3320	0.000424
1731	3321	0.000433
1731	3322	0.000422
1731	3323	0.000421
1731	3324	0.000424
1731	3325	0.000419
1731	3326	0.000423
1731	3327	0.000424
1731	3328	0.000424
1731	3329	0.000424
1731	3330	0.000426
1731	3331	0.000422
1731	3332	0.000421
1731	3333	0.000417
1731	3334	0.000422
1731	3335	0.000419
1731	3336	0.000424
1731	3337	0.000433
1731	3338	0.000424
1731	3339	0.000417
1731	3340	0.000432
1731	3341	0.000424
1731	3342	0.000411
1731	3343	0.000424
1731	3344	0.000424
1731	3345	0.000424
1731	3346	0.000424
1731	3347	0.000421
1731	3348	0.00041
1731	3349	0.000424
1731	3350	0.00043
1731	3351	0.000424
1731	3352	0.001405
1731	3353	0.000426
1731	3354	0.000424
1731	3355	0.000424
1731	3356	0.000424
1731	3357	0.000424
1731	3358	0.000424
1731	3359	0.000432
1731	3360	0.000418
1731	3361	0.000424
1731	3362	0.000424
1731	3363	0.000424
1731	3364	0.000409
1731	3365	0.000415
1731	3366	0.000399
1731	3367	0.000425
1731	3368	0.000425
1731	3369	0.000425
1731	3370	0.00041
1731	3371	0.000425
1731	3372	0.000425
1731	3373	0.000408
1731	3374	0.000425
1731	3375	0.000412
1731	3376	0.000425
1731	3377	0.000425
1731	3378	0.000425
1731	3379	0.000425
1731	3380	0.000406
1731	3381	0.000425
1731	3382	0.000418
1731	3383	0.000425
1731	3384	0.000425
1731	3385	0.000416
1731	3386	0.000425
1731	3387	0.000434
1731	3388	0.000429
1731	3389	0.000425
1731	3390	0.000429
1731	3391	0.000425
1731	3392	0.000425
1731	3393	0.000425
1731	3394	0.00043
1731	3395	0.000411
1731	3396	0.000425
1731	3397	0.000412
1731	3398	0.000425
1731	3399	0.000421
1731	3400	0.000423
1731	3401	0.000425
1731	3402	0.00042
1731	3403	0.000425
1731	3404	0.000425
1731	3405	0.000425
1731	3406	0.000408
1731	3407	0.000425
1731	3408	0.000425
1731	3409	0.000425
1731	3410	0.000425
1731	3411	0.000425
1731	3412	0.000425
1731	3413	0.000294
1731	3414	0.000289
1731	3415	0.00026
1731	3416	0.000294
1731	3417	0.000293
1731	3418	0.000291
1731	3419	0.000294
1731	3420	0.000271
1731	3421	0.000294
1731	3422	0.000277
1731	3423	0.000295
1731	3424	0.000291
1731	3425	0.00029
1731	3426	-0.00053
1731	3427	-0.000374
1731	3428	-0.001016
1731	3429	-0.000464
1731	3430	-0.000996
1731	3431	-0.001062
1731	3432	-0.001008
1731	3433	-0.001036
1731	3434	-0.001029
1731	3435	-0.001029
1731	3436	-0.001014
1731	3437	-0.001028
1731	3438	-0.00226
1731	3439	-0.001029
1731	3440	-0.001017
1731	3441	-0.000419
1731	3442	-0.001029
1731	3443	-0.001029
1731	3444	-0.000665
1731	3445	-0.001029
1731	3446	-0.001029
1731	3447	-0.001004
1731	3448	-0.001029
1731	3449	-0.001029
1731	3450	-0.000926
1731	3451	-0.001029
1731	3452	-0.001029
1731	3453	-0.001023
1731	3454	-0.001012
1731	3455	-0.001029
1731	3456	-0.001029
1731	3457	-0.001102
1731	3458	-0.001029
1731	3459	-0.001042
1731	3460	-0.001029
1731	3461	-0.001029
1731	3462	-0.001005
1731	3463	-0.001023
1731	3464	-0.001012
1731	3465	-0.001013
1731	3466	-0.001029
1731	3467	-0.001029
1731	3468	-0.001029
1731	3469	-0.001029
1731	3470	-0.001029
1731	3471	-0.001029
1731	3472	-0.001029
1731	3473	-0.001029
1731	3474	-0.00103
1731	3475	-0.001023
1731	3476	-0.001015
1731	3477	-0.001023
1731	3478	-0.001029
1731	3479	-0.001029
1731	3480	-0.001029
1731	3481	-0.001027
1731	3482	-0.001029
1731	3483	-0.001027
1731	3484	-0.000443
1731	3485	-0.001045
1731	3486	-0.00021
1731	3487	-0.001169
1731	3488	-0.0001
1731	3489	-9.5e-05
1731	3490	-0.000134
1731	3491	-0.000108
1731	3492	-0.000106
1731	3493	-0.000105
1731	3494	-9.9e-05
1731	3495	-0.0001
1731	3496	-0.001087
1731	3497	-0.001072
1731	3498	-0.001072
1731	3499	-0.001079
1731	3500	-0.001118
1731	3501	-0.001072
1731	3502	-0.001072
1731	3503	-0.000888
1731	3504	-0.000895
1731	3505	-0.000922
1731	3506	-0.000903
1731	3507	-0.000484
1731	3508	-0.000545
1731	3509	-0.0004
1731	3510	-0.000435
1731	3511	-0.000485
1731	3512	-0.000501
1731	3513	-0.000323
1731	3514	-0.000401
1731	3515	-0.000483
1731	3516	-0.000426
1731	3517	-0.000491
1731	3518	-0.000489
1731	3519	-0.000571
1731	3520	-0.000555
1731	3521	-0.00051
1731	3522	-0.000554
1731	3523	-0.000554
1731	3524	-0.000554
1731	3525	-0.000574
1731	3526	-0.000309
1731	3527	-0.000554
1731	3528	-0.000562
1731	3529	-0.000448
1731	3530	-0.000554
1731	3531	-0.00047
1731	3532	-0.000554
1731	3533	-0.000553
1731	3534	-0.000334
1731	3535	-0.000427
1731	3536	-0.000552
1731	3537	-0.000552
1731	3538	-0.000556
1731	3539	-0.000553
1731	3540	-0.000553
1731	3541	-0.000534
1731	3542	-0.000538
1731	3543	-0.000416
1731	3544	-0.00057
1731	3545	-0.000553
1731	3546	-0.000568
1731	3547	-0.000551
1731	3548	-0.000553
1731	3549	-0.000509
1731	3550	-0.000549
1731	3551	-0.000553
1731	3552	-0.000554
1731	3553	-0.000562
1731	3554	-0.000543
1731	3555	-0.000488
1731	3556	-0.000414
1731	3557	-0.000553
1731	3558	-0.000578
1731	3559	-0.000558
1731	3560	-0.000615
1731	3561	-0.00049
1731	3562	-0.000553
1731	3563	-0.000511
1731	3564	-0.000553
1731	3565	-0.000507
1731	3566	-0.000555
1731	3567	-0.000556
1731	3568	-0.000555
1731	3569	-0.000555
1731	3570	-0.000569
1731	3571	-0.000556
1731	3572	-0.000556
1731	3573	-0.000501
1731	3574	-0.000551
1731	3575	-0.000568
1731	3576	-0.000553
1731	3577	-0.000433
1731	3578	-0.000551
1731	3579	-0.000551
1731	3580	-0.00055
1731	3581	-0.00055
1731	3582	-0.000407
1731	3583	-0.000422
1731	3584	-0.000551
1731	3585	-0.000522
1731	3586	-0.00055
1731	3587	-0.00055
1731	3588	-0.00056
1731	3589	-0.000553
1731	3590	-0.000553
1731	3591	-0.000484
1731	3592	-0.000556
1731	3593	-0.000554
1731	3594	-0.00057
1731	3595	-0.000215
1731	3596	-0.000555
1731	3597	-0.000274
1731	3598	-0.000549
1731	3599	-0.000553
1731	3600	-0.000392
1731	3601	-0.000306
1731	3602	-0.000589
1731	3603	-0.000528
1731	3604	-0.000432
1731	3605	-0.000569
1731	3606	-0.000482
1731	3607	-0.000557
1731	3608	-0.000553
1731	3609	-0.000449
1731	3610	-0.000522
1731	3611	-0.000522
1731	3612	-0.000512
1731	3613	-0.000523
1731	3614	-0.000123
1731	3615	-0.000541
1731	3616	-0.000523
1731	3617	-0.000524
1731	3618	-0.000493
1731	3619	-0.000524
1731	3620	-0.000523
1731	3621	-0.000498
1731	3622	-0.000536
1731	3623	-0.000523
1731	3624	-0.000279
1731	3625	-0.000528
1731	3626	-0.000524
1731	3627	-0.000471
1731	3628	-0.000519
1731	3629	-0.000526
1731	3630	-0.000526
1731	3631	-0.000556
1731	3632	-0.000558
1731	3633	-0.000573
1731	3634	-0.000557
1731	3635	-0.000557
1731	3636	-0.000558
1731	3637	-0.000558
1731	3638	-0.000557
1731	3639	-0.000511
1731	3640	0.000425
1731	3641	-0.000557
1731	3642	-0.000557
1731	3643	-0.000557
1731	3644	-0.000557
1731	3645	-0.000283
1731	3646	-0.000565
1731	3647	-0.000452
1731	3648	-0.000558
1731	3649	-0.000557
1731	3650	-0.000557
1731	3651	-0.000557
1731	3652	-0.000575
1731	3653	-0.000557
1731	3654	-0.000542
1731	3655	-0.000337
1731	3656	-0.000521
1731	3657	-0.000575
1731	3658	-0.000556
1731	3659	-0.000557
1731	3660	-0.000561
1731	3661	-0.000566
1731	3662	-0.000462
1731	3663	-0.000558
1731	3664	-0.00056
1731	3665	-0.000559
1731	3666	-0.000562
1731	3667	-0.000509
1731	3668	-0.000559
1731	3669	-0.000561
1731	3670	-0.000547
1731	3671	-0.000559
1731	3672	-0.000175
1731	3673	-0.000338
1731	3674	-0.000557
1731	3675	-0.000555
1731	3676	-0.000554
1731	3677	0.000192
1731	3678	0.000188
1731	3679	0.000192
1731	3680	0.000192
1731	3681	0.000194
1731	3682	0.000186
1731	3683	0.000192
1731	3684	0.000192
1731	3685	0.000191
1731	3686	0.000179
1731	3687	0.000211
1731	3688	0.000196
1731	3689	0.000196
1731	3690	0.000189
1731	3691	0.000196
1731	3692	0.000192
1731	3693	0.000189
1731	3694	0.000185
1731	3695	0.000196
1731	3696	0.000191
1731	3697	0.000188
1731	3698	0.000196
1731	3699	0.000205
1731	3700	0.000197
1731	3701	0.000196
1731	3702	0.000196
1731	3703	0.000196
1731	3704	0.000193
1731	3705	0.000196
1731	3706	0.000192
1731	3707	0.000192
1731	3708	0.000196
1731	3709	0.000196
1731	3710	0.000194
1731	3711	0.000179
1731	3712	0.000196
1731	3713	0.000177
1731	3714	0.000188
1731	3715	0.000177
1731	3716	0.000192
1731	3717	0.000193
1731	3718	0.0002
1731	3719	0.000196
1731	3720	0.0002
1731	3721	0.000196
1731	3722	0.000198
1731	3723	0.0002
1731	3724	0.000157
1731	3725	0.00014
1731	3726	0.00016
1731	3727	0.00016
1731	3728	0.000153
1731	3729	0.000181
1731	3730	0.000187
1731	3731	0.000194
1731	3732	0.000195
1731	3733	0.000193
1731	3734	0.00019
1731	3735	0.000181
1731	3736	0.00019
1731	3737	0.00019
1731	3738	0.000237
1731	3739	0.000229
1731	3740	0.000238
1731	3741	0.000225
1731	3742	0.000233
1731	3743	0.000233
1731	3744	0.000231
1731	3745	0.000229
1731	3746	0.000422
1731	3747	0.000421
1731	3748	0.000436
1731	3749	0.000425
1731	3750	0.000428
1731	3751	0.000425
1731	3752	0.000423
1731	3753	0.000409
1731	3754	0.000427
1731	3755	0.000423
1731	3756	0.000428
1731	3757	0.000427
1731	3758	0.000424
1731	3759	0.000426
1731	3760	0.000426
1731	3761	0.000429
1731	3762	0.00042
1731	3763	0.000426
1731	3764	0.000412
1731	3765	0.000415
1731	3766	0.000426
1731	3767	0.000426
1731	3768	0.000424
1731	3769	0.000424
1731	3770	0.000424
1731	3771	0.000424
1731	3772	0.000412
1731	3773	0.000426
1731	3774	0.000427
1731	3775	0.000425
1731	3776	0.000427
1731	3777	0.000413
1731	3778	0.000413
1731	3779	0.000427
1731	3780	0.000417
1731	3781	0.000427
1731	3782	0.000417
1731	3783	0.00043
1731	3784	0.000435
1731	3785	0.000429
1731	3786	0.000427
1731	3787	0.000436
1731	3788	0.00042
1731	3789	0.000429
1731	3790	0.000361
1731	3791	0.000429
1731	3792	0.00043
1731	3793	0.000422
1731	3794	0.000428
1731	3795	0.000423
1731	3796	0.000427
1731	3797	0.000439
1731	3798	0.000428
1731	3799	0.000429
1731	3800	0.000429
1731	3801	0.000429
1731	3802	0.00042
1731	3803	0.000429
1731	3804	0.000432
1731	3805	0.000429
1731	3806	0.000429
1731	3807	0.000429
1731	3808	0.000429
1731	3809	0.000429
1731	3810	0.000429
1731	3811	0.000429
1731	3812	0.000429
1731	3813	0.000429
1731	3814	0.000429
1731	3815	0.000429
1731	3816	0.000421
1731	3817	0.000429
1731	3818	0.000433
1731	3819	0.000425
1731	3820	0.000425
1731	3821	0.000425
1731	3822	0.000431
1732	1733	0.001238
1732	1734	0.00124
1732	1735	0.001239
1732	1736	0.001211
1732	1737	0.001185
1732	1738	0.001211
1732	1739	0.001211
1732	1740	0.001195
1732	1741	0.001238
1732	1742	0.001238
1732	1743	0.001233
1732	1744	0.001238
1732	1745	0.001243
1732	1746	0.001249
1732	1747	0.001241
1732	1748	0.001238
1732	1749	0.00122
1732	1750	0.001224
1732	1751	0.001237
1732	1752	0.001246
1732	1753	0.001229
1732	1754	0.001237
1732	1755	0.00125
1732	1756	0.001237
1732	1757	0.001237
1732	1758	0.001245
1732	1759	0.001237
1732	1760	0.001237
1732	1761	0.001217
1732	1762	0.00123
1732	1763	0.001231
1732	1764	0.00124
1732	1765	0.001216
1732	1766	0.001225
1732	1767	0.001226
1732	1768	0.001225
1732	1769	0.001225
1732	1770	0.001238
1732	1771	0.001225
1732	1772	0.001225
1732	1773	0.001238
1732	1774	0.001225
1732	1775	0.001225
1732	1776	0.001225
1732	1777	0.001225
1732	1778	0.001227
1732	1779	0.001231
1732	1780	0.00124
1732	1781	0.001212
1732	1782	0.00122
1732	1783	0.001222
1732	1784	0.001219
1732	1785	0.001217
1732	1786	0.00122
1732	1787	0.001219
1732	1788	0.001219
1732	1789	0.00122
1732	1790	0.001219
1732	1791	0.0012
1732	1792	0.00122
1732	1793	0.001219
1732	1794	0.00122
1732	1795	0.001205
1732	1796	0.001205
1732	1797	0.001206
1732	1798	0.001192
1732	1799	0.001192
1732	1800	0.001193
1732	1801	0.001192
1732	1802	0.001192
1732	1803	0.00119
1732	1804	0.001189
1732	1805	0.001192
1732	1806	0.001199
1732	1807	0.001178
1732	1808	0.001178
1732	1809	0.001173
1732	1810	0.001192
1732	1811	0.001206
1732	1812	0.001215
1732	1813	0.001199
1732	1814	0.001199
1732	1815	0.001199
1732	1816	0.001199
1732	1817	0.001185
1732	1818	0.0012
1732	1819	0.001199
1732	1820	0.001199
1732	1821	0.001201
1732	1822	0.001201
1732	1823	0.001191
1732	1824	0.001193
1732	1825	0.001199
1732	1826	0.001199
1732	1827	0.001197
1732	1828	0.001182
1732	1829	0.001182
1732	1830	0.001182
1732	1831	0.001182
1732	1832	0.001182
1732	1833	0.001182
1732	1834	0.001182
1732	1835	0.001182
1732	1836	0.001176
1732	1837	0.001182
1732	1838	0.001182
1732	1839	0.001124
1732	1840	0.001182
1732	1841	0.000984
1732	1842	0.001182
1732	1843	0.001184
1732	1844	0.001182
1732	1845	0.001171
1732	1846	0.001182
1732	1847	0.001176
1732	1848	0.001168
1732	1849	0.001182
1732	1850	0.001182
1732	1851	0.001188
1732	1852	0.001191
1732	1853	0.001191
1732	1854	0.001156
1732	1855	0.001193
1732	1856	0.001182
1732	1857	0.001195
1732	1858	0.001182
1732	1859	0.001193
1732	1860	0.001187
1732	1861	0.001179
1732	1862	0.00119
1732	1863	0.00119
1732	1864	0.001176
1732	1865	0.001213
1732	1866	0.001164
1732	1867	0.001182
1732	1868	0.00119
1732	1869	0.00119
1732	1870	0.001185
1732	1871	0.00119
1732	1872	0.00119
1732	1873	0.00119
1732	1874	0.001177
1732	1875	0.001186
1732	1876	0.001191
1732	1877	0.001183
1732	1878	0.001201
1732	1879	0.001198
1732	1880	0.00118
1732	1881	0.001186
1732	1882	0.001198
1732	1883	0.001183
1732	1884	0.001183
1732	1885	0.001175
1732	1886	0.001186
1732	1887	0.001182
1732	1888	0.001186
1732	1889	0.001186
1732	1890	0.001173
1732	1891	0.001195
1732	1892	0.001186
1732	1893	0.001181
1732	1894	0.001179
1732	1895	0.001181
1732	1896	0.001179
1732	1897	0.001179
1732	1898	0.001179
1732	1899	0.001179
1732	1900	0.001179
1732	1901	0.001179
1732	1902	0.001179
1732	1903	0.001194
1732	1904	0.001179
1732	1905	0.001179
1732	1906	0.001179
1732	1907	0.001179
1732	1908	0.001191
1732	1909	0.001179
1732	1910	0.001164
1732	1911	0.001178
1732	1912	0.001199
1732	1913	0.001202
1732	1914	0.001202
1732	1915	0.001193
1732	1916	0.001193
1732	1917	0.001178
1732	1918	0.001193
1732	1919	0.001159
1732	1920	0.001199
1732	1921	0.001193
1732	1922	0.000882
1732	1923	0.00088
1732	1924	0.000867
1732	1925	0.000875
1732	1926	0.000871
1732	1927	0.000865
1732	1928	0.000881
1732	1929	0.000874
1732	1930	0.000881
1732	1931	0.000881
1732	1932	0.000882
1732	1933	0.00088
1732	1934	0.00088
1732	1935	0.000888
1732	1936	0.00088
1732	1937	0.000895
1732	1938	0.00088
1732	1939	0.00088
1732	1940	0.000873
1732	1941	0.000868
1732	1942	0.00088
1732	1943	0.00088
1732	1944	0.000894
1732	1945	0.000458
1732	1946	0.000458
1732	1947	0.000458
1732	1948	0.000458
1732	1949	0.000458
1732	1950	0.000465
1732	1951	0.00046
1732	1952	0.00046
1732	1953	0.00046
1732	1954	0.00046
1732	1955	0.00046
1732	1956	0.000445
1732	1957	0.000462
1732	1958	0.000488
1732	1959	0.000445
1732	1960	0.000476
1732	1961	0.000463
1732	1962	0.000461
1732	1963	-0.001263
1732	1964	0.000463
1732	1965	0.000474
1732	1966	0.000463
1732	1967	0.000462
1732	1968	0.000536
1732	1969	0.000457
1732	1970	0.000462
1732	1971	0.000589
1732	1972	0.000462
1732	1973	0.000175
1732	1974	0.000515
1732	1975	0.000474
1732	1976	0.000455
1732	1977	0.000474
1732	1978	0.000462
1732	1979	0.000474
1732	1980	0.000475
1732	1981	0.000462
1732	1982	0.000462
1732	1983	0.000477
1732	1984	0.000466
1732	1985	0.000467
1732	1986	0.000474
1732	1987	0.000467
1732	1988	0.000467
1732	1989	0.000473
1732	1990	0.000467
1732	1991	0.000467
1732	1992	0.000467
1732	1993	0.000467
1732	1994	0.000467
1732	1995	0.000467
1732	1996	0.000491
1732	1997	0.000463
1732	1998	0.000468
1732	1999	-0.000144
1732	2000	0.000463
1732	2001	0.000474
1732	2002	0.000463
1732	2003	0.000455
1732	2004	0.000455
1732	2005	0.000461
1732	2006	0.000461
1732	2007	0.00046
1732	2008	0.000468
1732	2009	0.000461
1732	2010	0.000479
1732	2011	0.000461
1732	2012	0.000461
1732	2013	0.000455
1732	2014	0.000444
1732	2015	0.00047
1732	2016	0.000461
1732	2017	0.000454
1732	2018	0.000473
1732	2019	0.00046
1732	2020	0.00046
1732	2021	0.00046
1732	2022	0.000479
1732	2023	-0.000229
1732	2024	0.000466
1732	2025	0.00052
1732	2026	0.000473
1732	2027	0.000444
1732	2028	0.000447
1732	2029	0.000441
1732	2030	0.00046
1732	2031	0.000488
1732	2032	0.000447
1732	2033	0.000432
1732	2034	0.000438
1732	2035	-8.3e-05
1732	2036	-9.7e-05
1732	2037	-0.00158
1732	2038	-6.8e-05
1732	2039	-6.9e-05
1732	2040	-6.5e-05
1732	2041	-7.6e-05
1732	2042	-0.001691
1732	2043	0.000101
1732	2044	0.000105
1732	2045	0.000106
1732	2046	0.000186
1732	2047	0.000107
1732	2048	0.000149
1732	2049	0.000128
1732	2050	0.00012
1732	2051	0.000157
1732	2052	-0.000478
1732	2053	-0.0005
1732	2054	-0.0005
1732	2055	-0.0005
1732	2056	-0.000497
1732	2057	-0.000498
1732	2058	-0.000499
1732	2059	-0.000491
1732	2060	-0.000509
1732	2061	-0.000474
1732	2062	-0.000467
1732	2063	-0.000443
1732	2064	-0.00048
1732	2065	-0.000481
1732	2066	-0.00047
1732	2067	-0.000486
1732	2068	-0.000484
1732	2069	-0.000486
1732	2070	-0.000467
1732	2071	-0.000458
1732	2072	-0.000486
1732	2073	-0.000492
1732	2074	-0.00049
1732	2075	-0.00049
1732	2076	-0.000497
1732	2077	-0.000487
1732	2078	-0.000486
1732	2079	-0.000477
1732	2080	-0.000478
1732	2081	-0.000475
1732	2082	-0.000497
1732	2083	-0.000478
1732	2084	-0.000478
1732	2085	-0.000485
1732	2086	-0.000468
1732	2087	-0.000459
1732	2088	-0.000468
1732	2089	-0.000478
1732	2090	-0.000463
1732	2091	-0.000458
1732	2092	-0.000458
1732	2093	-0.000449
1732	2094	-0.000459
1732	2095	-0.000458
1732	2096	-0.000459
1732	2097	-0.000448
1732	2098	-0.000461
1732	2099	-0.000461
1732	2100	-0.000461
1732	2101	-0.000458
1732	2102	-0.000799
1732	2103	-0.000461
1732	2104	-0.000512
1732	2105	-0.00047
1732	2106	-0.000451
1732	2107	-0.000463
1732	2108	-0.000442
1732	2109	-0.000458
1732	2110	-0.000461
1732	2111	0.000126
1732	2112	-0.000445
1732	2113	-0.000458
1732	2114	-0.000464
1732	2115	-0.000453
1732	2116	-0.000461
1732	2117	-0.000446
1732	2118	-0.000463
1732	2119	-0.000463
1732	2120	-0.000462
1732	2121	-0.000489
1732	2122	-0.000462
1732	2123	-0.000477
1732	2124	-0.000467
1732	2125	-0.000476
1732	2126	-0.000459
1732	2127	-0.000459
1732	2128	-0.000459
1732	2129	-0.000462
1732	2130	-0.000451
1732	2131	-0.000459
1732	2132	-0.000462
1732	2133	-0.000462
1732	2134	-0.000474
1732	2135	-0.000466
1732	2136	-0.000489
1732	2137	-0.000472
1732	2138	-0.000476
1732	2139	-0.000476
1732	2140	-0.000476
1732	2141	-0.000476
1732	2142	-0.000476
1732	2143	-0.000477
1732	2144	-0.000487
1732	2145	-0.00045
1732	2146	-0.000487
1732	2147	-0.001611
1732	2148	-0.000481
1732	2149	-0.000495
1732	2150	-0.000496
1732	2151	-0.000486
1732	2152	-0.000486
1732	2153	-0.000484
1732	2154	-0.00049
1732	2155	-0.000489
1732	2156	-0.000478
1732	2157	-0.000491
1732	2158	-0.000475
1732	2159	-0.000491
1732	2160	-0.00048
1732	2161	-0.000491
1732	2162	-0.000489
1732	2163	-0.000481
1732	2164	-0.000491
1732	2165	-0.000495
1732	2166	-0.000495
1732	2167	-0.000495
1732	2168	-0.000501
1732	2169	-0.000393
1732	2170	-0.000495
1732	2171	-0.000495
1732	2172	-0.000479
1732	2173	-0.000495
1732	2174	-0.000495
1732	2175	-0.000487
1732	2176	-0.000487
1732	2177	-0.00049
1732	2178	-0.00049
1732	2179	-0.00049
1732	2180	-0.00049
1732	2181	-0.00049
1732	2182	-0.000495
1732	2183	-0.000495
1732	2184	-0.000495
1732	2185	-0.000495
1732	2186	-0.000495
1732	2187	-0.00051
1732	2188	-0.000495
1732	2189	-0.000466
1732	2190	-0.000499
1732	2191	-0.000499
1732	2192	-0.000499
1732	2193	-0.000937
1732	2194	-0.000958
1732	2195	-0.000914
1732	2196	-0.000921
1732	2197	-0.000931
1732	2198	-0.000931
1732	2199	-0.000938
1732	2200	-0.00094
1732	2201	-0.000934
1732	2202	-0.000923
1732	2203	-0.000933
1732	2204	-0.000933
1732	2205	-0.000931
1732	2206	-0.000918
1732	2207	-0.000937
1732	2208	-0.000931
1732	2209	-0.000931
1732	2210	-0.000929
1732	2211	-0.000933
1732	2212	-0.000929
1732	2213	-0.000929
1732	2214	-0.000929
1732	2215	-0.000936
1732	2216	-0.000907
1732	2217	-0.000916
1732	2218	-0.000932
1732	2219	-0.000932
1732	2220	-0.000925
1732	2221	-0.000932
1732	2222	-0.000932
1732	2223	-0.000934
1732	2224	-0.000933
1732	2225	-0.000933
1732	2226	-0.000941
1732	2227	-0.000928
1732	2228	-0.000928
1732	2229	-0.000929
1732	2230	-0.000928
1732	2231	-0.000926
1732	2232	-0.000924
1732	2233	-0.000924
1732	2234	-0.000917
1732	2235	-0.00092
1732	2236	-0.000931
1732	2237	-0.000931
1732	2238	-0.000907
1732	2239	-0.000931
1732	2240	-0.000915
1732	2241	-0.000917
1732	2242	-0.000906
1732	2243	-0.000927
1732	2244	-0.000935
1732	2245	-0.000934
1732	2246	-0.000934
1732	2247	-0.000935
1732	2248	-0.000934
1732	2249	-0.000934
1732	2250	-0.000932
1732	2251	-0.000926
1732	2252	-0.000915
1732	2253	-0.000919
1732	2254	-0.000909
1732	2255	-0.000926
1732	2256	-0.000924
1732	2257	-0.000921
1732	2258	-0.000918
1732	2259	-0.000918
1732	2260	-0.000918
1732	2261	-0.000898
1732	2262	-0.000918
1732	2263	-0.000918
1732	2264	-0.000926
1732	2265	-0.000927
1732	2266	-0.000927
1732	2267	-0.000927
1732	2268	-0.000927
1732	2269	-0.000927
1732	2270	-0.000929
1732	2271	-0.000925
1732	2272	-0.000937
1732	2273	-0.000937
1732	2274	-0.000942
1732	2275	-0.000942
1732	2276	-0.000942
1732	2277	-0.000919
1732	2278	-0.000942
1732	2279	-0.000942
1732	2280	-0.000923
1732	2281	-0.000944
1732	2282	-0.000956
1732	2283	-0.000943
1732	2284	-0.000944
1732	2285	-0.000943
1732	2286	-0.00093
1732	2287	-0.000939
1732	2288	-0.000939
1732	2289	-0.000903
1732	2290	-0.000903
1732	2291	-0.000903
1732	2292	-0.00148
1732	2293	-0.000885
1732	2294	-0.000897
1732	2295	-0.000905
1732	2296	-0.000905
1732	2297	-0.000905
1732	2298	-0.000905
1732	2299	-0.000905
1732	2300	-0.000905
1732	2301	-0.000905
1732	2302	-0.000913
1732	2303	-0.000888
1732	2304	-0.000923
1732	2305	-0.000912
1732	2306	-0.000903
1732	2307	-0.000902
1732	2308	-0.000903
1732	2309	-0.000902
1732	2310	-0.000895
1732	2311	-0.000906
1732	2312	-0.000913
1732	2313	-0.000906
1732	2314	-0.000901
1732	2315	-0.000902
1732	2316	-0.000902
1732	2317	-0.000902
1732	2318	-0.000915
1732	2319	-0.000902
1732	2320	-0.000897
1732	2321	-0.000915
1732	2322	-0.00089
1732	2323	-0.000915
1732	2324	-0.00092
1732	2325	-0.000905
1732	2326	-0.000911
1732	2327	-0.00092
1732	2328	-0.000956
1732	2329	-0.000956
1732	2330	-0.000953
1732	2331	-0.000932
1732	2332	-0.000953
1732	2333	-0.000962
1732	2334	-0.000949
1732	2335	-0.000937
1732	2336	-0.000953
1732	2337	-0.000953
1732	2338	-0.000935
1732	2339	-0.000953
1732	2340	-0.00093
1732	2341	-0.000953
1732	2342	-0.000953
1732	2343	-0.000953
1732	2344	-0.000953
1732	2345	-0.000953
1732	2346	-0.00093
1732	2347	-0.00093
1732	2348	-0.00094
1732	2349	-0.000953
1732	2350	-0.000953
1732	2351	-0.000953
1732	2352	-0.000953
1732	2353	-0.000953
1732	2354	-0.000953
1732	2355	-0.000953
1732	2356	-0.000953
1732	2357	-0.00093
1732	2358	-0.000909
1732	2359	-0.000935
1732	2360	-0.000953
1732	2361	-0.000936
1732	2362	-0.000941
1732	2363	-0.000953
1732	2364	-0.000953
1732	2365	-0.000953
1732	2366	-0.000953
1732	2367	-0.001024
1732	2368	-0.000953
1732	2369	-0.000953
1732	2370	-0.000957
1732	2371	-0.000948
1732	2372	-0.000938
1732	2373	-0.000953
1732	2374	-0.000953
1732	2375	-0.000953
1732	2376	-0.000929
1732	2377	-0.000928
1732	2378	-0.000956
1732	2379	-0.000956
1732	2380	-0.000939
1732	2381	-0.000956
1732	2382	-0.000956
1732	2383	-0.000956
1732	2384	-0.000956
1732	2385	-0.000955
1732	2386	-0.00151
1732	2387	-0.000958
1732	2388	-0.000953
1732	2389	-0.000958
1732	2390	-0.000958
1732	2391	-0.000958
1732	2392	-0.000958
1732	2393	-0.00095
1732	2394	-0.000958
1732	2395	-0.000958
1732	2396	-0.000941
1732	2397	-0.000941
1732	2398	-0.00094
1732	2399	-0.00094
1732	2400	-0.00094
1732	2401	-0.00094
1732	2402	-0.00094
1732	2403	-0.000937
1732	2404	-0.00094
1732	2405	-0.00094
1732	2406	-0.00094
1732	2407	-0.00094
1732	2408	-0.00094
1732	2409	-0.00094
1732	2410	-0.000957
1732	2411	-0.000956
1732	2412	-0.00095
1732	2413	-0.000951
1732	2414	-0.000947
1732	2415	-0.000947
1732	2416	-0.000947
1732	2417	-0.000947
1732	2418	-0.000945
1732	2419	-0.000947
1732	2420	-0.000947
1732	2421	-0.000947
1732	2422	-0.000958
1732	2423	-0.000943
1732	2424	-0.000941
1732	2425	-0.000961
1732	2426	-0.000923
1732	2427	-0.000946
1732	2428	-0.000948
1732	2429	-0.000946
1732	2430	-0.000946
1732	2431	-0.000946
1732	2432	-0.000926
1732	2433	-0.000944
1732	2434	-0.000944
1732	2435	-0.000944
1732	2436	-0.000949
1732	2437	-0.000941
1732	2438	-0.000914
1732	2439	-0.000932
1732	2440	-0.000939
1732	2441	-0.000939
1732	2442	-0.000922
1732	2443	-0.000941
1732	2444	-0.000916
1732	2445	-0.000927
1732	2446	-0.000939
1732	2447	-0.000939
1732	2448	-0.00094
1732	2449	-0.000942
1732	2450	-0.000939
1732	2451	-0.000939
1732	2452	-0.000921
1732	2453	-0.000939
1732	2454	-0.000922
1732	2455	-0.000939
1732	2456	-0.000939
1732	2457	-0.000939
1732	2458	-0.000932
1732	2459	-0.000942
1732	2460	-0.000925
1732	2461	-0.000957
1732	2462	-0.000939
1732	2463	-0.000928
1732	2464	-0.000932
1732	2465	-0.000939
1732	2466	-0.000905
1732	2467	-0.000939
1732	2468	-0.000939
1732	2469	-0.000938
1732	2470	-0.000938
1732	2471	-0.000936
1732	2472	-0.000952
1732	2473	-0.000944
1732	2474	-0.000944
1732	2475	-0.000948
1732	2476	-0.000957
1732	2477	-0.000944
1732	2478	-0.000949
1732	2479	-0.000944
1732	2480	-0.000921
1732	2481	-0.000944
1732	2482	-0.000944
1732	2483	-0.000944
1732	2484	-0.000955
1732	2485	-0.000915
1732	2486	-0.000944
1732	2487	-0.000944
1732	2488	-0.000944
1732	2489	-0.000944
1732	2490	-0.000944
1732	2491	-0.000925
1732	2492	-0.00095
1732	2493	-0.000947
1732	2494	-0.000947
1732	2495	-0.000947
1732	2496	-0.000957
1732	2497	-0.000957
1732	2498	-0.000957
1732	2499	-0.000957
1732	2500	-0.000933
1732	2501	-0.000969
1732	2502	-0.000953
1732	2503	-0.000963
1732	2504	-0.000946
1732	2505	-0.000963
1732	2506	-0.000943
1732	2507	-0.00094
1732	2508	-0.000921
1732	2509	-0.000963
1732	2510	-0.000963
1732	2511	-0.000952
1732	2512	-0.00094
1732	2513	-0.000963
1732	2514	-0.000973
1732	2515	-0.000963
1732	2516	-0.00094
1732	2517	-0.000966
1732	2518	-0.000955
1732	2519	-0.000955
1732	2520	-0.000954
1732	2521	-0.000955
1732	2522	-0.000944
1732	2523	-0.00095
1732	2524	-0.000962
1732	2525	-0.000931
1732	2526	-0.000968
1732	2527	-0.000952
1732	2528	-0.000927
1732	2529	-0.000952
1732	2530	-0.000945
1732	2531	-0.000941
1732	2532	-0.000961
1732	2533	-0.000922
1732	2534	-0.00091
1732	2535	-0.00093
1732	2536	-0.000946
1732	2537	-0.000952
1732	2538	-0.000954
1732	2539	-0.000954
1732	2540	-0.000958
1732	2541	-0.000954
1732	2542	-0.000954
1732	2543	-0.000954
1732	2544	-0.000905
1732	2545	-0.000851
1732	2546	-0.000808
1732	2547	-0.000756
1732	2548	-0.00095
1732	2549	-0.000808
1732	2550	-0.000785
1732	2551	-0.000808
1732	2552	-0.000858
1732	2553	-0.000858
1732	2554	-0.000892
1732	2555	-0.000822
1732	2556	-0.000858
1732	2557	-0.000858
1732	2558	-0.000857
1732	2559	-0.000871
1732	2560	-0.000859
1732	2561	-0.000858
1732	2562	-0.001031
1732	2563	-0.00081
1732	2564	-0.000804
1732	2565	-0.000794
1732	2566	-0.000804
1732	2567	-0.000871
1732	2568	-0.000621
1732	2569	-0.000804
1732	2570	-0.000804
1732	2571	-0.00079
1732	2572	-0.000863
1732	2573	-0.000804
1732	2574	-0.000809
1732	2575	-0.000817
1732	2576	-0.00112
1732	2577	-0.000824
1732	2578	-0.0008
1732	2579	-0.000791
1732	2580	-0.000915
1732	2581	-0.000805
1732	2582	-0.000792
1732	2583	-0.000792
1732	2584	-0.000792
1732	2585	-0.000792
1732	2586	-0.000792
1732	2587	-0.000792
1732	2588	-0.000792
1732	2589	-0.000828
1732	2590	-0.000796
1732	2591	-0.000792
1732	2592	-0.000792
1732	2593	-0.000792
1732	2594	-0.001208
1732	2595	-0.000848
1732	2596	-0.000769
1732	2597	-0.000792
1732	2598	-0.000809
1732	2599	-0.000767
1732	2600	-0.000792
1732	2601	-0.000831
1732	2602	-0.000771
1732	2603	-0.000771
1732	2604	-0.000771
1732	2605	-0.000772
1732	2606	-0.000772
1732	2607	-0.000772
1732	2608	-0.000772
1732	2609	-0.000897
1732	2610	-0.000926
1732	2611	-0.000942
1732	2612	-0.000904
1732	2613	-0.000898
1732	2614	-0.000898
1732	2615	-0.000898
1732	2616	-0.000908
1732	2617	-0.000898
1732	2618	-0.000898
1732	2619	-0.000943
1732	2620	-0.000898
1732	2621	-0.000899
1732	2622	-0.000884
1732	2623	-0.000909
1732	2624	-0.000913
1732	2625	-0.000912
1732	2626	-0.000912
1732	2627	-0.000912
1732	2628	-0.000912
1732	2629	-0.000911
1732	2630	-0.000912
1732	2631	-0.000987
1732	2632	-0.000943
1732	2633	-0.000912
1732	2634	-0.000916
1732	2635	-0.001101
1732	2636	-0.00109
1732	2637	-0.000946
1732	2638	-0.000912
1732	2639	-0.000913
1732	2640	-0.000876
1732	2641	-0.000913
1732	2642	-0.000913
1732	2643	-0.000936
1732	2644	-0.000913
1732	2645	-0.000913
1732	2646	-0.000527
1732	2647	-0.000912
1732	2648	-0.001147
1732	2649	-0.000924
1732	2650	-0.000912
1732	2651	-0.000426
1732	2652	-0.000418
1732	2653	-0.000425
1732	2654	-0.000425
1732	2655	-0.000425
1732	2656	-0.000425
1732	2657	-0.000405
1732	2658	-0.000425
1732	2659	-0.00042
1732	2660	-0.00042
1732	2661	-0.000418
1732	2662	-0.000417
1732	2663	-0.000416
1732	2664	-0.000407
1732	2665	9.7e-05
1732	2666	9.7e-05
1732	2667	9.7e-05
1732	2668	9.7e-05
1732	2669	0.000116
1732	2670	0.000105
1732	2671	9.7e-05
1732	2672	0.000102
1732	2673	9.7e-05
1732	2674	2.6e-05
1732	2675	0.000101
1732	2676	9.4e-05
1732	2677	9.1e-05
1732	2678	8.6e-05
1732	2679	0.000105
1732	2680	0.000114
1732	2681	9.4e-05
1732	2682	9.8e-05
1732	2683	9.4e-05
1732	2684	9.4e-05
1732	2685	9.4e-05
1732	2686	9.4e-05
1732	2687	0.000119
1732	2688	9.4e-05
1732	2689	9.4e-05
1732	2690	9.2e-05
1732	2691	0.000111
1732	2692	9.2e-05
1732	2693	9.2e-05
1732	2694	9.2e-05
1732	2695	0.000108
1732	2696	9.2e-05
1732	2697	8.8e-05
1732	2698	9.2e-05
1732	2699	9.2e-05
1732	2700	0.000102
1732	2701	9.2e-05
1732	2702	9.2e-05
1732	2703	9.2e-05
1732	2704	9.2e-05
1732	2705	9.2e-05
1732	2706	9.2e-05
1732	2707	9.2e-05
1732	2708	9.2e-05
1732	2709	9.4e-05
1732	2710	9.2e-05
1732	2711	9.2e-05
1732	2712	0.000103
1732	2713	9.1e-05
1732	2714	9.1e-05
1732	2715	9.1e-05
1732	2716	9.1e-05
1732	2717	9.1e-05
1732	2718	0.000101
1732	2719	9.1e-05
1732	2720	9.1e-05
1732	2721	9.1e-05
1732	2722	0.000101
1732	2723	9.1e-05
1732	2724	9.1e-05
1732	2725	0.0001
1732	2726	9.1e-05
1732	2727	9.1e-05
1732	2728	9.1e-05
1732	2729	0.000103
1732	2730	9.1e-05
1732	2731	9.1e-05
1732	2732	9.4e-05
1732	2733	9.4e-05
1732	2734	9.4e-05
1732	2735	9.4e-05
1732	2736	9.4e-05
1732	2737	9.4e-05
1732	2738	9.4e-05
1732	2739	9.6e-05
1732	2740	9.4e-05
1732	2741	9.4e-05
1732	2742	9.4e-05
1732	2743	9.1e-05
1732	2744	9.4e-05
1732	2745	9.4e-05
1732	2746	9.4e-05
1732	2747	9.4e-05
1732	2748	9e-05
1732	2749	9.4e-05
1732	2750	9e-05
1732	2751	0.000115
1732	2752	9e-05
1732	2753	8.8e-05
1732	2754	0.000108
1732	2755	8.8e-05
1732	2756	8.8e-05
1732	2757	0.000103
1732	2758	8.9e-05
1732	2759	8.8e-05
1732	2760	8.8e-05
1732	2761	8.8e-05
1732	2762	8.8e-05
1732	2763	9.3e-05
1732	2764	8.8e-05
1732	2765	8.8e-05
1732	2766	-6e-06
1732	2767	8.8e-05
1732	2768	8.8e-05
1732	2769	0.0001
1732	2770	8.8e-05
1732	2771	8.8e-05
1732	2772	-0.00019
1732	2773	8.8e-05
1732	2774	8.8e-05
1732	2775	0.000107
1732	2776	8.8e-05
1732	2777	8.8e-05
1732	2778	8.8e-05
1732	2779	8.8e-05
1732	2780	8.8e-05
1732	2781	0.000111
1732	2782	8.8e-05
1732	2783	8.8e-05
1732	2784	0.000107
1732	2785	8.8e-05
1732	2786	9e-05
1732	2787	-7.1e-05
1732	2788	8.8e-05
1732	2789	0.000107
1732	2790	8.8e-05
1732	2791	8.6e-05
1732	2792	8.8e-05
1732	2793	8.8e-05
1732	2794	9.9e-05
1732	2795	9.1e-05
1732	2796	8.5e-05
1732	2797	8.8e-05
1732	2798	8.8e-05
1732	2799	0.000107
1732	2800	8.8e-05
1732	2801	8.8e-05
1732	2802	9.6e-05
1732	2803	8.8e-05
1732	2804	8.8e-05
1732	2805	0.000107
1732	2806	-4.3e-05
1732	2807	0.000111
1732	2808	-1.3e-05
1732	2809	-2.1e-05
1732	2810	-1e-06
1732	2811	-1e-06
1732	2812	-2.6e-05
1732	2813	-1e-06
1732	2814	2.2e-05
1732	2815	-1e-06
1732	2816	-2.5e-05
1732	2817	-6e-06
1732	2818	-1e-06
1732	2819	-1.7e-05
1732	2820	-7.7e-05
1732	2821	-1.5e-05
1732	2822	2.1e-05
1732	2823	-1.5e-05
1732	2824	-8e-06
1732	2825	3e-06
1732	2826	-1.1e-05
1732	2827	0.000417
1732	2828	0.000417
1732	2829	4e-06
1732	2830	4e-06
1732	2831	8.7e-05
1732	2832	8.7e-05
1732	2833	8.7e-05
1732	2834	8.7e-05
1732	2835	9.2e-05
1732	2836	8.8e-05
1732	2837	8.8e-05
1732	2838	0.000105
1732	2839	8.7e-05
1732	2840	9.9e-05
1732	2841	8.7e-05
1732	2842	8.7e-05
1732	2843	8.7e-05
1732	2844	8.7e-05
1732	2845	8.7e-05
1732	2846	6.8e-05
1732	2847	8.7e-05
1732	2848	-0.001389
1732	2849	0.000107
1732	2850	8.3e-05
1732	2851	9e-05
1732	2852	9e-05
1732	2853	0.000144
1732	2854	0.000114
1732	2855	9.2e-05
1732	2856	0.00011
1732	2857	2.4e-05
1732	2858	2.5e-05
1732	2859	-3.4e-05
1732	2860	-4.8e-05
1732	2861	-4e-05
1732	2862	-0.00204
1732	2863	-4.7e-05
1732	2864	-4.7e-05
1732	2865	-3e-05
1732	2866	-4.7e-05
1732	2867	-4.7e-05
1732	2868	-4.7e-05
1732	2869	-4.7e-05
1732	2870	-4.6e-05
1732	2871	-6e-05
1732	2872	-4e-05
1732	2873	-4.7e-05
1732	2874	-4.7e-05
1732	2875	-4.7e-05
1732	2876	-4.5e-05
1732	2877	5e-05
1732	2878	9.8e-05
1732	2879	9.6e-05
1732	2880	8.6e-05
1732	2881	9.6e-05
1732	2882	0.00011
1732	2883	8.8e-05
1732	2884	9.6e-05
1732	2885	9.6e-05
1732	2886	9.6e-05
1732	2887	9.6e-05
1732	2888	9.6e-05
1732	2889	0.000109
1732	2890	9.6e-05
1732	2891	9.6e-05
1732	2892	9.6e-05
1732	2893	9.6e-05
1732	2894	9.6e-05
1732	2895	9.6e-05
1732	2896	9.6e-05
1732	2897	9.6e-05
1732	2898	0.00011
1732	2899	9.6e-05
1732	2900	9.6e-05
1732	2901	9.9e-05
1732	2902	9.6e-05
1732	2903	9.6e-05
1732	2904	0.00011
1732	2905	9.6e-05
1732	2906	9.6e-05
1732	2907	-0.002037
1732	2908	9.6e-05
1732	2909	9.6e-05
1732	2910	9.6e-05
1732	2911	9.6e-05
1732	2912	9.6e-05
1732	2913	9.6e-05
1732	2914	9.6e-05
1732	2915	9.6e-05
1732	2916	9.5e-05
1732	2917	9.5e-05
1732	2918	9.5e-05
1732	2919	0.000109
1732	2920	9.5e-05
1732	2921	9.5e-05
1732	2922	0.000109
1732	2923	9.5e-05
1732	2924	9.5e-05
1732	2925	9.5e-05
1732	2926	9.5e-05
1732	2927	9e-05
1732	2928	9.5e-05
1732	2929	9.5e-05
1732	2930	9.5e-05
1732	2931	9.5e-05
1732	2932	9.6e-05
1732	2933	0.000107
1732	2934	0.000102
1732	2935	9.4e-05
1732	2936	9.4e-05
1732	2937	0.000104
1732	2938	9.4e-05
1732	2939	9.4e-05
1732	2940	7e-05
1732	2941	-0.000717
1732	2942	9.5e-05
1732	2943	9.3e-05
1732	2944	-0.000457
1732	2945	9.4e-05
1732	2946	0.000107
1732	2947	9.5e-05
1732	2948	-0.000304
1732	2949	-0.000297
1732	2950	-0.000304
1732	2951	-0.000303
1732	2952	-0.000303
1732	2953	-0.000317
1732	2954	-0.000317
1732	2955	-0.000317
1732	2956	-0.000317
1732	2957	-0.000317
1732	2958	-0.000317
1732	2959	-0.00033
1732	2960	-0.000317
1732	2961	-0.000317
1732	2962	-0.000317
1732	2963	-0.000317
1732	2964	-0.000329
1732	2965	-0.000317
1732	2966	-0.000317
1732	2967	-0.000317
1732	2968	-0.000317
1732	2969	-0.000317
1732	2970	-0.000296
1732	2971	-0.000317
1732	2972	-0.000317
1732	2973	-0.000321
1732	2974	-0.000317
1732	2975	-0.000317
1732	2976	-0.000317
1732	2977	-0.000317
1732	2978	-0.000317
1732	2979	-0.000317
1732	2980	-0.000317
1732	2981	-0.000317
1732	2982	-0.000296
1732	2983	-0.000317
1732	2984	-0.000317
1732	2985	-0.000319
1732	2986	-0.000317
1732	2987	-0.000316
1732	2988	-0.00033
1732	2989	-0.000294
1732	2990	-0.000316
1732	2991	-0.000271
1732	2992	-0.000314
1732	2993	-0.000318
1732	2994	-0.000297
1732	2995	-0.000318
1732	2996	-0.000317
1732	2997	-0.000317
1732	2998	-0.000317
1732	2999	-0.000317
1732	3000	-0.000317
1732	3001	-0.000317
1732	3002	-0.000317
1732	3003	-0.000303
1732	3004	-0.000317
1732	3005	-0.000317
1732	3006	-0.000295
1732	3007	-0.000317
1732	3008	-0.000317
1732	3009	-0.000317
1732	3010	-0.000304
1732	3011	-0.000317
1732	3012	-0.000276
1732	3013	-0.000314
1732	3014	-0.000314
1732	3015	-0.000306
1732	3016	-0.000314
1732	3017	-0.000306
1732	3018	-0.000314
1732	3019	-0.000314
1732	3020	-0.000314
1732	3021	-0.000302
1732	3022	-0.000314
1732	3023	-0.000314
1732	3024	-0.000263
1732	3025	-0.000314
1732	3026	-0.000295
1732	3027	-0.000314
1732	3028	-0.000314
1732	3029	-0.000314
1732	3030	-0.000288
1732	3031	-0.000314
1732	3032	-0.000314
1732	3033	-0.000314
1732	3034	-0.000311
1732	3035	-0.000314
1732	3036	-0.000314
1732	3037	-0.000314
1732	3038	-0.000314
1732	3039	-0.000313
1732	3040	-0.000314
1732	3041	-0.000314
1732	3042	-0.000331
1732	3043	-0.0003
1732	3044	-0.000308
1732	3045	-0.000307
1732	3046	-0.000287
1732	3047	-0.000308
1732	3048	-0.000287
1732	3049	-0.000307
1732	3050	-0.000307
1732	3051	-0.000308
1732	3052	-0.000287
1732	3053	-0.000308
1732	3054	-0.000318
1732	3055	-0.000307
1732	3056	-0.000307
1732	3057	-0.000267
1732	3058	-0.000394
1732	3059	-0.000294
1732	3060	0.000417
1732	3061	-0.000307
1732	3062	-0.000309
1732	3063	-0.000311
1732	3064	-0.000307
1732	3065	-0.000307
1732	3066	-0.000299
1732	3067	-0.000306
1732	3068	-0.000307
1732	3069	-0.000286
1732	3070	-0.000306
1732	3071	-0.000307
1732	3072	-0.000307
1732	3073	-0.000306
1732	3074	-0.000306
1732	3075	-0.00031
1732	3076	-0.000291
1732	3077	-0.000309
1732	3078	-0.000338
1732	3079	-0.000309
1732	3080	-0.000329
1732	3081	-0.000309
1732	3082	-0.000309
1732	3083	-0.000309
1732	3084	-0.000309
1732	3085	-0.000309
1732	3086	-0.000309
1732	3087	-0.000309
1732	3088	-0.000309
1732	3089	-0.000309
1732	3090	-0.000309
1732	3091	-0.000309
1732	3092	-0.000309
1732	3093	-0.000309
1732	3094	-0.000309
1732	3095	-0.000309
1732	3096	-0.000309
1732	3097	-0.000309
1732	3098	-0.000309
1732	3099	-0.000322
1732	3100	-0.000308
1732	3101	-0.000322
1732	3102	-0.000322
1732	3103	0.000422
1732	3104	0.000422
1732	3105	0.000422
1732	3106	0.000422
1732	3107	0.000422
1732	3108	0.000422
1732	3109	0.000422
1732	3110	0.000422
1732	3111	0.000436
1732	3112	0.000422
1732	3113	0.000422
1732	3114	0.000422
1732	3115	0.000422
1732	3116	0.000422
1732	3117	0.00042
1732	3118	0.000423
1732	3119	0.000422
1732	3120	0.000433
1732	3121	0.000422
1732	3122	0.000423
1732	3123	0.000417
1732	3124	0.000436
1732	3125	0.000422
1732	3126	0.000433
1732	3127	0.000422
1732	3128	0.000422
1732	3129	0.000422
1732	3130	0.000422
1732	3131	0.000422
1732	3132	0.000434
1732	3133	0.000422
1732	3134	0.000434
1732	3135	0.00044
1732	3136	0.000422
1732	3137	0.000422
1732	3138	0.000449
1732	3139	0.000422
1732	3140	0.000424
1732	3141	0.000415
1732	3142	0.000422
1732	3143	0.000422
1732	3144	0.000425
1732	3145	0.000443
1732	3146	0.000422
1732	3147	0.000425
1732	3148	0.000422
1732	3149	0.000422
1732	3150	0.000427
1732	3151	0.000422
1732	3152	0.000422
1732	3153	0.000416
1732	3154	0.000422
1732	3155	0.000422
1732	3156	0.000436
1732	3157	0.000422
1732	3158	0.000422
1732	3159	0.000436
1732	3160	0.000422
1732	3161	0.000422
1732	3162	0.000416
1732	3163	0.000421
1732	3164	0.000421
1732	3165	0.000433
1732	3166	0.000436
1732	3167	0.000435
1732	3168	0.000439
1732	3169	0.000436
1732	3170	0.000436
1732	3171	0.000436
1732	3172	0.00044
1732	3173	0.000436
1732	3174	0.000436
1732	3175	0.000436
1732	3176	0.000436
1732	3177	0.000436
1732	3178	0.000433
1732	3179	0.000436
1732	3180	0.000442
1732	3181	0.000406
1732	3182	0.000436
1732	3183	0.000438
1732	3184	0.000436
1732	3185	0.000436
1732	3186	0.000406
1732	3187	0.000436
1732	3188	0.000436
1732	3189	0.000441
1732	3190	0.000436
1732	3191	0.000436
1732	3192	0.000436
1732	3193	0.000436
1732	3194	0.000418
1732	3195	0.000432
1732	3196	0.000436
1732	3197	0.000436
1732	3198	0.000436
1732	3199	0.000436
1732	3200	0.000409
1732	3201	0.00043
1732	3202	0.000419
1732	3203	0.000397
1732	3204	0.000382
1732	3205	0.00039
1732	3206	0.000397
1732	3207	0.000402
1732	3208	0.000407
1732	3209	0.00038
1732	3210	0.000397
1732	3211	0.000427
1732	3212	0.000399
1732	3213	0.00042
1732	3214	0.000416
1732	3215	0.000415
1732	3216	0.000415
1732	3217	0.000415
1732	3218	0.000409
1732	3219	0.000409
1732	3220	0.000408
1732	3221	0.000428
1732	3222	0.000429
1732	3223	0.000415
1732	3224	0.000415
1732	3225	0.000413
1732	3226	0.000415
1732	3227	0.000418
1732	3228	0.000427
1732	3229	0.000415
1732	3230	0.000415
1732	3231	0.000407
1732	3232	0.000436
1732	3233	0.000415
1732	3234	0.000426
1732	3235	0.000421
1732	3236	0.000415
1732	3237	0.000427
1732	3238	0.000415
1732	3239	0.000415
1732	3240	0.000415
1732	3241	0.000381
1732	3242	0.000415
1732	3243	0.000415
1732	3244	0.000415
1732	3245	0.000415
1732	3246	0.000426
1732	3247	0.000423
1732	3248	0.000415
1732	3249	0.000419
1732	3250	0.000448
1732	3251	0.000408
1732	3252	0.000443
1732	3253	0.000428
1732	3254	0.000416
1732	3255	0.000427
1732	3256	0.000415
1732	3257	0.000415
1732	3258	0.000408
1732	3259	0.000402
1732	3260	0.000415
1732	3261	0.000409
1732	3262	0.000402
1732	3263	0.000415
1732	3264	0.000415
1732	3265	0.000415
1732	3266	0.000415
1732	3267	0.000415
1732	3268	0.000415
1732	3269	0.000415
1732	3270	0.000415
1732	3271	0.000415
1732	3272	0.000424
1732	3273	0.000415
1732	3274	0.000415
1732	3275	0.000415
1732	3276	0.000253
1732	3277	0.000415
1732	3278	0.000415
1732	3279	0.000415
1732	3280	0.000429
1732	3281	0.000415
1732	3282	0.000419
1732	3283	0.000433
1732	3284	0.000415
1732	3285	0.000415
1732	3286	0.000415
1732	3287	0.000434
1732	3288	0.000419
1732	3289	0.000415
1732	3290	0.000415
1732	3291	0.000415
1732	3292	0.000415
1732	3293	0.000415
1732	3294	0.000408
1732	3295	0.000415
1732	3296	0.000436
1732	3297	0.000415
1732	3298	0.000415
1732	3299	0.000416
1732	3300	0.000421
1732	3301	0.000426
1732	3302	0.0004
1732	3303	0.000413
1732	3304	0.000415
1732	3305	0.000408
1732	3306	0.000415
1732	3307	0.000416
1732	3308	0.000416
1732	3309	0.000416
1732	3310	0.000464
1732	3311	0.000416
1732	3312	0.000408
1732	3313	0.000416
1732	3314	0.000416
1732	3315	0.000416
1732	3316	0.000416
1732	3317	0.000416
1732	3318	0.000416
1732	3319	0.000416
1732	3320	0.000423
1732	3321	0.000437
1732	3322	0.000414
1732	3323	0.000413
1732	3324	0.000416
1732	3325	0.000418
1732	3326	0.000416
1732	3327	0.000416
1732	3328	0.000416
1732	3329	0.000416
1732	3330	0.000429
1732	3331	0.000434
1732	3332	0.00042
1732	3333	0.000423
1732	3334	0.000421
1732	3335	0.000418
1732	3336	0.000416
1732	3337	0.000438
1732	3338	0.000423
1732	3339	0.00041
1732	3340	0.000439
1732	3341	0.000427
1732	3342	0.00041
1732	3343	0.000416
1732	3344	0.000416
1732	3345	0.000416
1732	3346	0.000416
1732	3347	0.00042
1732	3348	0.000416
1732	3349	0.000416
1732	3350	0.000446
1732	3351	0.000416
1732	3352	0.001415
1732	3353	0.000429
1732	3354	0.000416
1732	3355	0.000416
1732	3356	0.000416
1732	3357	0.000423
1732	3358	0.000416
1732	3359	0.000437
1732	3360	0.000417
1732	3361	0.000427
1732	3362	0.000416
1732	3363	0.000416
1732	3364	0.000415
1732	3365	0.000414
1732	3366	0.000397
1732	3367	0.000417
1732	3368	0.000417
1732	3369	0.000417
1732	3370	0.000411
1732	3371	0.000417
1732	3372	0.000428
1732	3373	0.000416
1732	3374	0.000417
1732	3375	0.000403
1732	3376	0.000417
1732	3377	0.000417
1732	3378	0.000417
1732	3379	0.000417
1732	3380	0.000398
1732	3381	0.000417
1732	3382	0.00041
1732	3383	0.000417
1732	3384	0.000417
1732	3385	0.000422
1732	3386	0.000417
1732	3387	0.000449
1732	3388	0.000434
1732	3389	0.000417
1732	3390	0.000434
1732	3391	0.000417
1732	3392	0.000417
1732	3393	0.000417
1732	3394	0.000429
1732	3395	0.000403
1732	3396	0.000417
1732	3397	0.000411
1732	3398	0.000417
1732	3399	0.000419
1732	3400	0.000421
1732	3401	0.000417
1732	3402	0.000418
1732	3403	0.000417
1732	3404	0.000417
1732	3405	0.000417
1732	3406	0.000404
1732	3407	0.000428
1732	3408	0.000417
1732	3409	0.000428
1732	3410	0.000417
1732	3411	0.000417
1732	3412	0.000417
1732	3413	0.000292
1732	3414	0.000294
1732	3415	0.000269
1732	3416	0.000292
1732	3417	0.000298
1732	3418	0.000289
1732	3419	0.000292
1732	3420	0.000291
1732	3421	0.000292
1732	3422	0.000279
1732	3423	0.000292
1732	3424	0.000289
1732	3425	0.000303
1732	3426	-0.000533
1732	3427	-0.000374
1732	3428	-0.001016
1732	3429	-0.000463
1732	3430	-0.001003
1732	3431	-0.001066
1732	3432	-0.000997
1732	3433	-0.001043
1732	3434	-0.001039
1732	3435	-0.001039
1732	3436	-0.001009
1732	3437	-0.001029
1732	3438	-0.002261
1732	3439	-0.001039
1732	3440	-0.001017
1732	3441	-0.000418
1732	3442	-0.001039
1732	3443	-0.001039
1732	3444	-0.000666
1732	3445	-0.001039
1732	3446	-0.001039
1732	3447	-0.001003
1732	3448	-0.001039
1732	3449	-0.001039
1732	3450	-0.00091
1732	3451	-0.001039
1732	3452	-0.001039
1732	3453	-0.001016
1732	3454	-0.001007
1732	3455	-0.001039
1732	3456	-0.001039
1732	3457	-0.001086
1732	3458	-0.001039
1732	3459	-0.001043
1732	3460	-0.001039
1732	3461	-0.001039
1732	3462	-0.001005
1732	3463	-0.001015
1732	3464	-0.001013
1732	3465	-0.001013
1732	3466	-0.001039
1732	3467	-0.001039
1732	3468	-0.001039
1732	3469	-0.001039
1732	3470	-0.001039
1732	3471	-0.001039
1732	3472	-0.001039
1732	3473	-0.001039
1732	3474	-0.001026
1732	3475	-0.001014
1732	3476	-0.001008
1732	3477	-0.001016
1732	3478	-0.001039
1732	3479	-0.001039
1732	3480	-0.001039
1732	3481	-0.001037
1732	3482	-0.001039
1732	3483	-0.001037
1732	3484	-0.000442
1732	3485	-0.001045
1732	3486	-0.000208
1732	3487	-0.001169
1732	3488	-0.000109
1732	3489	-9.1e-05
1732	3490	-0.000139
1732	3491	-0.000116
1732	3492	-9.6e-05
1732	3493	-9.7e-05
1732	3494	-0.000107
1732	3495	-0.000108
1732	3496	-0.001087
1732	3497	-0.001081
1732	3498	-0.001081
1732	3499	-0.001085
1732	3500	-0.001105
1732	3501	-0.001081
1732	3502	-0.001081
1732	3503	-0.000888
1732	3504	-0.000886
1732	3505	-0.000928
1732	3506	-0.000911
1732	3507	-0.000479
1732	3508	-0.000554
1732	3509	-0.0004
1732	3510	-0.000431
1732	3511	-0.000494
1732	3512	-0.000489
1732	3513	-0.000323
1732	3514	-0.000402
1732	3515	-0.000493
1732	3516	-0.000426
1732	3517	-0.000501
1732	3518	-0.000498
1732	3519	-0.00058
1732	3520	-0.000565
1732	3521	-0.000506
1732	3522	-0.000564
1732	3523	-0.000563
1732	3524	-0.000563
1732	3525	-0.000581
1732	3526	-0.000308
1732	3527	-0.000563
1732	3528	-0.000567
1732	3529	-0.000445
1732	3530	-0.000563
1732	3531	-0.00045
1732	3532	-0.000563
1732	3533	-0.000562
1732	3534	-0.000332
1732	3535	-0.000435
1732	3536	-0.000562
1732	3537	-0.000562
1732	3538	-0.000552
1732	3539	-0.000562
1732	3540	-0.000562
1732	3541	-0.000512
1732	3542	-0.000534
1732	3543	-0.000416
1732	3544	-0.000579
1732	3545	-0.000562
1732	3546	-0.000577
1732	3547	-0.000543
1732	3548	-0.000562
1732	3549	-0.000502
1732	3550	-0.000541
1732	3551	-0.000562
1732	3552	-0.000564
1732	3553	-0.000569
1732	3554	-0.000521
1732	3555	-0.000489
1732	3556	-0.000414
1732	3557	-0.000563
1732	3558	-0.000574
1732	3559	-0.000554
1732	3560	-0.000625
1732	3561	-0.000497
1732	3562	-0.000562
1732	3563	-0.00051
1732	3564	-0.000563
1732	3565	-0.000508
1732	3566	-0.000564
1732	3567	-0.000565
1732	3568	-0.000565
1732	3569	-0.000564
1732	3570	-0.000574
1732	3571	-0.000565
1732	3572	-0.000565
1732	3573	-0.000476
1732	3574	-0.000561
1732	3575	-0.000564
1732	3576	-0.000562
1732	3577	-0.000433
1732	3578	-0.000561
1732	3579	-0.000561
1732	3580	-0.00056
1732	3581	-0.000559
1732	3582	-0.000407
1732	3583	-0.000422
1732	3584	-0.000561
1732	3585	-0.000518
1732	3586	-0.000559
1732	3587	-0.00056
1732	3588	-0.000567
1732	3589	-0.000563
1732	3590	-0.000562
1732	3591	-0.00048
1732	3592	-0.000552
1732	3593	-0.000564
1732	3594	-0.000579
1732	3595	-0.000201
1732	3596	-0.000565
1732	3597	-0.000273
1732	3598	-0.000541
1732	3599	-0.000563
1732	3600	-0.000392
1732	3601	-0.000306
1732	3602	-0.000598
1732	3603	-0.000525
1732	3604	-0.000432
1732	3605	-0.000578
1732	3606	-0.000482
1732	3607	-0.000567
1732	3608	-0.000563
1732	3609	-0.000444
1732	3610	-0.000532
1732	3611	-0.000532
1732	3612	-0.000507
1732	3613	-0.000533
1732	3614	-0.000115
1732	3615	-0.000543
1732	3616	-0.000533
1732	3617	-0.000534
1732	3618	-0.000489
1732	3619	-0.000533
1732	3620	-0.000533
1732	3621	-0.000494
1732	3622	-0.000546
1732	3623	-0.000532
1732	3624	-0.000279
1732	3625	-0.000524
1732	3626	-0.000533
1732	3627	-0.000476
1732	3628	-0.000513
1732	3629	-0.000535
1732	3630	-0.000536
1732	3631	-0.000566
1732	3632	-0.000567
1732	3633	-0.000582
1732	3634	-0.000567
1732	3635	-0.000567
1732	3636	-0.000567
1732	3637	-0.000567
1732	3638	-0.000567
1732	3639	-0.000512
1732	3640	0.000417
1732	3641	-0.000566
1732	3642	-0.000566
1732	3643	-0.000567
1732	3644	-0.000567
1732	3645	-0.000277
1732	3646	-0.000571
1732	3647	-0.000461
1732	3648	-0.000567
1732	3649	-0.000566
1732	3650	-0.000567
1732	3651	-0.000566
1732	3652	-0.000584
1732	3653	-0.000566
1732	3654	-0.000548
1732	3655	-0.000337
1732	3656	-0.000517
1732	3657	-0.000584
1732	3658	-0.000566
1732	3659	-0.000566
1732	3660	-0.000557
1732	3661	-0.000574
1732	3662	-0.000458
1732	3663	-0.000568
1732	3664	-0.000551
1732	3665	-0.000568
1732	3666	-0.000572
1732	3667	-0.00051
1732	3668	-0.000568
1732	3669	-0.00057
1732	3670	-0.000542
1732	3671	-0.000569
1732	3672	-0.000158
1732	3673	-0.000333
1732	3674	-0.000567
1732	3675	-0.000564
1732	3676	-0.000563
1732	3677	0.000189
1732	3678	0.000186
1732	3679	0.000189
1732	3680	0.000189
1732	3681	0.000202
1732	3682	0.000189
1732	3683	0.000188
1732	3684	0.000188
1732	3685	0.000195
1732	3686	0.00018
1732	3687	0.000229
1732	3688	0.000204
1732	3689	0.000193
1732	3690	0.000198
1732	3691	0.000193
1732	3692	0.000188
1732	3693	0.000186
1732	3694	0.00019
1732	3695	0.000193
1732	3696	0.000195
1732	3697	0.000188
1732	3698	0.000193
1732	3699	0.000216
1732	3700	0.000208
1732	3701	0.000193
1732	3702	0.000193
1732	3703	0.000193
1732	3704	0.000198
1732	3705	0.000204
1732	3706	0.000189
1732	3707	0.000196
1732	3708	0.000192
1732	3709	0.000192
1732	3710	0.000198
1732	3711	0.000187
1732	3712	0.000192
1732	3713	0.000181
1732	3714	0.0002
1732	3715	0.000178
1732	3716	0.000196
1732	3717	0.000197
1732	3718	0.000204
1732	3719	0.000192
1732	3720	0.000212
1732	3721	0.000192
1732	3722	0.000207
1732	3723	0.000197
1732	3724	0.000153
1732	3725	0.000144
1732	3726	0.000156
1732	3727	0.000156
1732	3728	0.000157
1732	3729	0.000177
1732	3730	0.000191
1732	3731	0.000203
1732	3732	0.000203
1732	3733	0.00019
1732	3734	0.000187
1732	3735	0.000191
1732	3736	0.000187
1732	3737	0.000187
1732	3738	0.000241
1732	3739	0.000225
1732	3740	0.000247
1732	3741	0.000229
1732	3742	0.000244
1732	3743	0.00026
1732	3744	0.000239
1732	3745	0.000237
1732	3746	0.000421
1732	3747	0.000426
1732	3748	0.000451
1732	3749	0.000438
1732	3750	0.00043
1732	3751	0.000442
1732	3752	0.00044
1732	3753	0.000413
1732	3754	0.00044
1732	3755	0.000432
1732	3756	0.000441
1732	3757	0.000429
1732	3758	0.000433
1732	3759	0.000429
1732	3760	0.000428
1732	3761	0.000442
1732	3762	0.00043
1732	3763	0.000428
1732	3764	0.000415
1732	3765	0.000417
1732	3766	0.000428
1732	3767	0.000428
1732	3768	0.000426
1732	3769	0.000426
1732	3770	0.000426
1732	3771	0.000447
1732	3772	0.000414
1732	3773	0.000429
1732	3774	0.000429
1732	3775	0.000439
1732	3776	0.000429
1732	3777	0.000419
1732	3778	0.000424
1732	3779	0.000429
1732	3780	0.000421
1732	3781	0.000429
1732	3782	0.000427
1732	3783	0.000439
1732	3784	0.000451
1732	3785	0.000432
1732	3786	0.00043
1732	3787	0.000453
1732	3788	0.000444
1732	3789	0.000432
1732	3790	0.000385
1732	3791	0.000432
1732	3792	0.000443
1732	3793	0.000432
1732	3794	0.000438
1732	3795	0.000426
1732	3796	0.000429
1732	3797	0.000454
1732	3798	0.000438
1732	3799	0.000432
1732	3800	0.000432
1732	3801	0.000432
1732	3802	0.000424
1732	3803	0.000431
1732	3804	0.000445
1732	3805	0.000432
1732	3806	0.000432
1732	3807	0.000432
1732	3808	0.000432
1732	3809	0.000432
1732	3810	0.000432
1732	3811	0.000432
1732	3812	0.000432
1732	3813	0.000432
1732	3814	0.000432
1732	3815	0.000432
1732	3816	0.00043
1732	3817	0.000432
1732	3818	0.000449
1732	3819	0.000417
1732	3820	0.000417
1732	3821	0.000434
1732	3822	0.000433
1733	1734	0.00124
1733	1735	0.001239
1733	1736	0.001211
1733	1737	0.001185
1733	1738	0.001211
1733	1739	0.001211
1733	1740	0.001195
1733	1741	0.001238
1733	1742	0.001238
1733	1743	0.001233
1733	1744	0.001238
1733	1745	0.001243
1733	1746	0.001249
1733	1747	0.001241
1733	1748	0.001238
1733	1749	0.00122
1733	1750	0.001224
1733	1751	0.001237
1733	1752	0.001246
1733	1753	0.001229
1733	1754	0.001237
1733	1755	0.00125
1733	1756	0.001237
1733	1757	0.001237
1733	1758	0.001245
1733	1759	0.001237
1733	1760	0.001237
1733	1761	0.001217
1733	1762	0.00123
1733	1763	0.001231
1733	1764	0.00124
1733	1765	0.001216
1733	1766	0.001225
1733	1767	0.001226
1733	1768	0.001225
1733	1769	0.001225
1733	1770	0.001238
1733	1771	0.001225
1733	1772	0.001225
1733	1773	0.001238
1733	1774	0.001225
1733	1775	0.001225
1733	1776	0.001225
1733	1777	0.001225
1733	1778	0.001227
1733	1779	0.001231
1733	1780	0.00124
1733	1781	0.001212
1733	1782	0.00122
1733	1783	0.001222
1733	1784	0.001219
1733	1785	0.001217
1733	1786	0.00122
1733	1787	0.001219
1733	1788	0.001219
1733	1789	0.00122
1733	1790	0.001219
1733	1791	0.0012
1733	1792	0.00122
1733	1793	0.001219
1733	1794	0.00122
1733	1795	0.001205
1733	1796	0.001205
1733	1797	0.001206
1733	1798	0.001192
1733	1799	0.001192
1733	1800	0.001193
1733	1801	0.001192
1733	1802	0.001192
1733	1803	0.00119
1733	1804	0.001189
1733	1805	0.001192
1733	1806	0.001199
1733	1807	0.001178
1733	1808	0.001178
1733	1809	0.001173
1733	1810	0.001192
1733	1811	0.001206
1733	1812	0.001215
1733	1813	0.001199
1733	1814	0.001199
1733	1815	0.001199
1733	1816	0.001199
1733	1817	0.001185
1733	1818	0.0012
1733	1819	0.001199
1733	1820	0.001199
1733	1821	0.001201
1733	1822	0.001201
1733	1823	0.001191
1733	1824	0.001193
1733	1825	0.001199
1733	1826	0.001199
1733	1827	0.001197
1733	1828	0.001182
1733	1829	0.001182
1733	1830	0.001182
1733	1831	0.001182
1733	1832	0.001182
1733	1833	0.001182
1733	1834	0.001182
1733	1835	0.001182
1733	1836	0.001176
1733	1837	0.001182
1733	1838	0.001182
1733	1839	0.001124
1733	1840	0.001182
1733	1841	0.000984
1733	1842	0.001182
1733	1843	0.001184
1733	1844	0.001182
1733	1845	0.001171
1733	1846	0.001182
1733	1847	0.001176
1733	1848	0.001168
1733	1849	0.001182
1733	1850	0.001182
1733	1851	0.001188
1733	1852	0.001191
1733	1853	0.001191
1733	1854	0.001156
1733	1855	0.001193
1733	1856	0.001182
1733	1857	0.001195
1733	1858	0.001182
1733	1859	0.001193
1733	1860	0.001187
1733	1861	0.001179
1733	1862	0.00119
1733	1863	0.00119
1733	1864	0.001176
1733	1865	0.001213
1733	1866	0.001164
1733	1867	0.001182
1733	1868	0.00119
1733	1869	0.00119
1733	1870	0.001185
1733	1871	0.00119
1733	1872	0.00119
1733	1873	0.00119
1733	1874	0.001177
1733	1875	0.001186
1733	1876	0.001191
1733	1877	0.001183
1733	1878	0.001201
1733	1879	0.001198
1733	1880	0.00118
1733	1881	0.001186
1733	1882	0.001198
1733	1883	0.001183
1733	1884	0.001183
1733	1885	0.001175
1733	1886	0.001186
1733	1887	0.001182
1733	1888	0.001186
1733	1889	0.001186
1733	1890	0.001173
1733	1891	0.001195
1733	1892	0.001186
1733	1893	0.001181
1733	1894	0.001179
1733	1895	0.001181
1733	1896	0.001179
1733	1897	0.001179
1733	1898	0.001179
1733	1899	0.001179
1733	1900	0.001179
1733	1901	0.001179
1733	1902	0.001179
1733	1903	0.001194
1733	1904	0.001179
1733	1905	0.001179
1733	1906	0.001179
1733	1907	0.001179
1733	1908	0.001191
1733	1909	0.001179
1733	1910	0.001164
1733	1911	0.001178
1733	1912	0.001199
1733	1913	0.001202
1733	1914	0.001202
1733	1915	0.001193
1733	1916	0.001193
1733	1917	0.001178
1733	1918	0.001193
1733	1919	0.001159
1733	1920	0.001199
1733	1921	0.001193
1733	1922	0.000882
1733	1923	0.00088
1733	1924	0.000867
1733	1925	0.000875
1733	1926	0.000871
1733	1927	0.000865
1733	1928	0.000881
1733	1929	0.000874
1733	1930	0.000881
1733	1931	0.000881
1733	1932	0.000882
1733	1933	0.00088
1733	1934	0.00088
1733	1935	0.000888
1733	1936	0.00088
1733	1937	0.000895
1733	1938	0.00088
1733	1939	0.00088
1733	1940	0.000873
1733	1941	0.000868
1733	1942	0.00088
1733	1943	0.00088
1733	1944	0.000894
1733	1945	0.000458
1733	1946	0.000458
1733	1947	0.000458
1733	1948	0.000458
1733	1949	0.000458
1733	1950	0.000465
1733	1951	0.00046
1733	1952	0.00046
1733	1953	0.00046
1733	1954	0.00046
1733	1955	0.00046
1733	1956	0.000445
1733	1957	0.000462
1733	1958	0.000488
1733	1959	0.000445
1733	1960	0.000476
1733	1961	0.000463
1733	1962	0.000461
1733	1963	-0.001263
1733	1964	0.000463
1733	1965	0.000474
1733	1966	0.000463
1733	1967	0.000462
1733	1968	0.000536
1733	1969	0.000457
1733	1970	0.000462
1733	1971	0.000589
1733	1972	0.000462
1733	1973	0.000175
1733	1974	0.000515
1733	1975	0.000474
1733	1976	0.000455
1733	1977	0.000474
1733	1978	0.000462
1733	1979	0.000474
1733	1980	0.000475
1733	1981	0.000462
1733	1982	0.000462
1733	1983	0.000477
1733	1984	0.000466
1733	1985	0.000467
1733	1986	0.000474
1733	1987	0.000467
1733	1988	0.000467
1733	1989	0.000473
1733	1990	0.000467
1733	1991	0.000467
1733	1992	0.000467
1733	1993	0.000467
1733	1994	0.000467
1733	1995	0.000467
1733	1996	0.000491
1733	1997	0.000463
1733	1998	0.000468
1733	1999	-0.000144
1733	2000	0.000463
1733	2001	0.000474
1733	2002	0.000463
1733	2003	0.000455
1733	2004	0.000455
1733	2005	0.000461
1733	2006	0.000461
1733	2007	0.00046
1733	2008	0.000468
1733	2009	0.000461
1733	2010	0.000479
1733	2011	0.000461
1733	2012	0.000461
1733	2013	0.000455
1733	2014	0.000444
1733	2015	0.00047
1733	2016	0.000461
1733	2017	0.000454
1733	2018	0.000473
1733	2019	0.00046
1733	2020	0.00046
1733	2021	0.00046
1733	2022	0.000479
1733	2023	-0.000229
1733	2024	0.000466
1733	2025	0.00052
1733	2026	0.000473
1733	2027	0.000444
1733	2028	0.000447
1733	2029	0.000441
1733	2030	0.00046
1733	2031	0.000488
1733	2032	0.000447
1733	2033	0.000432
1733	2034	0.000438
1733	2035	-8.3e-05
1733	2036	-9.7e-05
1733	2037	-0.00158
1733	2038	-6.8e-05
1733	2039	-6.9e-05
1733	2040	-6.5e-05
1733	2041	-7.6e-05
1733	2042	-0.001691
1733	2043	0.000101
1733	2044	0.000105
1733	2045	0.000106
1733	2046	0.000186
1733	2047	0.000107
1733	2048	0.000149
1733	2049	0.000128
1733	2050	0.00012
1733	2051	0.000157
1733	2052	-0.000478
1733	2053	-0.0005
1733	2054	-0.0005
1733	2055	-0.0005
1733	2056	-0.000497
1733	2057	-0.000498
1733	2058	-0.000499
1733	2059	-0.000491
1733	2060	-0.000509
1733	2061	-0.000474
1733	2062	-0.000467
1733	2063	-0.000443
1733	2064	-0.00048
1733	2065	-0.000481
1733	2066	-0.00047
1733	2067	-0.000486
1733	2068	-0.000484
1733	2069	-0.000486
1733	2070	-0.000467
1733	2071	-0.000458
1733	2072	-0.000486
1733	2073	-0.000492
1733	2074	-0.00049
1733	2075	-0.00049
1733	2076	-0.000497
1733	2077	-0.000487
1733	2078	-0.000486
1733	2079	-0.000477
1733	2080	-0.000478
1733	2081	-0.000475
1733	2082	-0.000497
1733	2083	-0.000478
1733	2084	-0.000478
1733	2085	-0.000485
1733	2086	-0.000468
1733	2087	-0.000459
1733	2088	-0.000468
1733	2089	-0.000478
1733	2090	-0.000463
1733	2091	-0.000458
1733	2092	-0.000458
1733	2093	-0.000449
1733	2094	-0.000459
1733	2095	-0.000458
1733	2096	-0.000459
1733	2097	-0.000448
1733	2098	-0.000461
1733	2099	-0.000461
1733	2100	-0.000461
1733	2101	-0.000458
1733	2102	-0.000799
1733	2103	-0.000461
1733	2104	-0.000512
1733	2105	-0.00047
1733	2106	-0.000451
1733	2107	-0.000463
1733	2108	-0.000442
1733	2109	-0.000458
1733	2110	-0.000461
1733	2111	0.000126
1733	2112	-0.000445
1733	2113	-0.000458
1733	2114	-0.000464
1733	2115	-0.000453
1733	2116	-0.000461
1733	2117	-0.000446
1733	2118	-0.000463
1733	2119	-0.000463
1733	2120	-0.000462
1733	2121	-0.000489
1733	2122	-0.000462
1733	2123	-0.000477
1733	2124	-0.000467
1733	2125	-0.000476
1733	2126	-0.000459
1733	2127	-0.000459
1733	2128	-0.000459
1733	2129	-0.000462
1733	2130	-0.000451
1733	2131	-0.000459
1733	2132	-0.000462
1733	2133	-0.000462
1733	2134	-0.000474
1733	2135	-0.000466
1733	2136	-0.000489
1733	2137	-0.000472
1733	2138	-0.000476
1733	2139	-0.000476
1733	2140	-0.000476
1733	2141	-0.000476
1733	2142	-0.000476
1733	2143	-0.000477
1733	2144	-0.000487
1733	2145	-0.00045
1733	2146	-0.000487
1733	2147	-0.001611
1733	2148	-0.000481
1733	2149	-0.000495
1733	2150	-0.000496
1733	2151	-0.000486
1733	2152	-0.000486
1733	2153	-0.000484
1733	2154	-0.00049
1733	2155	-0.000489
1733	2156	-0.000478
1733	2157	-0.000491
1733	2158	-0.000475
1733	2159	-0.000491
1733	2160	-0.00048
1733	2161	-0.000491
1733	2162	-0.000489
1733	2163	-0.000481
1733	2164	-0.000491
1733	2165	-0.000495
1733	2166	-0.000495
1733	2167	-0.000495
1733	2168	-0.000501
1733	2169	-0.000393
1733	2170	-0.000495
1733	2171	-0.000495
1733	2172	-0.000479
1733	2173	-0.000495
1733	2174	-0.000495
1733	2175	-0.000487
1733	2176	-0.000487
1733	2177	-0.00049
1733	2178	-0.00049
1733	2179	-0.00049
1733	2180	-0.00049
1733	2181	-0.00049
1733	2182	-0.000495
1733	2183	-0.000495
1733	2184	-0.000495
1733	2185	-0.000495
1733	2186	-0.000495
1733	2187	-0.00051
1733	2188	-0.000495
1733	2189	-0.000466
1733	2190	-0.000499
1733	2191	-0.000499
1733	2192	-0.000499
1733	2193	-0.000937
1733	2194	-0.000958
1733	2195	-0.000914
1733	2196	-0.000921
1733	2197	-0.000931
1733	2198	-0.000931
1733	2199	-0.000938
1733	2200	-0.00094
1733	2201	-0.000934
1733	2202	-0.000923
1733	2203	-0.000933
1733	2204	-0.000933
1733	2205	-0.000931
1733	2206	-0.000918
1733	2207	-0.000937
1733	2208	-0.000931
1733	2209	-0.000931
1733	2210	-0.000929
1733	2211	-0.000933
1733	2212	-0.000929
1733	2213	-0.000929
1733	2214	-0.000929
1733	2215	-0.000936
1733	2216	-0.000907
1733	2217	-0.000916
1733	2218	-0.000932
1733	2219	-0.000932
1733	2220	-0.000925
1733	2221	-0.000932
1733	2222	-0.000932
1733	2223	-0.000934
1733	2224	-0.000933
1733	2225	-0.000933
1733	2226	-0.000941
1733	2227	-0.000928
1733	2228	-0.000928
1733	2229	-0.000929
1733	2230	-0.000928
1733	2231	-0.000926
1733	2232	-0.000924
1733	2233	-0.000924
1733	2234	-0.000917
1733	2235	-0.00092
1733	2236	-0.000931
1733	2237	-0.000931
1733	2238	-0.000907
1733	2239	-0.000931
1733	2240	-0.000915
1733	2241	-0.000917
1733	2242	-0.000906
1733	2243	-0.000927
1733	2244	-0.000935
1733	2245	-0.000934
1733	2246	-0.000934
1733	2247	-0.000935
1733	2248	-0.000934
1733	2249	-0.000934
1733	2250	-0.000932
1733	2251	-0.000926
1733	2252	-0.000915
1733	2253	-0.000919
1733	2254	-0.000909
1733	2255	-0.000926
1733	2256	-0.000924
1733	2257	-0.000921
1733	2258	-0.000918
1733	2259	-0.000918
1733	2260	-0.000918
1733	2261	-0.000898
1733	2262	-0.000918
1733	2263	-0.000918
1733	2264	-0.000926
1733	2265	-0.000927
1733	2266	-0.000927
1733	2267	-0.000927
1733	2268	-0.000927
1733	2269	-0.000927
1733	2270	-0.000929
1733	2271	-0.000925
1733	2272	-0.000937
1733	2273	-0.000937
1733	2274	-0.000942
1733	2275	-0.000942
1733	2276	-0.000942
1733	2277	-0.000919
1733	2278	-0.000942
1733	2279	-0.000942
1733	2280	-0.000923
1733	2281	-0.000944
1733	2282	-0.000956
1733	2283	-0.000943
1733	2284	-0.000944
1733	2285	-0.000943
1733	2286	-0.00093
1733	2287	-0.000939
1733	2288	-0.000939
1733	2289	-0.000903
1733	2290	-0.000903
1733	2291	-0.000903
1733	2292	-0.00148
1733	2293	-0.000885
1733	2294	-0.000897
1733	2295	-0.000905
1733	2296	-0.000905
1733	2297	-0.000905
1733	2298	-0.000905
1733	2299	-0.000905
1733	2300	-0.000905
1733	2301	-0.000905
1733	2302	-0.000913
1733	2303	-0.000888
1733	2304	-0.000923
1733	2305	-0.000912
1733	2306	-0.000903
1733	2307	-0.000902
1733	2308	-0.000903
1733	2309	-0.000902
1733	2310	-0.000895
1733	2311	-0.000906
1733	2312	-0.000913
1733	2313	-0.000906
1733	2314	-0.000901
1733	2315	-0.000902
1733	2316	-0.000902
1733	2317	-0.000902
1733	2318	-0.000915
1733	2319	-0.000902
1733	2320	-0.000897
1733	2321	-0.000915
1733	2322	-0.00089
1733	2323	-0.000915
1733	2324	-0.00092
1733	2325	-0.000905
1733	2326	-0.000911
1733	2327	-0.00092
1733	2328	-0.000956
1733	2329	-0.000956
1733	2330	-0.000953
1733	2331	-0.000932
1733	2332	-0.000953
1733	2333	-0.000962
1733	2334	-0.000949
1733	2335	-0.000937
1733	2336	-0.000953
1733	2337	-0.000953
1733	2338	-0.000935
1733	2339	-0.000953
1733	2340	-0.00093
1733	2341	-0.000953
1733	2342	-0.000953
1733	2343	-0.000953
1733	2344	-0.000953
1733	2345	-0.000953
1733	2346	-0.00093
1733	2347	-0.00093
1733	2348	-0.00094
1733	2349	-0.000953
1733	2350	-0.000953
1733	2351	-0.000953
1733	2352	-0.000953
1733	2353	-0.000953
1733	2354	-0.000953
1733	2355	-0.000953
1733	2356	-0.000953
1733	2357	-0.00093
1733	2358	-0.000909
1733	2359	-0.000935
1733	2360	-0.000953
1733	2361	-0.000936
1733	2362	-0.000941
1733	2363	-0.000953
1733	2364	-0.000953
1733	2365	-0.000953
1733	2366	-0.000953
1733	2367	-0.001024
1733	2368	-0.000953
1733	2369	-0.000953
1733	2370	-0.000957
1733	2371	-0.000948
1733	2372	-0.000938
1733	2373	-0.000953
1733	2374	-0.000953
1733	2375	-0.000953
1733	2376	-0.000929
1733	2377	-0.000928
1733	2378	-0.000956
1733	2379	-0.000956
1733	2380	-0.000939
1733	2381	-0.000956
1733	2382	-0.000956
1733	2383	-0.000956
1733	2384	-0.000956
1733	2385	-0.000955
1733	2386	-0.00151
1733	2387	-0.000958
1733	2388	-0.000953
1733	2389	-0.000958
1733	2390	-0.000958
1733	2391	-0.000958
1733	2392	-0.000958
1733	2393	-0.00095
1733	2394	-0.000958
1733	2395	-0.000958
1733	2396	-0.000941
1733	2397	-0.000941
1733	2398	-0.00094
1733	2399	-0.00094
1733	2400	-0.00094
1733	2401	-0.00094
1733	2402	-0.00094
1733	2403	-0.000937
1733	2404	-0.00094
1733	2405	-0.00094
1733	2406	-0.00094
1733	2407	-0.00094
1733	2408	-0.00094
1733	2409	-0.00094
1733	2410	-0.000957
1733	2411	-0.000956
1733	2412	-0.00095
1733	2413	-0.000951
1733	2414	-0.000947
1733	2415	-0.000947
1733	2416	-0.000947
1733	2417	-0.000947
1733	2418	-0.000945
1733	2419	-0.000947
1733	2420	-0.000947
1733	2421	-0.000947
1733	2422	-0.000958
1733	2423	-0.000943
1733	2424	-0.000941
1733	2425	-0.000961
1733	2426	-0.000923
1733	2427	-0.000946
1733	2428	-0.000948
1733	2429	-0.000946
1733	2430	-0.000946
1733	2431	-0.000946
1733	2432	-0.000926
1733	2433	-0.000944
1733	2434	-0.000944
1733	2435	-0.000944
1733	2436	-0.000949
1733	2437	-0.000941
1733	2438	-0.000914
1733	2439	-0.000932
1733	2440	-0.000939
1733	2441	-0.000939
1733	2442	-0.000922
1733	2443	-0.000941
1733	2444	-0.000916
1733	2445	-0.000927
1733	2446	-0.000939
1733	2447	-0.000939
1733	2448	-0.00094
1733	2449	-0.000942
1733	2450	-0.000939
1733	2451	-0.000939
1733	2452	-0.000921
1733	2453	-0.000939
1733	2454	-0.000922
1733	2455	-0.000939
1733	2456	-0.000939
1733	2457	-0.000939
1733	2458	-0.000932
1733	2459	-0.000942
1733	2460	-0.000925
1733	2461	-0.000957
1733	2462	-0.000939
1733	2463	-0.000928
1733	2464	-0.000932
1733	2465	-0.000939
1733	2466	-0.000905
1733	2467	-0.000939
1733	2468	-0.000939
1733	2469	-0.000938
1733	2470	-0.000938
1733	2471	-0.000936
1733	2472	-0.000952
1733	2473	-0.000944
1733	2474	-0.000944
1733	2475	-0.000948
1733	2476	-0.000957
1733	2477	-0.000944
1733	2478	-0.000949
1733	2479	-0.000944
1733	2480	-0.000921
1733	2481	-0.000944
1733	2482	-0.000944
1733	2483	-0.000944
1733	2484	-0.000955
1733	2485	-0.000915
1733	2486	-0.000944
1733	2487	-0.000944
1733	2488	-0.000944
1733	2489	-0.000944
1733	2490	-0.000944
1733	2491	-0.000925
1733	2492	-0.00095
1733	2493	-0.000947
1733	2494	-0.000947
1733	2495	-0.000947
1733	2496	-0.000957
1733	2497	-0.000957
1733	2498	-0.000957
1733	2499	-0.000957
1733	2500	-0.000933
1733	2501	-0.000969
1733	2502	-0.000953
1733	2503	-0.000963
1733	2504	-0.000946
1733	2505	-0.000963
1733	2506	-0.000943
1733	2507	-0.00094
1733	2508	-0.000921
1733	2509	-0.000963
1733	2510	-0.000963
1733	2511	-0.000952
1733	2512	-0.00094
1733	2513	-0.000963
1733	2514	-0.000973
1733	2515	-0.000963
1733	2516	-0.00094
1733	2517	-0.000966
1733	2518	-0.000955
1733	2519	-0.000955
1733	2520	-0.000954
1733	2521	-0.000955
1733	2522	-0.000944
1733	2523	-0.00095
1733	2524	-0.000962
1733	2525	-0.000931
1733	2526	-0.000968
1733	2527	-0.000952
1733	2528	-0.000927
1733	2529	-0.000952
1733	2530	-0.000945
1733	2531	-0.000941
1733	2532	-0.000961
1733	2533	-0.000922
1733	2534	-0.00091
1733	2535	-0.00093
1733	2536	-0.000946
1733	2537	-0.000952
1733	2538	-0.000954
1733	2539	-0.000954
1733	2540	-0.000958
1733	2541	-0.000954
1733	2542	-0.000954
1733	2543	-0.000954
1733	2544	-0.000905
1733	2545	-0.000851
1733	2546	-0.000808
1733	2547	-0.000756
1733	2548	-0.00095
1733	2549	-0.000808
1733	2550	-0.000785
1733	2551	-0.000808
1733	2552	-0.000858
1733	2553	-0.000858
1733	2554	-0.000892
1733	2555	-0.000822
1733	2556	-0.000858
1733	2557	-0.000858
1733	2558	-0.000857
1733	2559	-0.000871
1733	2560	-0.000859
1733	2561	-0.000858
1733	2562	-0.001031
1733	2563	-0.00081
1733	2564	-0.000804
1733	2565	-0.000794
1733	2566	-0.000804
1733	2567	-0.000871
1733	2568	-0.000621
1733	2569	-0.000804
1733	2570	-0.000804
1733	2571	-0.00079
1733	2572	-0.000863
1733	2573	-0.000804
1733	2574	-0.000809
1733	2575	-0.000817
1733	2576	-0.00112
1733	2577	-0.000824
1733	2578	-0.0008
1733	2579	-0.000791
1733	2580	-0.000915
1733	2581	-0.000805
1733	2582	-0.000792
1733	2583	-0.000792
1733	2584	-0.000792
1733	2585	-0.000792
1733	2586	-0.000792
1733	2587	-0.000792
1733	2588	-0.000792
1733	2589	-0.000828
1733	2590	-0.000796
1733	2591	-0.000792
1733	2592	-0.000792
1733	2593	-0.000792
1733	2594	-0.001208
1733	2595	-0.000848
1733	2596	-0.000769
1733	2597	-0.000792
1733	2598	-0.000809
1733	2599	-0.000767
1733	2600	-0.000792
1733	2601	-0.000831
1733	2602	-0.000771
1733	2603	-0.000771
1733	2604	-0.000771
1733	2605	-0.000772
1733	2606	-0.000772
1733	2607	-0.000772
1733	2608	-0.000772
1733	2609	-0.000897
1733	2610	-0.000926
1733	2611	-0.000942
1733	2612	-0.000904
1733	2613	-0.000898
1733	2614	-0.000898
1733	2615	-0.000898
1733	2616	-0.000908
1733	2617	-0.000898
1733	2618	-0.000898
1733	2619	-0.000943
1733	2620	-0.000898
1733	2621	-0.000899
1733	2622	-0.000884
1733	2623	-0.000909
1733	2624	-0.000913
1733	2625	-0.000912
1733	2626	-0.000912
1733	2627	-0.000912
1733	2628	-0.000912
1733	2629	-0.000911
1733	2630	-0.000912
1733	2631	-0.000987
1733	2632	-0.000943
1733	2633	-0.000912
1733	2634	-0.000916
1733	2635	-0.001101
1733	2636	-0.00109
1733	2637	-0.000946
1733	2638	-0.000912
1733	2639	-0.000913
1733	2640	-0.000876
1733	2641	-0.000913
1733	2642	-0.000913
1733	2643	-0.000936
1733	2644	-0.000913
1733	2645	-0.000913
1733	2646	-0.000527
1733	2647	-0.000912
1733	2648	-0.001147
1733	2649	-0.000924
1733	2650	-0.000912
1733	2651	-0.000426
1733	2652	-0.000418
1733	2653	-0.000425
1733	2654	-0.000425
1733	2655	-0.000425
1733	2656	-0.000425
1733	2657	-0.000405
1733	2658	-0.000425
1733	2659	-0.00042
1733	2660	-0.00042
1733	2661	-0.000418
1733	2662	-0.000417
1733	2663	-0.000416
1733	2664	-0.000407
1733	2665	9.7e-05
1733	2666	9.7e-05
1733	2667	9.7e-05
1733	2668	9.7e-05
1733	2669	0.000116
1733	2670	0.000105
1733	2671	9.7e-05
1733	2672	0.000102
1733	2673	9.7e-05
1733	2674	2.6e-05
1733	2675	0.000101
1733	2676	9.4e-05
1733	2677	9.1e-05
1733	2678	8.6e-05
1733	2679	0.000105
1733	2680	0.000114
1733	2681	9.4e-05
1733	2682	9.8e-05
1733	2683	9.4e-05
1733	2684	9.4e-05
1733	2685	9.4e-05
1733	2686	9.4e-05
1733	2687	0.000119
1733	2688	9.4e-05
1733	2689	9.4e-05
1733	2690	9.2e-05
1733	2691	0.000111
1733	2692	9.2e-05
1733	2693	9.2e-05
1733	2694	9.2e-05
1733	2695	0.000108
1733	2696	9.2e-05
1733	2697	8.8e-05
1733	2698	9.2e-05
1733	2699	9.2e-05
1733	2700	0.000102
1733	2701	9.2e-05
1733	2702	9.2e-05
1733	2703	9.2e-05
1733	2704	9.2e-05
1733	2705	9.2e-05
1733	2706	9.2e-05
1733	2707	9.2e-05
1733	2708	9.2e-05
1733	2709	9.4e-05
1733	2710	9.2e-05
1733	2711	9.2e-05
1733	2712	0.000103
1733	2713	9.1e-05
1733	2714	9.1e-05
1733	2715	9.1e-05
1733	2716	9.1e-05
1733	2717	9.1e-05
1733	2718	0.000101
1733	2719	9.1e-05
1733	2720	9.1e-05
1733	2721	9.1e-05
1733	2722	0.000101
1733	2723	9.1e-05
1733	2724	9.1e-05
1733	2725	0.0001
1733	2726	9.1e-05
1733	2727	9.1e-05
1733	2728	9.1e-05
1733	2729	0.000103
1733	2730	9.1e-05
1733	2731	9.1e-05
1733	2732	9.4e-05
1733	2733	9.4e-05
1733	2734	9.4e-05
1733	2735	9.4e-05
1733	2736	9.4e-05
1733	2737	9.4e-05
1733	2738	9.4e-05
1733	2739	9.6e-05
1733	2740	9.4e-05
1733	2741	9.4e-05
1733	2742	9.4e-05
1733	2743	9.1e-05
1733	2744	9.4e-05
1733	2745	9.4e-05
1733	2746	9.4e-05
1733	2747	9.4e-05
1733	2748	9e-05
1733	2749	9.4e-05
1733	2750	9e-05
1733	2751	0.000115
1733	2752	9e-05
1733	2753	8.8e-05
1733	2754	0.000108
1733	2755	8.8e-05
1733	2756	8.8e-05
1733	2757	0.000103
1733	2758	8.9e-05
1733	2759	8.8e-05
1733	2760	8.8e-05
1733	2761	8.8e-05
1733	2762	8.8e-05
1733	2763	9.3e-05
1733	2764	8.8e-05
1733	2765	8.8e-05
1733	2766	-6e-06
1733	2767	8.8e-05
1733	2768	8.8e-05
1733	2769	0.0001
1733	2770	8.8e-05
1733	2771	8.8e-05
1733	2772	-0.00019
1733	2773	8.8e-05
1733	2774	8.8e-05
1733	2775	0.000107
1733	2776	8.8e-05
1733	2777	8.8e-05
1733	2778	8.8e-05
1733	2779	8.8e-05
1733	2780	8.8e-05
1733	2781	0.000111
1733	2782	8.8e-05
1733	2783	8.8e-05
1733	2784	0.000107
1733	2785	8.8e-05
1733	2786	9e-05
1733	2787	-7.1e-05
1733	2788	8.8e-05
1733	2789	0.000107
1733	2790	8.8e-05
1733	2791	8.6e-05
1733	2792	8.8e-05
1733	2793	8.8e-05
1733	2794	9.9e-05
1733	2795	9.1e-05
1733	2796	8.5e-05
1733	2797	8.8e-05
1733	2798	8.8e-05
1733	2799	0.000107
1733	2800	8.8e-05
1733	2801	8.8e-05
1733	2802	9.6e-05
1733	2803	8.8e-05
1733	2804	8.8e-05
1733	2805	0.000107
1733	2806	-4.3e-05
1733	2807	0.000111
1733	2808	-1.3e-05
1733	2809	-2.1e-05
1733	2810	-1e-06
1733	2811	-1e-06
1733	2812	-2.6e-05
1733	2813	-1e-06
1733	2814	2.2e-05
1733	2815	-1e-06
1733	2816	-2.5e-05
1733	2817	-6e-06
1733	2818	-1e-06
1733	2819	-1.7e-05
1733	2820	-7.7e-05
1733	2821	-1.5e-05
1733	2822	2.1e-05
1733	2823	-1.5e-05
1733	2824	-8e-06
1733	2825	3e-06
1733	2826	-1.1e-05
1733	2827	0.000417
1733	2828	0.000417
1733	2829	4e-06
1733	2830	4e-06
1733	2831	8.7e-05
1733	2832	8.7e-05
1733	2833	8.7e-05
1733	2834	8.7e-05
1733	2835	9.2e-05
1733	2836	8.8e-05
1733	2837	8.8e-05
1733	2838	0.000105
1733	2839	8.7e-05
1733	2840	9.9e-05
1733	2841	8.7e-05
1733	2842	8.7e-05
1733	2843	8.7e-05
1733	2844	8.7e-05
1733	2845	8.7e-05
1733	2846	6.8e-05
1733	2847	8.7e-05
1733	2848	-0.001389
1733	2849	0.000107
1733	2850	8.3e-05
1733	2851	9e-05
1733	2852	9e-05
1733	2853	0.000144
1733	2854	0.000114
1733	2855	9.2e-05
1733	2856	0.00011
1733	2857	2.4e-05
1733	2858	2.5e-05
1733	2859	-3.4e-05
1733	2860	-4.8e-05
1733	2861	-4e-05
1733	2862	-0.00204
1733	2863	-4.7e-05
1733	2864	-4.7e-05
1733	2865	-3e-05
1733	2866	-4.7e-05
1733	2867	-4.7e-05
1733	2868	-4.7e-05
1733	2869	-4.7e-05
1733	2870	-4.6e-05
1733	2871	-6e-05
1733	2872	-4e-05
1733	2873	-4.7e-05
1733	2874	-4.7e-05
1733	2875	-4.7e-05
1733	2876	-4.5e-05
1733	2877	5e-05
1733	2878	9.8e-05
1733	2879	9.6e-05
1733	2880	8.6e-05
1733	2881	9.6e-05
1733	2882	0.00011
1733	2883	8.8e-05
1733	2884	9.6e-05
1733	2885	9.6e-05
1733	2886	9.6e-05
1733	2887	9.6e-05
1733	2888	9.6e-05
1733	2889	0.000109
1733	2890	9.6e-05
1733	2891	9.6e-05
1733	2892	9.6e-05
1733	2893	9.6e-05
1733	2894	9.6e-05
1733	2895	9.6e-05
1733	2896	9.6e-05
1733	2897	9.6e-05
1733	2898	0.00011
1733	2899	9.6e-05
1733	2900	9.6e-05
1733	2901	9.9e-05
1733	2902	9.6e-05
1733	2903	9.6e-05
1733	2904	0.00011
1733	2905	9.6e-05
1733	2906	9.6e-05
1733	2907	-0.002037
1733	2908	9.6e-05
1733	2909	9.6e-05
1733	2910	9.6e-05
1733	2911	9.6e-05
1733	2912	9.6e-05
1733	2913	9.6e-05
1733	2914	9.6e-05
1733	2915	9.6e-05
1733	2916	9.5e-05
1733	2917	9.5e-05
1733	2918	9.5e-05
1733	2919	0.000109
1733	2920	9.5e-05
1733	2921	9.5e-05
1733	2922	0.000109
1733	2923	9.5e-05
1733	2924	9.5e-05
1733	2925	9.5e-05
1733	2926	9.5e-05
1733	2927	9e-05
1733	2928	9.5e-05
1733	2929	9.5e-05
1733	2930	9.5e-05
1733	2931	9.5e-05
1733	2932	9.6e-05
1733	2933	0.000107
1733	2934	0.000102
1733	2935	9.4e-05
1733	2936	9.4e-05
1733	2937	0.000104
1733	2938	9.4e-05
1733	2939	9.4e-05
1733	2940	7e-05
1733	2941	-0.000717
1733	2942	9.5e-05
1733	2943	9.3e-05
1733	2944	-0.000457
1733	2945	9.4e-05
1733	2946	0.000107
1733	2947	9.5e-05
1733	2948	-0.000304
1733	2949	-0.000297
1733	2950	-0.000304
1733	2951	-0.000303
1733	2952	-0.000303
1733	2953	-0.000317
1733	2954	-0.000317
1733	2955	-0.000317
1733	2956	-0.000317
1733	2957	-0.000317
1733	2958	-0.000317
1733	2959	-0.00033
1733	2960	-0.000317
1733	2961	-0.000317
1733	2962	-0.000317
1733	2963	-0.000317
1733	2964	-0.000329
1733	2965	-0.000317
1733	2966	-0.000317
1733	2967	-0.000317
1733	2968	-0.000317
1733	2969	-0.000317
1733	2970	-0.000296
1733	2971	-0.000317
1733	2972	-0.000317
1733	2973	-0.000321
1733	2974	-0.000317
1733	2975	-0.000317
1733	2976	-0.000317
1733	2977	-0.000317
1733	2978	-0.000317
1733	2979	-0.000317
1733	2980	-0.000317
1733	2981	-0.000317
1733	2982	-0.000296
1733	2983	-0.000317
1733	2984	-0.000317
1733	2985	-0.000319
1733	2986	-0.000317
1733	2987	-0.000316
1733	2988	-0.00033
1733	2989	-0.000294
1733	2990	-0.000316
1733	2991	-0.000271
1733	2992	-0.000314
1733	2993	-0.000318
1733	2994	-0.000297
1733	2995	-0.000318
1733	2996	-0.000317
1733	2997	-0.000317
1733	2998	-0.000317
1733	2999	-0.000317
1733	3000	-0.000317
1733	3001	-0.000317
1733	3002	-0.000317
1733	3003	-0.000303
1733	3004	-0.000317
1733	3005	-0.000317
1733	3006	-0.000295
1733	3007	-0.000317
1733	3008	-0.000317
1733	3009	-0.000317
1733	3010	-0.000304
1733	3011	-0.000317
1733	3012	-0.000276
1733	3013	-0.000314
1733	3014	-0.000314
1733	3015	-0.000306
1733	3016	-0.000314
1733	3017	-0.000306
1733	3018	-0.000314
1733	3019	-0.000314
1733	3020	-0.000314
1733	3021	-0.000302
1733	3022	-0.000314
1733	3023	-0.000314
1733	3024	-0.000263
1733	3025	-0.000314
1733	3026	-0.000295
1733	3027	-0.000314
1733	3028	-0.000314
1733	3029	-0.000314
1733	3030	-0.000288
1733	3031	-0.000314
1733	3032	-0.000314
1733	3033	-0.000314
1733	3034	-0.000311
1733	3035	-0.000314
1733	3036	-0.000314
1733	3037	-0.000314
1733	3038	-0.000314
1733	3039	-0.000313
1733	3040	-0.000314
1733	3041	-0.000314
1733	3042	-0.000331
1733	3043	-0.0003
1733	3044	-0.000308
1733	3045	-0.000307
1733	3046	-0.000287
1733	3047	-0.000308
1733	3048	-0.000287
1733	3049	-0.000307
1733	3050	-0.000307
1733	3051	-0.000308
1733	3052	-0.000287
1733	3053	-0.000308
1733	3054	-0.000318
1733	3055	-0.000307
1733	3056	-0.000307
1733	3057	-0.000267
1733	3058	-0.000394
1733	3059	-0.000294
1733	3060	0.000417
1733	3061	-0.000307
1733	3062	-0.000309
1733	3063	-0.000311
1733	3064	-0.000307
1733	3065	-0.000307
1733	3066	-0.000299
1733	3067	-0.000306
1733	3068	-0.000307
1733	3069	-0.000286
1733	3070	-0.000306
1733	3071	-0.000307
1733	3072	-0.000307
1733	3073	-0.000306
1733	3074	-0.000306
1733	3075	-0.00031
1733	3076	-0.000291
1733	3077	-0.000309
1733	3078	-0.000338
1733	3079	-0.000309
1733	3080	-0.000329
1733	3081	-0.000309
1733	3082	-0.000309
1733	3083	-0.000309
1733	3084	-0.000309
1733	3085	-0.000309
1733	3086	-0.000309
1733	3087	-0.000309
1733	3088	-0.000309
1733	3089	-0.000309
1733	3090	-0.000309
1733	3091	-0.000309
1733	3092	-0.000309
1733	3093	-0.000309
1733	3094	-0.000309
1733	3095	-0.000309
1733	3096	-0.000309
1733	3097	-0.000309
1733	3098	-0.000309
1733	3099	-0.000322
1733	3100	-0.000308
1733	3101	-0.000322
1733	3102	-0.000322
1733	3103	0.000422
1733	3104	0.000422
1733	3105	0.000422
1733	3106	0.000422
1733	3107	0.000422
1733	3108	0.000422
1733	3109	0.000422
1733	3110	0.000422
1733	3111	0.000436
1733	3112	0.000422
1733	3113	0.000422
1733	3114	0.000422
1733	3115	0.000422
1733	3116	0.000422
1733	3117	0.00042
1733	3118	0.000423
1733	3119	0.000422
1733	3120	0.000433
1733	3121	0.000422
1733	3122	0.000423
1733	3123	0.000417
1733	3124	0.000436
1733	3125	0.000422
1733	3126	0.000433
1733	3127	0.000422
1733	3128	0.000422
1733	3129	0.000422
1733	3130	0.000422
1733	3131	0.000422
1733	3132	0.000434
1733	3133	0.000422
1733	3134	0.000434
1733	3135	0.00044
1733	3136	0.000422
1733	3137	0.000422
1733	3138	0.000449
1733	3139	0.000422
1733	3140	0.000424
1733	3141	0.000415
1733	3142	0.000422
1733	3143	0.000422
1733	3144	0.000425
1733	3145	0.000443
1733	3146	0.000422
1733	3147	0.000425
1733	3148	0.000422
1733	3149	0.000422
1733	3150	0.000427
1733	3151	0.000422
1733	3152	0.000422
1733	3153	0.000416
1733	3154	0.000422
1733	3155	0.000422
1733	3156	0.000436
1733	3157	0.000422
1733	3158	0.000422
1733	3159	0.000436
1733	3160	0.000422
1733	3161	0.000422
1733	3162	0.000416
1733	3163	0.000421
1733	3164	0.000421
1733	3165	0.000433
1733	3166	0.000436
1733	3167	0.000435
1733	3168	0.000439
1733	3169	0.000436
1733	3170	0.000436
1733	3171	0.000436
1733	3172	0.00044
1733	3173	0.000436
1733	3174	0.000436
1733	3175	0.000436
1733	3176	0.000436
1733	3177	0.000436
1733	3178	0.000433
1733	3179	0.000436
1733	3180	0.000442
1733	3181	0.000406
1733	3182	0.000436
1733	3183	0.000438
1733	3184	0.000436
1733	3185	0.000436
1733	3186	0.000406
1733	3187	0.000436
1733	3188	0.000436
1733	3189	0.000441
1733	3190	0.000436
1733	3191	0.000436
1733	3192	0.000436
1733	3193	0.000436
1733	3194	0.000418
1733	3195	0.000432
1733	3196	0.000436
1733	3197	0.000436
1733	3198	0.000436
1733	3199	0.000436
1733	3200	0.000409
1733	3201	0.00043
1733	3202	0.000419
1733	3203	0.000397
1733	3204	0.000382
1733	3205	0.00039
1733	3206	0.000397
1733	3207	0.000402
1733	3208	0.000407
1733	3209	0.00038
1733	3210	0.000397
1733	3211	0.000427
1733	3212	0.000399
1733	3213	0.00042
1733	3214	0.000416
1733	3215	0.000415
1733	3216	0.000415
1733	3217	0.000415
1733	3218	0.000409
1733	3219	0.000409
1733	3220	0.000408
1733	3221	0.000428
1733	3222	0.000429
1733	3223	0.000415
1733	3224	0.000415
1733	3225	0.000413
1733	3226	0.000415
1733	3227	0.000418
1733	3228	0.000427
1733	3229	0.000415
1733	3230	0.000415
1733	3231	0.000407
1733	3232	0.000436
1733	3233	0.000415
1733	3234	0.000426
1733	3235	0.000421
1733	3236	0.000415
1733	3237	0.000427
1733	3238	0.000415
1733	3239	0.000415
1733	3240	0.000415
1733	3241	0.000381
1733	3242	0.000415
1733	3243	0.000415
1733	3244	0.000415
1733	3245	0.000415
1733	3246	0.000426
1733	3247	0.000423
1733	3248	0.000415
1733	3249	0.000419
1733	3250	0.000448
1733	3251	0.000408
1733	3252	0.000443
1733	3253	0.000428
1733	3254	0.000416
1733	3255	0.000427
1733	3256	0.000415
1733	3257	0.000415
1733	3258	0.000408
1733	3259	0.000402
1733	3260	0.000415
1733	3261	0.000409
1733	3262	0.000402
1733	3263	0.000415
1733	3264	0.000415
1733	3265	0.000415
1733	3266	0.000415
1733	3267	0.000415
1733	3268	0.000415
1733	3269	0.000415
1733	3270	0.000415
1733	3271	0.000415
1733	3272	0.000424
1733	3273	0.000415
1733	3274	0.000415
1733	3275	0.000415
1733	3276	0.000253
1733	3277	0.000415
1733	3278	0.000415
1733	3279	0.000415
1733	3280	0.000429
1733	3281	0.000415
1733	3282	0.000419
1733	3283	0.000433
1733	3284	0.000415
1733	3285	0.000415
1733	3286	0.000415
1733	3287	0.000434
1733	3288	0.000419
1733	3289	0.000415
1733	3290	0.000415
1733	3291	0.000415
1733	3292	0.000415
1733	3293	0.000415
1733	3294	0.000408
1733	3295	0.000415
1733	3296	0.000436
1733	3297	0.000415
1733	3298	0.000415
1733	3299	0.000416
1733	3300	0.000421
1733	3301	0.000426
1733	3302	0.0004
1733	3303	0.000413
1733	3304	0.000415
1733	3305	0.000408
1733	3306	0.000415
1733	3307	0.000416
1733	3308	0.000416
1733	3309	0.000416
1733	3310	0.000464
1733	3311	0.000416
1733	3312	0.000408
1733	3313	0.000416
1733	3314	0.000416
1733	3315	0.000416
1733	3316	0.000416
1733	3317	0.000416
1733	3318	0.000416
1733	3319	0.000416
1733	3320	0.000423
1733	3321	0.000437
1733	3322	0.000414
1733	3323	0.000413
1733	3324	0.000416
1733	3325	0.000418
1733	3326	0.000416
1733	3327	0.000416
1733	3328	0.000416
1733	3329	0.000416
1733	3330	0.000429
1733	3331	0.000434
1733	3332	0.00042
1733	3333	0.000423
1733	3334	0.000421
1733	3335	0.000418
1733	3336	0.000416
1733	3337	0.000438
1733	3338	0.000423
1733	3339	0.00041
1733	3340	0.000439
1733	3341	0.000427
1733	3342	0.00041
1733	3343	0.000416
1733	3344	0.000416
1733	3345	0.000416
1733	3346	0.000416
1733	3347	0.00042
1733	3348	0.000416
1733	3349	0.000416
1733	3350	0.000446
1733	3351	0.000416
1733	3352	0.001415
1733	3353	0.000429
1733	3354	0.000416
1733	3355	0.000416
1733	3356	0.000416
1733	3357	0.000423
1733	3358	0.000416
1733	3359	0.000437
1733	3360	0.000417
1733	3361	0.000427
1733	3362	0.000416
1733	3363	0.000416
1733	3364	0.000415
1733	3365	0.000414
1733	3366	0.000397
1733	3367	0.000417
1733	3368	0.000417
1733	3369	0.000417
1733	3370	0.000411
1733	3371	0.000417
1733	3372	0.000428
1733	3373	0.000416
1733	3374	0.000417
1733	3375	0.000403
1733	3376	0.000417
1733	3377	0.000417
1733	3378	0.000417
1733	3379	0.000417
1733	3380	0.000398
1733	3381	0.000417
1733	3382	0.00041
1733	3383	0.000417
1733	3384	0.000417
1733	3385	0.000422
1733	3386	0.000417
1733	3387	0.000449
1733	3388	0.000434
1733	3389	0.000417
1733	3390	0.000434
1733	3391	0.000417
1733	3392	0.000417
1733	3393	0.000417
1733	3394	0.000429
1733	3395	0.000403
1733	3396	0.000417
1733	3397	0.000411
1733	3398	0.000417
1733	3399	0.000419
1733	3400	0.000421
1733	3401	0.000417
1733	3402	0.000418
1733	3403	0.000417
1733	3404	0.000417
1733	3405	0.000417
1733	3406	0.000404
1733	3407	0.000428
1733	3408	0.000417
1733	3409	0.000428
1733	3410	0.000417
1733	3411	0.000417
1733	3412	0.000417
1733	3413	0.000292
1733	3414	0.000294
1733	3415	0.000269
1733	3416	0.000292
1733	3417	0.000298
1733	3418	0.000289
1733	3419	0.000292
1733	3420	0.000291
1733	3421	0.000292
1733	3422	0.000279
1733	3423	0.000292
1733	3424	0.000289
1733	3425	0.000303
1733	3426	-0.000533
1733	3427	-0.000374
1733	3428	-0.001016
1733	3429	-0.000463
1733	3430	-0.001003
1733	3431	-0.001066
1733	3432	-0.000997
1733	3433	-0.001043
1733	3434	-0.001039
1733	3435	-0.001039
1733	3436	-0.001009
1733	3437	-0.001029
1733	3438	-0.002261
1733	3439	-0.001039
1733	3440	-0.001017
1733	3441	-0.000418
1733	3442	-0.001039
1733	3443	-0.001039
1733	3444	-0.000666
1733	3445	-0.001039
1733	3446	-0.001039
1733	3447	-0.001003
1733	3448	-0.001039
1733	3449	-0.001039
1733	3450	-0.00091
1733	3451	-0.001039
1733	3452	-0.001039
1733	3453	-0.001016
1733	3454	-0.001007
1733	3455	-0.001039
1733	3456	-0.001039
1733	3457	-0.001086
1733	3458	-0.001039
1733	3459	-0.001043
1733	3460	-0.001039
1733	3461	-0.001039
1733	3462	-0.001005
1733	3463	-0.001015
1733	3464	-0.001013
1733	3465	-0.001013
1733	3466	-0.001039
1733	3467	-0.001039
1733	3468	-0.001039
1733	3469	-0.001039
1733	3470	-0.001039
1733	3471	-0.001039
1733	3472	-0.001039
1733	3473	-0.001039
1733	3474	-0.001026
1733	3475	-0.001014
1733	3476	-0.001008
1733	3477	-0.001016
1733	3478	-0.001039
1733	3479	-0.001039
1733	3480	-0.001039
1733	3481	-0.001037
1733	3482	-0.001039
1733	3483	-0.001037
1733	3484	-0.000442
1733	3485	-0.001045
1733	3486	-0.000208
1733	3487	-0.001169
1733	3488	-0.000109
1733	3489	-9.1e-05
1733	3490	-0.000139
1733	3491	-0.000116
1733	3492	-9.6e-05
1733	3493	-9.7e-05
1733	3494	-0.000107
1733	3495	-0.000108
1733	3496	-0.001087
1733	3497	-0.001081
1733	3498	-0.001081
1733	3499	-0.001085
1733	3500	-0.001105
1733	3501	-0.001081
1733	3502	-0.001081
1733	3503	-0.000888
1733	3504	-0.000886
1733	3505	-0.000928
1733	3506	-0.000911
1733	3507	-0.000479
1733	3508	-0.000554
1733	3509	-0.0004
1733	3510	-0.000431
1733	3511	-0.000494
1733	3512	-0.000489
1733	3513	-0.000323
1733	3514	-0.000402
1733	3515	-0.000493
1733	3516	-0.000426
1733	3517	-0.000501
1733	3518	-0.000498
1733	3519	-0.00058
1733	3520	-0.000565
1733	3521	-0.000506
1733	3522	-0.000564
1733	3523	-0.000563
1733	3524	-0.000563
1733	3525	-0.000581
1733	3526	-0.000308
1733	3527	-0.000563
1733	3528	-0.000567
1733	3529	-0.000445
1733	3530	-0.000563
1733	3531	-0.00045
1733	3532	-0.000563
1733	3533	-0.000562
1733	3534	-0.000332
1733	3535	-0.000435
1733	3536	-0.000562
1733	3537	-0.000562
1733	3538	-0.000552
1733	3539	-0.000562
1733	3540	-0.000562
1733	3541	-0.000512
1733	3542	-0.000534
1733	3543	-0.000416
1733	3544	-0.000579
1733	3545	-0.000562
1733	3546	-0.000577
1733	3547	-0.000543
1733	3548	-0.000562
1733	3549	-0.000502
1733	3550	-0.000541
1733	3551	-0.000562
1733	3552	-0.000564
1733	3553	-0.000569
1733	3554	-0.000521
1733	3555	-0.000489
1733	3556	-0.000414
1733	3557	-0.000563
1733	3558	-0.000574
1733	3559	-0.000554
1733	3560	-0.000625
1733	3561	-0.000497
1733	3562	-0.000562
1733	3563	-0.00051
1733	3564	-0.000563
1733	3565	-0.000508
1733	3566	-0.000564
1733	3567	-0.000565
1733	3568	-0.000565
1733	3569	-0.000564
1733	3570	-0.000574
1733	3571	-0.000565
1733	3572	-0.000565
1733	3573	-0.000476
1733	3574	-0.000561
1733	3575	-0.000564
1733	3576	-0.000562
1733	3577	-0.000433
1733	3578	-0.000561
1733	3579	-0.000561
1733	3580	-0.00056
1733	3581	-0.000559
1733	3582	-0.000407
1733	3583	-0.000422
1733	3584	-0.000561
1733	3585	-0.000518
1733	3586	-0.000559
1733	3587	-0.00056
1733	3588	-0.000567
1733	3589	-0.000563
1733	3590	-0.000562
1733	3591	-0.00048
1733	3592	-0.000552
1733	3593	-0.000564
1733	3594	-0.000579
1733	3595	-0.000201
1733	3596	-0.000565
1733	3597	-0.000273
1733	3598	-0.000541
1733	3599	-0.000563
1733	3600	-0.000392
1733	3601	-0.000306
1733	3602	-0.000598
1733	3603	-0.000525
1733	3604	-0.000432
1733	3605	-0.000578
1733	3606	-0.000482
1733	3607	-0.000567
1733	3608	-0.000563
1733	3609	-0.000444
1733	3610	-0.000532
1733	3611	-0.000532
1733	3612	-0.000507
1733	3613	-0.000533
1733	3614	-0.000115
1733	3615	-0.000543
1733	3616	-0.000533
1733	3617	-0.000534
1733	3618	-0.000489
1733	3619	-0.000533
1733	3620	-0.000533
1733	3621	-0.000494
1733	3622	-0.000546
1733	3623	-0.000532
1733	3624	-0.000279
1733	3625	-0.000524
1733	3626	-0.000533
1733	3627	-0.000476
1733	3628	-0.000513
1733	3629	-0.000535
1733	3630	-0.000536
1733	3631	-0.000566
1733	3632	-0.000567
1733	3633	-0.000582
1733	3634	-0.000567
1733	3635	-0.000567
1733	3636	-0.000567
1733	3637	-0.000567
1733	3638	-0.000567
1733	3639	-0.000512
1733	3640	0.000417
1733	3641	-0.000566
1733	3642	-0.000566
1733	3643	-0.000567
1733	3644	-0.000567
1733	3645	-0.000277
1733	3646	-0.000571
1733	3647	-0.000461
1733	3648	-0.000567
1733	3649	-0.000566
1733	3650	-0.000567
1733	3651	-0.000566
1733	3652	-0.000584
1733	3653	-0.000566
1733	3654	-0.000548
1733	3655	-0.000337
1733	3656	-0.000517
1733	3657	-0.000584
1733	3658	-0.000566
1733	3659	-0.000566
1733	3660	-0.000557
1733	3661	-0.000574
1733	3662	-0.000458
1733	3663	-0.000568
1733	3664	-0.000551
1733	3665	-0.000568
1733	3666	-0.000572
1733	3667	-0.00051
1733	3668	-0.000568
1733	3669	-0.00057
1733	3670	-0.000542
1733	3671	-0.000569
1733	3672	-0.000158
1733	3673	-0.000333
1733	3674	-0.000567
1733	3675	-0.000564
1733	3676	-0.000563
1733	3677	0.000189
1733	3678	0.000186
1733	3679	0.000189
1733	3680	0.000189
1733	3681	0.000202
1733	3682	0.000189
1733	3683	0.000188
1733	3684	0.000188
1733	3685	0.000195
1733	3686	0.00018
1733	3687	0.000229
1733	3688	0.000204
1733	3689	0.000193
1733	3690	0.000198
1733	3691	0.000193
1733	3692	0.000188
1733	3693	0.000186
1733	3694	0.00019
1733	3695	0.000193
1733	3696	0.000195
1733	3697	0.000188
1733	3698	0.000193
1733	3699	0.000216
1733	3700	0.000208
1733	3701	0.000193
1733	3702	0.000193
1733	3703	0.000193
1733	3704	0.000198
1733	3705	0.000204
1733	3706	0.000189
1733	3707	0.000196
1733	3708	0.000192
1733	3709	0.000192
1733	3710	0.000198
1733	3711	0.000187
1733	3712	0.000192
1733	3713	0.000181
1733	3714	0.0002
1733	3715	0.000178
1733	3716	0.000196
1733	3717	0.000197
1733	3718	0.000204
1733	3719	0.000192
1733	3720	0.000212
1733	3721	0.000192
1733	3722	0.000207
1733	3723	0.000197
1733	3724	0.000153
1733	3725	0.000144
1733	3726	0.000156
1733	3727	0.000156
1733	3728	0.000157
1733	3729	0.000177
1733	3730	0.000191
1733	3731	0.000203
1733	3732	0.000203
1733	3733	0.00019
1733	3734	0.000187
1733	3735	0.000191
1733	3736	0.000187
1733	3737	0.000187
1733	3738	0.000241
1733	3739	0.000225
1733	3740	0.000247
1733	3741	0.000229
1733	3742	0.000244
1733	3743	0.00026
1733	3744	0.000239
1733	3745	0.000237
1733	3746	0.000421
1733	3747	0.000426
1733	3748	0.000451
1733	3749	0.000438
1733	3750	0.00043
1733	3751	0.000442
1733	3752	0.00044
1733	3753	0.000413
1733	3754	0.00044
1733	3755	0.000432
1733	3756	0.000441
1733	3757	0.000429
1733	3758	0.000433
1733	3759	0.000429
1733	3760	0.000428
1733	3761	0.000442
1733	3762	0.00043
1733	3763	0.000428
1733	3764	0.000415
1733	3765	0.000417
1733	3766	0.000428
1733	3767	0.000428
1733	3768	0.000426
1733	3769	0.000426
1733	3770	0.000426
1733	3771	0.000447
1733	3772	0.000414
1733	3773	0.000429
1733	3774	0.000429
1733	3775	0.000439
1733	3776	0.000429
1733	3777	0.000419
1733	3778	0.000424
1733	3779	0.000429
1733	3780	0.000421
1733	3781	0.000429
1733	3782	0.000427
1733	3783	0.000439
1733	3784	0.000451
1733	3785	0.000432
1733	3786	0.00043
1733	3787	0.000453
1733	3788	0.000444
1733	3789	0.000432
1733	3790	0.000385
1733	3791	0.000432
1733	3792	0.000443
1733	3793	0.000432
1733	3794	0.000438
1733	3795	0.000426
1733	3796	0.000429
1733	3797	0.000454
1733	3798	0.000438
1733	3799	0.000432
1733	3800	0.000432
1733	3801	0.000432
1733	3802	0.000424
1733	3803	0.000431
1733	3804	0.000445
1733	3805	0.000432
1733	3806	0.000432
1733	3807	0.000432
1733	3808	0.000432
1733	3809	0.000432
1733	3810	0.000432
1733	3811	0.000432
1733	3812	0.000432
1733	3813	0.000432
1733	3814	0.000432
1733	3815	0.000432
1733	3816	0.00043
1733	3817	0.000432
1733	3818	0.000449
1733	3819	0.000417
1733	3820	0.000417
1733	3821	0.000434
1733	3822	0.000433
1734	1735	0.001244
1734	1736	0.001216
1734	1737	0.001182
1734	1738	0.001216
1734	1739	0.001216
1734	1740	0.001196
1734	1741	0.001243
1734	1742	0.001243
1734	1743	0.001232
1734	1744	0.001243
1734	1745	0.001248
1734	1746	0.001248
1734	1747	0.00124
1734	1748	0.001243
1734	1749	0.001206
1734	1750	0.001229
1734	1751	0.001243
1734	1752	0.001245
1734	1753	0.001233
1734	1754	0.001243
1734	1755	0.001248
1734	1756	0.001243
1734	1757	0.001243
1734	1758	0.001238
1734	1759	0.001243
1734	1760	0.001243
1734	1761	0.001215
1734	1762	0.001228
1734	1763	0.001229
1734	1764	0.001234
1734	1765	0.001215
1734	1766	0.001231
1734	1767	0.001231
1734	1768	0.001231
1734	1769	0.001231
1734	1770	0.001236
1734	1771	0.001231
1734	1772	0.00123
1734	1773	0.001243
1734	1774	0.001231
1734	1775	0.001231
1734	1776	0.001231
1734	1777	0.001231
1734	1778	0.001232
1734	1779	0.00123
1734	1780	0.001245
1734	1781	0.001211
1734	1782	0.001225
1734	1783	0.001221
1734	1784	0.001225
1734	1785	0.001216
1734	1786	0.001225
1734	1787	0.001225
1734	1788	0.001225
1734	1789	0.001225
1734	1790	0.001225
1734	1791	0.001204
1734	1792	0.001225
1734	1793	0.001225
1734	1794	0.001218
1734	1795	0.00121
1734	1796	0.00121
1734	1797	0.001195
1734	1798	0.001198
1734	1799	0.001198
1734	1800	0.001198
1734	1801	0.001194
1734	1802	0.001198
1734	1803	0.001195
1734	1804	0.001194
1734	1805	0.001198
1734	1806	0.001204
1734	1807	0.001183
1734	1808	0.001179
1734	1809	0.001178
1734	1810	0.001198
1734	1811	0.001198
1734	1812	0.001198
1734	1813	0.001205
1734	1814	0.001205
1734	1815	0.001197
1734	1816	0.001205
1734	1817	0.00119
1734	1818	0.001199
1734	1819	0.001205
1734	1820	0.001205
1734	1821	0.001193
1734	1822	0.0012
1734	1823	0.001197
1734	1824	0.001192
1734	1825	0.001205
1734	1826	0.001205
1734	1827	0.001196
1734	1828	0.001188
1734	1829	0.001188
1734	1830	0.001188
1734	1831	0.001188
1734	1832	0.001188
1734	1833	0.001188
1734	1834	0.001188
1734	1835	0.001188
1734	1836	0.001181
1734	1837	0.001188
1734	1838	0.001188
1734	1839	0.00111
1734	1840	0.001188
1734	1841	0.000978
1734	1842	0.001188
1734	1843	0.001176
1734	1844	0.001188
1734	1845	0.001174
1734	1846	0.001188
1734	1847	0.001174
1734	1848	0.001167
1734	1849	0.001188
1734	1850	0.001188
1734	1851	0.001187
1734	1852	0.001182
1734	1853	0.00119
1734	1854	0.001154
1734	1855	0.001185
1734	1856	0.001188
1734	1857	0.001193
1734	1858	0.001188
1734	1859	0.001198
1734	1860	0.001186
1734	1861	0.001178
1734	1862	0.001195
1734	1863	0.001195
1734	1864	0.001168
1734	1865	0.001195
1734	1866	0.001162
1734	1867	0.001181
1734	1868	0.001196
1734	1869	0.001195
1734	1870	0.001184
1734	1871	0.001195
1734	1872	0.001195
1734	1873	0.001195
1734	1874	0.001177
1734	1875	0.001191
1734	1876	0.001189
1734	1877	0.001182
1734	1878	0.0012
1734	1879	0.001192
1734	1880	0.001178
1734	1881	0.001185
1734	1882	0.001196
1734	1883	0.001189
1734	1884	0.001189
1734	1885	0.001177
1734	1886	0.001192
1734	1887	0.001187
1734	1888	0.001192
1734	1889	0.001192
1734	1890	0.001165
1734	1891	0.001188
1734	1892	0.001192
1734	1893	0.00118
1734	1894	0.001185
1734	1895	0.001177
1734	1896	0.001185
1734	1897	0.001185
1734	1898	0.001185
1734	1899	0.001185
1734	1900	0.001185
1734	1901	0.001185
1734	1902	0.001185
1734	1903	0.001193
1734	1904	0.001185
1734	1905	0.001185
1734	1906	0.001185
1734	1907	0.001185
1734	1908	0.00119
1734	1909	0.001185
1734	1910	0.001166
1734	1911	0.001182
1734	1912	0.001193
1734	1913	0.001194
1734	1914	0.0012
1734	1915	0.001198
1734	1916	0.001198
1734	1917	0.00118
1734	1918	0.001198
1734	1919	0.001154
1734	1920	0.001198
1734	1921	0.001198
1734	1922	0.000889
1734	1923	0.00088
1734	1924	0.00087
1734	1925	0.000875
1734	1926	0.000875
1734	1927	0.000865
1734	1928	0.000889
1734	1929	0.000879
1734	1930	0.000889
1734	1931	0.000889
1734	1932	0.000889
1734	1933	0.000887
1734	1934	0.000887
1734	1935	0.000888
1734	1936	0.000887
1734	1937	0.000888
1734	1938	0.000887
1734	1939	0.00088
1734	1940	0.00088
1734	1941	0.000861
1734	1942	0.000887
1734	1943	0.000887
1734	1944	0.000894
1734	1945	0.000446
1734	1946	0.000446
1734	1947	0.000446
1734	1948	0.000446
1734	1949	0.000445
1734	1950	0.000446
1734	1951	0.000448
1734	1952	0.000448
1734	1953	0.000448
1734	1954	0.000448
1734	1955	0.000448
1734	1956	0.000424
1734	1957	0.00045
1734	1958	0.000476
1734	1959	0.000432
1734	1960	0.000464
1734	1961	0.00045
1734	1962	0.000448
1734	1963	-0.001266
1734	1964	0.00045
1734	1965	0.000462
1734	1966	0.00045
1734	1967	0.00045
1734	1968	0.000524
1734	1969	0.000446
1734	1970	0.00045
1734	1971	0.000576
1734	1972	0.00045
1734	1973	0.000179
1734	1974	0.000503
1734	1975	0.000462
1734	1976	0.000441
1734	1977	0.000461
1734	1978	0.00045
1734	1979	0.000462
1734	1980	0.000462
1734	1981	0.00045
1734	1982	0.00045
1734	1983	0.000465
1734	1984	0.000454
1734	1985	0.000454
1734	1986	0.000454
1734	1987	0.000454
1734	1988	0.000454
1734	1989	0.000461
1734	1990	0.000454
1734	1991	0.000454
1734	1992	0.000454
1734	1993	0.000454
1734	1994	0.000454
1734	1995	0.00045
1734	1996	0.000479
1734	1997	0.000451
1734	1998	0.000448
1734	1999	-0.000153
1734	2000	0.00045
1734	2001	0.000449
1734	2002	0.000451
1734	2003	0.000439
1734	2004	0.000442
1734	2005	0.000449
1734	2006	0.000449
1734	2007	0.000449
1734	2008	0.000448
1734	2009	0.000449
1734	2010	0.000454
1734	2011	0.000449
1734	2012	0.000449
1734	2013	0.000443
1734	2014	0.000431
1734	2015	0.000457
1734	2016	0.000449
1734	2017	0.000438
1734	2018	0.00046
1734	2019	0.000441
1734	2020	0.000448
1734	2021	0.000448
1734	2022	0.000453
1734	2023	-0.000239
1734	2024	0.000446
1734	2025	0.000508
1734	2026	0.000452
1734	2027	0.000432
1734	2028	0.000435
1734	2029	0.00043
1734	2030	0.000431
1734	2031	0.000476
1734	2032	0.000436
1734	2033	0.000421
1734	2034	0.000427
1734	2035	-9e-05
1734	2036	-0.000109
1734	2037	-0.001578
1734	2038	-8.9e-05
1734	2039	-8.4e-05
1734	2040	-8.1e-05
1734	2041	-8.5e-05
1734	2042	-0.001707
1734	2043	6.2e-05
1734	2044	9.6e-05
1734	2045	9.8e-05
1734	2046	0.000179
1734	2047	9.8e-05
1734	2048	0.000113
1734	2049	0.000114
1734	2050	0.000107
1734	2051	0.000146
1734	2052	-0.000485
1734	2053	-0.000495
1734	2054	-0.000495
1734	2055	-0.000495
1734	2056	-0.000492
1734	2057	-0.000492
1734	2058	-0.000494
1734	2059	-0.00049
1734	2060	-0.000504
1734	2061	-0.000476
1734	2062	-0.000473
1734	2063	-0.00046
1734	2064	-0.000474
1734	2065	-0.000475
1734	2066	-0.000477
1734	2067	-0.000481
1734	2068	-0.000479
1734	2069	-0.000481
1734	2070	-0.000476
1734	2071	-0.000471
1734	2072	-0.00048
1734	2073	-0.000496
1734	2074	-0.000484
1734	2075	-0.000484
1734	2076	-0.0005
1734	2077	-0.000482
1734	2078	-0.00048
1734	2079	-0.000477
1734	2080	-0.000472
1734	2081	-0.000473
1734	2082	-0.0005
1734	2083	-0.000472
1734	2084	-0.000472
1734	2085	-0.000483
1734	2086	-0.000461
1734	2087	-0.000459
1734	2088	-0.000461
1734	2089	-0.000476
1734	2090	-0.000456
1734	2091	-0.000452
1734	2092	-0.000452
1734	2093	-0.000448
1734	2094	-0.000452
1734	2095	-0.000452
1734	2096	-0.000452
1734	2097	-0.000448
1734	2098	-0.000454
1734	2099	-0.000454
1734	2100	-0.000454
1734	2101	-0.000465
1734	2102	-0.000795
1734	2103	-0.000454
1734	2104	-0.000506
1734	2105	-0.000469
1734	2106	-0.000452
1734	2107	-0.000458
1734	2108	-0.00045
1734	2109	-0.000458
1734	2110	-0.000456
1734	2111	0.000133
1734	2112	-0.000454
1734	2113	-0.00046
1734	2114	-0.000458
1734	2115	-0.000453
1734	2116	-0.000456
1734	2117	-0.000448
1734	2118	-0.000458
1734	2119	-0.000458
1734	2120	-0.000457
1734	2121	-0.000488
1734	2122	-0.000457
1734	2123	-0.000472
1734	2124	-0.000461
1734	2125	-0.000471
1734	2126	-0.000454
1734	2127	-0.000454
1734	2128	-0.000454
1734	2129	-0.000457
1734	2130	-0.000452
1734	2131	-0.000454
1734	2132	-0.000456
1734	2133	-0.000462
1734	2134	-0.000469
1734	2135	-0.000465
1734	2136	-0.000485
1734	2137	-0.000475
1734	2138	-0.000471
1734	2139	-0.000471
1734	2140	-0.000471
1734	2141	-0.000471
1734	2142	-0.000471
1734	2143	-0.000472
1734	2144	-0.000483
1734	2145	-0.000455
1734	2146	-0.000483
1734	2147	-0.001591
1734	2148	-0.000484
1734	2149	-0.000491
1734	2150	-0.000492
1734	2151	-0.000482
1734	2152	-0.000482
1734	2153	-0.000479
1734	2154	-0.000489
1734	2155	-0.000484
1734	2156	-0.00048
1734	2157	-0.000486
1734	2158	-0.000485
1734	2159	-0.000487
1734	2160	-0.000481
1734	2161	-0.000487
1734	2162	-0.000484
1734	2163	-0.000481
1734	2164	-0.000487
1734	2165	-0.00049
1734	2166	-0.00049
1734	2167	-0.00049
1734	2168	-0.000499
1734	2169	-0.000405
1734	2170	-0.00049
1734	2171	-0.00049
1734	2172	-0.000489
1734	2173	-0.00049
1734	2174	-0.00049
1734	2175	-0.000486
1734	2176	-0.000489
1734	2177	-0.000485
1734	2178	-0.000485
1734	2179	-0.000485
1734	2180	-0.000485
1734	2181	-0.000485
1734	2182	-0.00049
1734	2183	-0.00049
1734	2184	-0.000491
1734	2185	-0.00049
1734	2186	-0.00049
1734	2187	-0.000508
1734	2188	-0.00049
1734	2189	-0.00048
1734	2190	-0.000495
1734	2191	-0.000495
1734	2192	-0.000495
1734	2193	-0.000949
1734	2194	-0.000968
1734	2195	-0.000921
1734	2196	-0.000932
1734	2197	-0.000937
1734	2198	-0.000937
1734	2199	-0.000944
1734	2200	-0.000946
1734	2201	-0.000943
1734	2202	-0.000936
1734	2203	-0.000941
1734	2204	-0.000939
1734	2205	-0.000938
1734	2206	-0.000926
1734	2207	-0.000943
1734	2208	-0.000938
1734	2209	-0.000938
1734	2210	-0.000936
1734	2211	-0.000942
1734	2212	-0.000936
1734	2213	-0.000936
1734	2214	-0.000936
1734	2215	-0.000943
1734	2216	-0.000935
1734	2217	-0.000932
1734	2218	-0.000938
1734	2219	-0.000938
1734	2220	-0.000935
1734	2221	-0.000938
1734	2222	-0.000938
1734	2223	-0.000944
1734	2224	-0.00094
1734	2225	-0.00094
1734	2226	-0.000951
1734	2227	-0.000934
1734	2228	-0.000934
1734	2229	-0.000938
1734	2230	-0.000934
1734	2231	-0.000932
1734	2232	-0.00093
1734	2233	-0.00093
1734	2234	-0.000932
1734	2235	-0.000934
1734	2236	-0.000937
1734	2237	-0.000937
1734	2238	-0.000927
1734	2239	-0.000937
1734	2240	-0.000922
1734	2241	-0.000934
1734	2242	-0.000927
1734	2243	-0.000936
1734	2244	-0.000941
1734	2245	-0.000939
1734	2246	-0.000939
1734	2247	-0.000944
1734	2248	-0.00094
1734	2249	-0.00094
1734	2250	-0.000938
1734	2251	-0.000931
1734	2252	-0.000929
1734	2253	-0.000928
1734	2254	-0.000917
1734	2255	-0.000932
1734	2256	-0.00093
1734	2257	-0.000928
1734	2258	-0.000925
1734	2259	-0.000924
1734	2260	-0.000924
1734	2261	-0.000921
1734	2262	-0.000924
1734	2263	-0.000925
1734	2264	-0.000932
1734	2265	-0.000933
1734	2266	-0.000933
1734	2267	-0.000933
1734	2268	-0.000933
1734	2269	-0.000933
1734	2270	-0.000935
1734	2271	-0.000934
1734	2272	-0.000944
1734	2273	-0.000944
1734	2274	-0.000949
1734	2275	-0.000949
1734	2276	-0.000949
1734	2277	-0.000941
1734	2278	-0.000949
1734	2279	-0.000949
1734	2280	-0.000948
1734	2281	-0.000951
1734	2282	-0.000968
1734	2283	-0.00095
1734	2284	-0.000951
1734	2285	-0.00095
1734	2286	-0.000946
1734	2287	-0.000948
1734	2288	-0.000946
1734	2289	-0.000912
1734	2290	-0.000912
1734	2291	-0.000912
1734	2292	-0.001486
1734	2293	-0.000894
1734	2294	-0.000914
1734	2295	-0.000914
1734	2296	-0.000914
1734	2297	-0.000914
1734	2298	-0.000914
1734	2299	-0.000916
1734	2300	-0.000914
1734	2301	-0.000914
1734	2302	-0.000921
1734	2303	-0.000912
1734	2304	-0.000931
1734	2305	-0.00092
1734	2306	-0.000913
1734	2307	-0.00091
1734	2308	-0.00091
1734	2309	-0.00091
1734	2310	-0.000911
1734	2311	-0.000915
1734	2312	-0.000921
1734	2313	-0.000916
1734	2314	-0.000909
1734	2315	-0.00091
1734	2316	-0.00091
1734	2317	-0.00091
1734	2318	-0.000929
1734	2319	-0.00091
1734	2320	-0.000905
1734	2321	-0.000921
1734	2322	-0.000911
1734	2323	-0.000921
1734	2324	-0.000926
1734	2325	-0.000912
1734	2326	-0.000916
1734	2327	-0.000926
1734	2328	-0.000958
1734	2329	-0.000958
1734	2330	-0.000955
1734	2331	-0.000949
1734	2332	-0.000955
1734	2333	-0.000966
1734	2334	-0.000956
1734	2335	-0.000954
1734	2336	-0.000955
1734	2337	-0.000955
1734	2338	-0.000939
1734	2339	-0.000955
1734	2340	-0.000949
1734	2341	-0.000955
1734	2342	-0.000955
1734	2343	-0.000958
1734	2344	-0.000955
1734	2345	-0.000955
1734	2346	-0.000947
1734	2347	-0.000947
1734	2348	-0.000951
1734	2349	-0.000955
1734	2350	-0.000955
1734	2351	-0.000955
1734	2352	-0.000955
1734	2353	-0.000955
1734	2354	-0.000955
1734	2355	-0.000955
1734	2356	-0.000955
1734	2357	-0.000947
1734	2358	-0.000935
1734	2359	-0.00094
1734	2360	-0.000955
1734	2361	-0.00094
1734	2362	-0.000952
1734	2363	-0.000955
1734	2364	-0.000955
1734	2365	-0.000955
1734	2366	-0.000955
1734	2367	-0.001026
1734	2368	-0.000955
1734	2369	-0.000955
1734	2370	-0.000961
1734	2371	-0.000957
1734	2372	-0.000944
1734	2373	-0.000955
1734	2374	-0.000955
1734	2375	-0.000955
1734	2376	-0.000952
1734	2377	-0.000945
1734	2378	-0.000957
1734	2379	-0.000957
1734	2380	-0.000944
1734	2381	-0.000957
1734	2382	-0.000957
1734	2383	-0.000957
1734	2384	-0.000957
1734	2385	-0.000961
1734	2386	-0.001503
1734	2387	-0.00096
1734	2388	-0.000963
1734	2389	-0.00096
1734	2390	-0.00096
1734	2391	-0.00096
1734	2392	-0.00096
1734	2393	-0.000957
1734	2394	-0.00096
1734	2395	-0.00096
1734	2396	-0.000944
1734	2397	-0.000944
1734	2398	-0.000943
1734	2399	-0.000943
1734	2400	-0.000943
1734	2401	-0.000943
1734	2402	-0.000943
1734	2403	-0.00094
1734	2404	-0.000943
1734	2405	-0.000943
1734	2406	-0.000943
1734	2407	-0.000943
1734	2408	-0.000943
1734	2409	-0.000943
1734	2410	-0.000959
1734	2411	-0.000959
1734	2412	-0.000954
1734	2413	-0.000957
1734	2414	-0.000952
1734	2415	-0.000952
1734	2416	-0.000956
1734	2417	-0.000952
1734	2418	-0.000949
1734	2419	-0.000952
1734	2420	-0.000952
1734	2421	-0.000952
1734	2422	-0.000962
1734	2423	-0.000951
1734	2424	-0.00095
1734	2425	-0.000964
1734	2426	-0.000946
1734	2427	-0.000953
1734	2428	-0.000952
1734	2429	-0.00095
1734	2430	-0.00095
1734	2431	-0.00095
1734	2432	-0.000946
1734	2433	-0.000957
1734	2434	-0.000952
1734	2435	-0.000953
1734	2436	-0.000963
1734	2437	-0.000946
1734	2438	-0.000933
1734	2439	-0.000941
1734	2440	-0.000944
1734	2441	-0.000944
1734	2442	-0.000929
1734	2443	-0.000945
1734	2444	-0.000941
1734	2445	-0.000942
1734	2446	-0.000944
1734	2447	-0.000944
1734	2448	-0.000944
1734	2449	-0.000946
1734	2450	-0.000944
1734	2451	-0.000944
1734	2452	-0.000927
1734	2453	-0.000944
1734	2454	-0.000929
1734	2455	-0.000944
1734	2456	-0.000944
1734	2457	-0.000944
1734	2458	-0.000936
1734	2459	-0.000947
1734	2460	-0.000932
1734	2461	-0.000965
1734	2462	-0.000943
1734	2463	-0.00094
1734	2464	-0.000947
1734	2465	-0.000943
1734	2466	-0.000915
1734	2467	-0.000943
1734	2468	-0.000943
1734	2469	-0.000941
1734	2470	-0.000941
1734	2471	-0.00094
1734	2472	-0.000959
1734	2473	-0.000948
1734	2474	-0.000948
1734	2475	-0.000954
1734	2476	-0.000965
1734	2477	-0.000948
1734	2478	-0.000956
1734	2479	-0.000948
1734	2480	-0.00094
1734	2481	-0.000948
1734	2482	-0.000948
1734	2483	-0.000948
1734	2484	-0.000958
1734	2485	-0.000941
1734	2486	-0.000948
1734	2487	-0.000948
1734	2488	-0.000948
1734	2489	-0.000948
1734	2490	-0.000948
1734	2491	-0.000945
1734	2492	-0.000957
1734	2493	-0.000951
1734	2494	-0.000951
1734	2495	-0.000951
1734	2496	-0.00096
1734	2497	-0.00096
1734	2498	-0.00096
1734	2499	-0.00096
1734	2500	-0.00095
1734	2501	-0.000976
1734	2502	-0.000964
1734	2503	-0.000966
1734	2504	-0.000952
1734	2505	-0.000966
1734	2506	-0.000955
1734	2507	-0.000958
1734	2508	-0.000941
1734	2509	-0.000966
1734	2510	-0.000966
1734	2511	-0.000963
1734	2512	-0.000958
1734	2513	-0.000966
1734	2514	-0.000977
1734	2515	-0.000966
1734	2516	-0.000946
1734	2517	-0.000975
1734	2518	-0.000957
1734	2519	-0.000957
1734	2520	-0.000961
1734	2521	-0.000957
1734	2522	-0.000955
1734	2523	-0.000958
1734	2524	-0.000965
1734	2525	-0.000952
1734	2526	-0.000978
1734	2527	-0.000956
1734	2528	-0.000946
1734	2529	-0.00096
1734	2530	-0.000957
1734	2531	-0.000953
1734	2532	-0.000965
1734	2533	-0.000932
1734	2534	-0.00094
1734	2535	-0.000949
1734	2536	-0.000953
1734	2537	-0.000962
1734	2538	-0.000956
1734	2539	-0.000956
1734	2540	-0.000961
1734	2541	-0.000956
1734	2542	-0.000956
1734	2543	-0.000956
1734	2544	-0.000898
1734	2545	-0.000844
1734	2546	-0.000792
1734	2547	-0.000758
1734	2548	-0.000942
1734	2549	-0.000793
1734	2550	-0.000786
1734	2551	-0.000793
1734	2552	-0.000844
1734	2553	-0.000844
1734	2554	-0.000883
1734	2555	-0.000816
1734	2556	-0.000844
1734	2557	-0.000843
1734	2558	-0.000842
1734	2559	-0.000861
1734	2560	-0.000844
1734	2561	-0.000844
1734	2562	-0.001032
1734	2563	-0.000795
1734	2564	-0.000789
1734	2565	-0.000787
1734	2566	-0.000789
1734	2567	-0.000865
1734	2568	-0.000624
1734	2569	-0.000789
1734	2570	-0.000789
1734	2571	-0.000784
1734	2572	-0.000855
1734	2573	-0.00079
1734	2574	-0.000803
1734	2575	-0.000808
1734	2576	-0.001122
1734	2577	-0.000812
1734	2578	-0.000785
1734	2579	-0.000776
1734	2580	-0.000915
1734	2581	-0.000795
1734	2582	-0.000777
1734	2583	-0.000777
1734	2584	-0.000777
1734	2585	-0.000777
1734	2586	-0.000777
1734	2587	-0.000777
1734	2588	-0.000777
1734	2589	-0.000817
1734	2590	-0.000782
1734	2591	-0.000777
1734	2592	-0.000777
1734	2593	-0.000777
1734	2594	-0.001199
1734	2595	-0.000844
1734	2596	-0.000769
1734	2597	-0.000777
1734	2598	-0.000795
1734	2599	-0.000773
1734	2600	-0.000777
1734	2601	-0.000825
1734	2602	-0.000755
1734	2603	-0.000755
1734	2604	-0.000755
1734	2605	-0.000756
1734	2606	-0.000756
1734	2607	-0.000756
1734	2608	-0.000756
1734	2609	-0.000882
1734	2610	-0.000938
1734	2611	-0.000937
1734	2612	-0.000897
1734	2613	-0.000883
1734	2614	-0.000884
1734	2615	-0.000884
1734	2616	-0.000893
1734	2617	-0.000884
1734	2618	-0.000884
1734	2619	-0.000938
1734	2620	-0.000884
1734	2621	-0.000884
1734	2622	-0.000877
1734	2623	-0.000894
1734	2624	-0.000898
1734	2625	-0.000897
1734	2626	-0.000897
1734	2627	-0.000897
1734	2628	-0.000897
1734	2629	-0.000896
1734	2630	-0.000897
1734	2631	-0.000997
1734	2632	-0.000936
1734	2633	-0.000897
1734	2634	-0.000903
1734	2635	-0.001101
1734	2636	-0.001083
1734	2637	-0.000948
1734	2638	-0.000897
1734	2639	-0.000898
1734	2640	-0.00087
1734	2641	-0.000898
1734	2642	-0.000898
1734	2643	-0.000929
1734	2644	-0.000898
1734	2645	-0.000898
1734	2646	-0.00052
1734	2647	-0.000897
1734	2648	-0.00114
1734	2649	-0.000914
1734	2650	-0.000897
1734	2651	-0.00042
1734	2652	-0.000415
1734	2653	-0.000419
1734	2654	-0.000419
1734	2655	-0.000419
1734	2656	-0.000419
1734	2657	-0.000411
1734	2658	-0.000419
1734	2659	-0.000413
1734	2660	-0.000413
1734	2661	-0.000418
1734	2662	-0.000417
1734	2663	-0.00041
1734	2664	-0.000409
1734	2665	8.5e-05
1734	2666	8.6e-05
1734	2667	8.5e-05
1734	2668	8.5e-05
1734	2669	8.6e-05
1734	2670	8e-05
1734	2671	8.5e-05
1734	2672	8.4e-05
1734	2673	8.5e-05
1734	2674	7e-06
1734	2675	8.3e-05
1734	2676	8.3e-05
1734	2677	8e-05
1734	2678	7.7e-05
1734	2679	9.5e-05
1734	2680	8.4e-05
1734	2681	8.3e-05
1734	2682	8.7e-05
1734	2683	8.3e-05
1734	2684	8.3e-05
1734	2685	8.3e-05
1734	2686	8.3e-05
1734	2687	9.5e-05
1734	2688	8.3e-05
1734	2689	8.3e-05
1734	2690	8.1e-05
1734	2691	0.000103
1734	2692	8.1e-05
1734	2693	8e-05
1734	2694	8e-05
1734	2695	0.000101
1734	2696	8e-05
1734	2697	7.3e-05
1734	2698	8.1e-05
1734	2699	8.1e-05
1734	2700	9e-05
1734	2701	8e-05
1734	2702	8e-05
1734	2703	8e-05
1734	2704	8e-05
1734	2705	8e-05
1734	2706	8e-05
1734	2707	8e-05
1734	2708	8e-05
1734	2709	8.3e-05
1734	2710	8e-05
1734	2711	8e-05
1734	2712	9.3e-05
1734	2713	8e-05
1734	2714	8e-05
1734	2715	8e-05
1734	2716	8e-05
1734	2717	8e-05
1734	2718	8.3e-05
1734	2719	8e-05
1734	2720	8e-05
1734	2721	8e-05
1734	2722	8.3e-05
1734	2723	8e-05
1734	2724	8e-05
1734	2725	8.2e-05
1734	2726	8e-05
1734	2727	8e-05
1734	2728	8e-05
1734	2729	9.3e-05
1734	2730	8e-05
1734	2731	8e-05
1734	2732	8.2e-05
1734	2733	8.2e-05
1734	2734	8.2e-05
1734	2735	8.2e-05
1734	2736	8.2e-05
1734	2737	8.2e-05
1734	2738	8.2e-05
1734	2739	7.8e-05
1734	2740	8.2e-05
1734	2741	8.2e-05
1734	2742	8.2e-05
1734	2743	7.6e-05
1734	2744	8.2e-05
1734	2745	8.2e-05
1734	2746	8.2e-05
1734	2747	8.2e-05
1734	2748	7.9e-05
1734	2749	8.2e-05
1734	2750	7.9e-05
1734	2751	9.1e-05
1734	2752	7.9e-05
1734	2753	7.7e-05
1734	2754	9.8e-05
1734	2755	7.7e-05
1734	2756	7.7e-05
1734	2757	9.2e-05
1734	2758	7.8e-05
1734	2759	7.7e-05
1734	2760	7.7e-05
1734	2761	7.7e-05
1734	2762	7.7e-05
1734	2763	8.1e-05
1734	2764	7.7e-05
1734	2765	7.7e-05
1734	2766	-1.7e-05
1734	2767	7.7e-05
1734	2768	7.7e-05
1734	2769	8.8e-05
1734	2770	7.7e-05
1734	2771	7.7e-05
1734	2772	-0.000197
1734	2773	7.7e-05
1734	2774	7.7e-05
1734	2775	9.9e-05
1734	2776	7.7e-05
1734	2777	7.7e-05
1734	2778	7.7e-05
1734	2779	7.7e-05
1734	2780	7.7e-05
1734	2781	8.7e-05
1734	2782	7.7e-05
1734	2783	7.7e-05
1734	2784	7.7e-05
1734	2785	7.7e-05
1734	2786	7.5e-05
1734	2787	-8.1e-05
1734	2788	7.7e-05
1734	2789	8.2e-05
1734	2790	7.7e-05
1734	2791	7.5e-05
1734	2792	7.7e-05
1734	2793	7.7e-05
1734	2794	8.9e-05
1734	2795	7.9e-05
1734	2796	7.3e-05
1734	2797	7.7e-05
1734	2798	7.7e-05
1734	2799	7.8e-05
1734	2800	7.7e-05
1734	2801	7.7e-05
1734	2802	7.8e-05
1734	2803	7.7e-05
1734	2804	7.7e-05
1734	2805	8.2e-05
1734	2806	-5.1e-05
1734	2807	8.7e-05
1734	2808	-2.2e-05
1734	2809	-3.4e-05
1734	2810	-1.2e-05
1734	2811	-1.2e-05
1734	2812	-4.1e-05
1734	2813	-1.2e-05
1734	2814	-2e-06
1734	2815	-1.2e-05
1734	2816	-3.3e-05
1734	2817	-2.1e-05
1734	2818	-1.2e-05
1734	2819	-2.6e-05
1734	2820	-0.0001
1734	2821	-2.6e-05
1734	2822	-4e-06
1734	2823	-2.6e-05
1734	2824	-2.7e-05
1734	2825	-8e-06
1734	2826	-2.7e-05
1734	2827	0.000433
1734	2828	0.000433
1734	2829	-7e-06
1734	2830	-7e-06
1734	2831	7.7e-05
1734	2832	7.7e-05
1734	2833	7.7e-05
1734	2834	7.7e-05
1734	2835	8.2e-05
1734	2836	7.2e-05
1734	2837	6.6e-05
1734	2838	9.6e-05
1734	2839	7.7e-05
1734	2840	9.1e-05
1734	2841	7.7e-05
1734	2842	7.7e-05
1734	2843	7.7e-05
1734	2844	7.7e-05
1734	2845	7.7e-05
1734	2846	5.7e-05
1734	2847	7.7e-05
1734	2848	-0.00138
1734	2849	8.1e-05
1734	2850	6.9e-05
1734	2851	7.9e-05
1734	2852	7.9e-05
1734	2853	0.000124
1734	2854	9e-05
1734	2855	8.2e-05
1734	2856	9.8e-05
1734	2857	1.2e-05
1734	2858	1.3e-05
1734	2859	-4.2e-05
1734	2860	-5.9e-05
1734	2861	-5.7e-05
1734	2862	-0.002046
1734	2863	-5.7e-05
1734	2864	-5.7e-05
1734	2865	-5.3e-05
1734	2866	-5.7e-05
1734	2867	-5.7e-05
1734	2868	-5.7e-05
1734	2869	-5.7e-05
1734	2870	-5.8e-05
1734	2871	-6.9e-05
1734	2872	-5.7e-05
1734	2873	-5.7e-05
1734	2874	-5.7e-05
1734	2875	-5.7e-05
1734	2876	-5.4e-05
1734	2877	2.5e-05
1734	2878	8.8e-05
1734	2879	8.5e-05
1734	2880	7.9e-05
1734	2881	8.5e-05
1734	2882	0.000101
1734	2883	7.9e-05
1734	2884	8.5e-05
1734	2885	8.5e-05
1734	2886	8.5e-05
1734	2887	8.5e-05
1734	2888	8.5e-05
1734	2889	9.8e-05
1734	2890	8.5e-05
1734	2891	8.5e-05
1734	2892	8.5e-05
1734	2893	8.5e-05
1734	2894	8.5e-05
1734	2895	8.5e-05
1734	2896	8.5e-05
1734	2897	8.5e-05
1734	2898	9.1e-05
1734	2899	8.5e-05
1734	2900	8.5e-05
1734	2901	8.7e-05
1734	2902	8.5e-05
1734	2903	8.5e-05
1734	2904	9.9e-05
1734	2905	8.5e-05
1734	2906	8.5e-05
1734	2907	-0.00206
1734	2908	8.5e-05
1734	2909	8.5e-05
1734	2910	8.5e-05
1734	2911	8.5e-05
1734	2912	8.5e-05
1734	2913	8.5e-05
1734	2914	8.5e-05
1734	2915	8.5e-05
1734	2916	8.3e-05
1734	2917	8.3e-05
1734	2918	8.3e-05
1734	2919	9.2e-05
1734	2920	8.3e-05
1734	2921	8.3e-05
1734	2922	8.2e-05
1734	2923	8.3e-05
1734	2924	8.3e-05
1734	2925	8.3e-05
1734	2926	8.3e-05
1734	2927	8e-05
1734	2928	8.3e-05
1734	2929	8.3e-05
1734	2930	8.3e-05
1734	2931	8.3e-05
1734	2932	8.5e-05
1734	2933	9.6e-05
1734	2934	9e-05
1734	2935	8.3e-05
1734	2936	8.3e-05
1734	2937	9.7e-05
1734	2938	8.3e-05
1734	2939	8.3e-05
1734	2940	5.4e-05
1734	2941	-0.000702
1734	2942	8.3e-05
1734	2943	8e-05
1734	2944	-0.000443
1734	2945	8.3e-05
1734	2946	9.6e-05
1734	2947	8.3e-05
1734	2948	-0.000288
1734	2949	-0.00029
1734	2950	-0.000288
1734	2951	-0.000287
1734	2952	-0.000287
1734	2953	-0.000302
1734	2954	-0.000302
1734	2955	-0.000302
1734	2956	-0.000302
1734	2957	-0.000301
1734	2958	-0.000301
1734	2959	-0.000314
1734	2960	-0.000301
1734	2961	-0.000301
1734	2962	-0.000301
1734	2963	-0.000301
1734	2964	-0.000322
1734	2965	-0.000301
1734	2966	-0.000301
1734	2967	-0.000301
1734	2968	-0.000301
1734	2969	-0.000302
1734	2970	-0.000296
1734	2971	-0.000301
1734	2972	-0.000302
1734	2973	-0.000314
1734	2974	-0.000301
1734	2975	-0.000301
1734	2976	-0.000301
1734	2977	-0.000301
1734	2978	-0.000301
1734	2979	-0.000301
1734	2980	-0.000301
1734	2981	-0.000301
1734	2982	-0.00029
1734	2983	-0.000301
1734	2984	-0.000301
1734	2985	-0.000312
1734	2986	-0.000301
1734	2987	-0.0003
1734	2988	-0.000319
1734	2989	-0.000299
1734	2990	-0.0003
1734	2991	-0.000279
1734	2992	-0.000299
1734	2993	-0.000302
1734	2994	-0.000289
1734	2995	-0.000302
1734	2996	-0.000302
1734	2997	-0.000301
1734	2998	-0.000301
1734	2999	-0.000301
1734	3000	-0.000301
1734	3001	-0.000301
1734	3002	-0.000301
1734	3003	-0.000309
1734	3004	-0.000301
1734	3005	-0.000301
1734	3006	-0.000295
1734	3007	-0.000301
1734	3008	-0.000301
1734	3009	-0.000301
1734	3010	-0.000297
1734	3011	-0.000301
1734	3012	-0.00029
1734	3013	-0.000298
1734	3014	-0.000298
1734	3015	-0.000308
1734	3016	-0.000298
1734	3017	-0.000298
1734	3018	-0.000298
1734	3019	-0.000298
1734	3020	-0.000298
1734	3021	-0.000295
1734	3022	-0.000298
1734	3023	-0.000298
1734	3024	-0.000258
1734	3025	-0.000298
1734	3026	-0.000289
1734	3027	-0.000298
1734	3028	-0.000298
1734	3029	-0.000298
1734	3030	-0.000287
1734	3031	-0.000298
1734	3032	-0.000298
1734	3033	-0.000298
1734	3034	-0.000305
1734	3035	-0.000298
1734	3036	-0.000298
1734	3037	-0.000298
1734	3038	-0.000298
1734	3039	-0.000306
1734	3040	-0.000298
1734	3041	-0.000298
1734	3042	-0.000324
1734	3043	-0.000293
1734	3044	-0.000292
1734	3045	-0.000292
1734	3046	-0.000286
1734	3047	-0.000292
1734	3048	-0.00028
1734	3049	-0.000292
1734	3050	-0.000292
1734	3051	-0.000292
1734	3052	-0.00028
1734	3053	-0.000292
1734	3054	-0.000311
1734	3055	-0.000291
1734	3056	-0.000291
1734	3057	-0.000261
1734	3058	-0.000386
1734	3059	-0.000287
1734	3060	0.000433
1734	3061	-0.000291
1734	3062	-0.000294
1734	3063	-0.0003
1734	3064	-0.000291
1734	3065	-0.000291
1734	3066	-0.000291
1734	3067	-0.000291
1734	3068	-0.000291
1734	3069	-0.00028
1734	3070	-0.000291
1734	3071	-0.000291
1734	3072	-0.000291
1734	3073	-0.00029
1734	3074	-0.00029
1734	3075	-0.000304
1734	3076	-0.00029
1734	3077	-0.000293
1734	3078	-0.00033
1734	3079	-0.000293
1734	3080	-0.000321
1734	3081	-0.000293
1734	3082	-0.000293
1734	3083	-0.000293
1734	3084	-0.000293
1734	3085	-0.000293
1734	3086	-0.000293
1734	3087	-0.000293
1734	3088	-0.000293
1734	3089	-0.000293
1734	3090	-0.000293
1734	3091	-0.000293
1734	3092	-0.000293
1734	3093	-0.000293
1734	3094	-0.000293
1734	3095	-0.000293
1734	3096	-0.000293
1734	3097	-0.000293
1734	3098	-0.000293
1734	3099	-0.000306
1734	3100	-0.000301
1734	3101	-0.000307
1734	3102	-0.000306
1734	3103	0.000432
1734	3104	0.000432
1734	3105	0.000432
1734	3106	0.000432
1734	3107	0.000432
1734	3108	0.000432
1734	3109	0.000432
1734	3110	0.000432
1734	3111	0.000439
1734	3112	0.000432
1734	3113	0.000432
1734	3114	0.000432
1734	3115	0.000432
1734	3116	0.000432
1734	3117	0.00043
1734	3118	0.000425
1734	3119	0.000432
1734	3120	0.000436
1734	3121	0.000432
1734	3122	0.000433
1734	3123	0.00042
1734	3124	0.000431
1734	3125	0.000432
1734	3126	0.000436
1734	3127	0.000432
1734	3128	0.000432
1734	3129	0.000432
1734	3130	0.000432
1734	3131	0.000432
1734	3132	0.000416
1734	3133	0.000432
1734	3134	0.000437
1734	3135	0.000435
1734	3136	0.000432
1734	3137	0.000432
1734	3138	0.000438
1734	3139	0.000432
1734	3140	0.000434
1734	3141	0.000418
1734	3142	0.000432
1734	3143	0.000432
1734	3144	0.000427
1734	3145	0.000441
1734	3146	0.000432
1734	3147	0.000427
1734	3148	0.000432
1734	3149	0.000432
1734	3150	0.00043
1734	3151	0.000432
1734	3152	0.000432
1734	3153	0.000422
1734	3154	0.000432
1734	3155	0.000432
1734	3156	0.000431
1734	3157	0.000432
1734	3158	0.000432
1734	3159	0.000438
1734	3160	0.000432
1734	3161	0.000432
1734	3162	0.000422
1734	3163	0.000431
1734	3164	0.000431
1734	3165	0.000435
1734	3166	0.00044
1734	3167	0.000432
1734	3168	0.000441
1734	3169	0.00044
1734	3170	0.00044
1734	3171	0.00044
1734	3172	0.000438
1734	3173	0.00044
1734	3174	0.00044
1734	3175	0.00044
1734	3176	0.00044
1734	3177	0.00044
1734	3178	0.000437
1734	3179	0.00044
1734	3180	0.000439
1734	3181	0.000416
1734	3182	0.00044
1734	3183	0.000435
1734	3184	0.00044
1734	3185	0.00044
1734	3186	0.000412
1734	3187	0.00044
1734	3188	0.00044
1734	3189	0.000431
1734	3190	0.00044
1734	3191	0.00044
1734	3192	0.00044
1734	3193	0.00044
1734	3194	0.000422
1734	3195	0.000429
1734	3196	0.00044
1734	3197	0.00044
1734	3198	0.00044
1734	3199	0.00044
1734	3200	0.000424
1734	3201	0.000434
1734	3202	0.000416
1734	3203	0.000415
1734	3204	0.000392
1734	3205	0.000405
1734	3206	0.000415
1734	3207	0.000412
1734	3208	0.000416
1734	3209	0.000397
1734	3210	0.000415
1734	3211	0.000437
1734	3212	0.000409
1734	3213	0.000409
1734	3214	0.000418
1734	3215	0.000425
1734	3216	0.000425
1734	3217	0.000425
1734	3218	0.000415
1734	3219	0.000404
1734	3220	0.000415
1734	3221	0.000431
1734	3222	0.000431
1734	3223	0.000425
1734	3224	0.000425
1734	3225	0.000415
1734	3226	0.000425
1734	3227	0.000421
1734	3228	0.00043
1734	3229	0.000425
1734	3230	0.000425
1734	3231	0.000412
1734	3232	0.000425
1734	3233	0.000417
1734	3234	0.000428
1734	3235	0.000422
1734	3236	0.000425
1734	3237	0.000428
1734	3238	0.000425
1734	3239	0.000425
1734	3240	0.000425
1734	3241	0.000383
1734	3242	0.000425
1734	3243	0.000425
1734	3244	0.000425
1734	3245	0.000425
1734	3246	0.000428
1734	3247	0.000425
1734	3248	0.000425
1734	3249	0.000422
1734	3250	0.000437
1734	3251	0.000415
1734	3252	0.000433
1734	3253	0.000423
1734	3254	0.000411
1734	3255	0.000429
1734	3256	0.000425
1734	3257	0.000425
1734	3258	0.000415
1734	3259	0.000408
1734	3260	0.000425
1734	3261	0.000411
1734	3262	0.000411
1734	3263	0.000425
1734	3264	0.000425
1734	3265	0.000425
1734	3266	0.000425
1734	3267	0.000425
1734	3268	0.000425
1734	3269	0.000425
1734	3270	0.000425
1734	3271	0.000425
1734	3272	0.000427
1734	3273	0.000425
1734	3274	0.000425
1734	3275	0.000425
1734	3276	0.000248
1734	3277	0.000425
1734	3278	0.000425
1734	3279	0.000425
1734	3280	0.000431
1734	3281	0.000425
1734	3282	0.000414
1734	3283	0.000425
1734	3284	0.000425
1734	3285	0.000425
1734	3286	0.000425
1734	3287	0.000436
1734	3288	0.000421
1734	3289	0.000425
1734	3290	0.000425
1734	3291	0.000425
1734	3292	0.000425
1734	3293	0.000425
1734	3294	0.00041
1734	3295	0.000425
1734	3296	0.000433
1734	3297	0.000425
1734	3298	0.000425
1734	3299	0.000418
1734	3300	0.000424
1734	3301	0.000428
1734	3302	0.000403
1734	3303	0.000416
1734	3304	0.000425
1734	3305	0.00041
1734	3306	0.000425
1734	3307	0.000425
1734	3308	0.000425
1734	3309	0.000425
1734	3310	0.000443
1734	3311	0.000425
1734	3312	0.000416
1734	3313	0.000425
1734	3314	0.000425
1734	3315	0.000425
1734	3316	0.000425
1734	3317	0.000425
1734	3318	0.000425
1734	3319	0.000425
1734	3320	0.000426
1734	3321	0.000434
1734	3322	0.000423
1734	3323	0.000423
1734	3324	0.000425
1734	3325	0.000421
1734	3326	0.000425
1734	3327	0.000425
1734	3328	0.000425
1734	3329	0.000425
1734	3330	0.000431
1734	3331	0.000417
1734	3332	0.000423
1734	3333	0.000418
1734	3334	0.000423
1734	3335	0.000421
1734	3336	0.000425
1734	3337	0.000435
1734	3338	0.000426
1734	3339	0.000413
1734	3340	0.000435
1734	3341	0.000429
1734	3342	0.000412
1734	3343	0.000425
1734	3344	0.000425
1734	3345	0.000425
1734	3346	0.000425
1734	3347	0.000423
1734	3348	0.000412
1734	3349	0.000425
1734	3350	0.000436
1734	3351	0.000425
1734	3352	0.001418
1734	3353	0.000431
1734	3354	0.000425
1734	3355	0.000425
1734	3356	0.000425
1734	3357	0.000425
1734	3358	0.000425
1734	3359	0.000434
1734	3360	0.000419
1734	3361	0.000429
1734	3362	0.000425
1734	3363	0.000425
1734	3364	0.00041
1734	3365	0.000416
1734	3366	0.0004
1734	3367	0.000434
1734	3368	0.000433
1734	3369	0.000434
1734	3370	0.00042
1734	3371	0.000433
1734	3372	0.000437
1734	3373	0.000413
1734	3374	0.000434
1734	3375	0.00042
1734	3376	0.000434
1734	3377	0.000433
1734	3378	0.000434
1734	3379	0.000434
1734	3380	0.000407
1734	3381	0.000434
1734	3382	0.00042
1734	3383	0.000433
1734	3384	0.000433
1734	3385	0.000424
1734	3386	0.000433
1734	3387	0.000445
1734	3388	0.000433
1734	3389	0.000433
1734	3390	0.000433
1734	3391	0.000433
1734	3392	0.000433
1734	3393	0.000434
1734	3394	0.000438
1734	3395	0.000419
1734	3396	0.000434
1734	3397	0.000412
1734	3398	0.000434
1734	3399	0.000429
1734	3400	0.000431
1734	3401	0.000433
1734	3402	0.000428
1734	3403	0.000434
1734	3404	0.000433
1734	3405	0.000434
1734	3406	0.000416
1734	3407	0.000437
1734	3408	0.000433
1734	3409	0.000437
1734	3410	0.000433
1734	3411	0.000434
1734	3412	0.000433
1734	3413	0.000303
1734	3414	0.000297
1734	3415	0.000268
1734	3416	0.000303
1734	3417	0.000302
1734	3418	0.0003
1734	3419	0.000303
1734	3420	0.00028
1734	3421	0.000303
1734	3422	0.000286
1734	3423	0.000303
1734	3424	0.0003
1734	3425	0.000299
1734	3426	-0.000548
1734	3427	-0.000378
1734	3428	-0.001009
1734	3429	-0.000473
1734	3430	-0.000994
1734	3431	-0.001054
1734	3432	-0.001002
1734	3433	-0.001026
1734	3434	-0.00102
1734	3435	-0.00102
1734	3436	-0.001005
1734	3437	-0.001019
1734	3438	-0.002261
1734	3439	-0.00102
1734	3440	-0.00101
1734	3441	-0.000422
1734	3442	-0.00102
1734	3443	-0.00102
1734	3444	-0.000664
1734	3445	-0.00102
1734	3446	-0.00102
1734	3447	-0.000995
1734	3448	-0.00102
1734	3449	-0.00102
1734	3450	-0.00092
1734	3451	-0.00102
1734	3452	-0.00102
1734	3453	-0.001013
1734	3454	-0.001
1734	3455	-0.00102
1734	3456	-0.00102
1734	3457	-0.001096
1734	3458	-0.00102
1734	3459	-0.001032
1734	3460	-0.00102
1734	3461	-0.00102
1734	3462	-0.000997
1734	3463	-0.001019
1734	3464	-0.001006
1734	3465	-0.001006
1734	3466	-0.00102
1734	3467	-0.00102
1734	3468	-0.00102
1734	3469	-0.00102
1734	3470	-0.00102
1734	3471	-0.00102
1734	3472	-0.00102
1734	3473	-0.00102
1734	3474	-0.001017
1734	3475	-0.001018
1734	3476	-0.001005
1734	3477	-0.001014
1734	3478	-0.00102
1734	3479	-0.00102
1734	3480	-0.00102
1734	3481	-0.001018
1734	3482	-0.00102
1734	3483	-0.001017
1734	3484	-0.000442
1734	3485	-0.001042
1734	3486	-0.000229
1734	3487	-0.001162
1734	3488	-0.00012
1734	3489	-0.000103
1734	3490	-0.000155
1734	3491	-0.000128
1734	3492	-0.00013
1734	3493	-0.000129
1734	3494	-0.000119
1734	3495	-0.00012
1734	3496	-0.001079
1734	3497	-0.001065
1734	3498	-0.001065
1734	3499	-0.001071
1734	3500	-0.001108
1734	3501	-0.001065
1734	3502	-0.001065
1734	3503	-0.000885
1734	3504	-0.000893
1734	3505	-0.000915
1734	3506	-0.000897
1734	3507	-0.000486
1734	3508	-0.000553
1734	3509	-0.000411
1734	3510	-0.000435
1734	3511	-0.000493
1734	3512	-0.0005
1734	3513	-0.00033
1734	3514	-0.000408
1734	3515	-0.000492
1734	3516	-0.000436
1734	3517	-0.0005
1734	3518	-0.000497
1734	3519	-0.000578
1734	3520	-0.000563
1734	3521	-0.000509
1734	3522	-0.000562
1734	3523	-0.000561
1734	3524	-0.000562
1734	3525	-0.00058
1734	3526	-0.000318
1734	3527	-0.000561
1734	3528	-0.00057
1734	3529	-0.000455
1734	3530	-0.000561
1734	3531	-0.000469
1734	3532	-0.000561
1734	3533	-0.00056
1734	3534	-0.00034
1734	3535	-0.000441
1734	3536	-0.00056
1734	3537	-0.00056
1734	3538	-0.000554
1734	3539	-0.00056
1734	3540	-0.00056
1734	3541	-0.000541
1734	3542	-0.000537
1734	3543	-0.000422
1734	3544	-0.000578
1734	3545	-0.00056
1734	3546	-0.000576
1734	3547	-0.000559
1734	3548	-0.000561
1734	3549	-0.000515
1734	3550	-0.000561
1734	3551	-0.000561
1734	3552	-0.000562
1734	3553	-0.000569
1734	3554	-0.000551
1734	3555	-0.000499
1734	3556	-0.00042
1734	3557	-0.000561
1734	3558	-0.000576
1734	3559	-0.000557
1734	3560	-0.000622
1734	3561	-0.0005
1734	3562	-0.00056
1734	3563	-0.000518
1734	3564	-0.000561
1734	3565	-0.000517
1734	3566	-0.000563
1734	3567	-0.000564
1734	3568	-0.000563
1734	3569	-0.000563
1734	3570	-0.000576
1734	3571	-0.000564
1734	3572	-0.000563
1734	3573	-0.00051
1734	3574	-0.000559
1734	3575	-0.000566
1734	3576	-0.00056
1734	3577	-0.000445
1734	3578	-0.000559
1734	3579	-0.000559
1734	3580	-0.000558
1734	3581	-0.000557
1734	3582	-0.000414
1734	3583	-0.000429
1734	3584	-0.000559
1734	3585	-0.000521
1734	3586	-0.000558
1734	3587	-0.000558
1734	3588	-0.000567
1734	3589	-0.000561
1734	3590	-0.000561
1734	3591	-0.000484
1734	3592	-0.000554
1734	3593	-0.000562
1734	3594	-0.000578
1734	3595	-0.000211
1734	3596	-0.000563
1734	3597	-0.00028
1734	3598	-0.000561
1734	3599	-0.000561
1734	3600	-0.000399
1734	3601	-0.000313
1734	3602	-0.000596
1734	3603	-0.000528
1734	3604	-0.000438
1734	3605	-0.000577
1734	3606	-0.000493
1734	3607	-0.000565
1734	3608	-0.000561
1734	3609	-0.000448
1734	3610	-0.00053
1734	3611	-0.00053
1734	3612	-0.00052
1734	3613	-0.000531
1734	3614	-0.000134
1734	3615	-0.000549
1734	3616	-0.000531
1734	3617	-0.000532
1734	3618	-0.000492
1734	3619	-0.000532
1734	3620	-0.000531
1734	3621	-0.000497
1734	3622	-0.000544
1734	3623	-0.000531
1734	3624	-0.000286
1734	3625	-0.000526
1734	3626	-0.000532
1734	3627	-0.000478
1734	3628	-0.000527
1734	3629	-0.000534
1734	3630	-0.000534
1734	3631	-0.000564
1734	3632	-0.000565
1734	3633	-0.000581
1734	3634	-0.000565
1734	3635	-0.000565
1734	3636	-0.000565
1734	3637	-0.000565
1734	3638	-0.000565
1734	3639	-0.000521
1734	3640	0.000433
1734	3641	-0.000564
1734	3642	-0.000564
1734	3643	-0.000565
1734	3644	-0.000565
1734	3645	-0.000284
1734	3646	-0.000573
1734	3647	-0.000461
1734	3648	-0.000565
1734	3649	-0.000565
1734	3650	-0.000565
1734	3651	-0.000565
1734	3652	-0.000582
1734	3653	-0.000564
1734	3654	-0.000554
1734	3655	-0.000345
1734	3656	-0.00052
1734	3657	-0.000582
1734	3658	-0.000564
1734	3659	-0.000565
1734	3660	-0.000559
1734	3661	-0.000574
1734	3662	-0.000462
1734	3663	-0.000566
1734	3664	-0.000567
1734	3665	-0.000566
1734	3666	-0.000569
1734	3667	-0.000518
1734	3668	-0.000567
1734	3669	-0.000568
1734	3670	-0.000555
1734	3671	-0.000567
1734	3672	-0.000177
1734	3673	-0.000345
1734	3674	-0.000565
1734	3675	-0.000562
1734	3676	-0.000561
1734	3677	0.0002
1734	3678	0.000191
1734	3679	0.0002
1734	3680	0.0002
1734	3681	0.000206
1734	3682	0.000193
1734	3683	0.0002
1734	3684	0.0002
1734	3685	0.000199
1734	3686	0.000187
1734	3687	0.000219
1734	3688	0.000208
1734	3689	0.000204
1734	3690	0.000194
1734	3691	0.000204
1734	3692	0.0002
1734	3693	0.000191
1734	3694	0.000192
1734	3695	0.000204
1734	3696	0.000199
1734	3697	0.000196
1734	3698	0.000204
1734	3699	0.000213
1734	3700	0.000205
1734	3701	0.000204
1734	3702	0.000204
1734	3703	0.000204
1734	3704	0.000201
1734	3705	0.000208
1734	3706	0.0002
1734	3707	0.000201
1734	3708	0.000204
1734	3709	0.000204
1734	3710	0.000202
1734	3711	0.000179
1734	3712	0.000204
1734	3713	0.000185
1734	3714	0.000196
1734	3715	0.000185
1734	3716	0.0002
1734	3717	0.000201
1734	3718	0.000208
1734	3719	0.000204
1734	3720	0.000209
1734	3721	0.000204
1734	3722	0.00021
1734	3723	0.000209
1734	3724	0.000165
1734	3725	0.000149
1734	3726	0.000168
1734	3727	0.000168
1734	3728	0.000161
1734	3729	0.000189
1734	3730	0.000195
1734	3731	0.000206
1734	3732	0.000207
1734	3733	0.000202
1734	3734	0.000198
1734	3735	0.000193
1734	3736	0.000198
1734	3737	0.000198
1734	3738	0.000245
1734	3739	0.000237
1734	3740	0.00025
1734	3741	0.000232
1734	3742	0.000241
1734	3743	0.000236
1734	3744	0.000243
1734	3745	0.000241
1734	3746	0.00043
1734	3747	0.000429
1734	3748	0.000448
1734	3749	0.00044
1734	3750	0.00044
1734	3751	0.000437
1734	3752	0.000435
1734	3753	0.000422
1734	3754	0.000442
1734	3755	0.000434
1734	3756	0.000443
1734	3757	0.000438
1734	3758	0.000435
1734	3759	0.000438
1734	3760	0.000438
1734	3761	0.000444
1734	3762	0.000431
1734	3763	0.000438
1734	3764	0.000424
1734	3765	0.000419
1734	3766	0.000438
1734	3767	0.000438
1734	3768	0.000436
1734	3769	0.000435
1734	3770	0.000435
1734	3771	0.000436
1734	3772	0.000424
1734	3773	0.000438
1734	3774	0.000439
1734	3775	0.000441
1734	3776	0.000439
1734	3777	0.000422
1734	3778	0.000424
1734	3779	0.000439
1734	3780	0.000429
1734	3781	0.000439
1734	3782	0.000428
1734	3783	0.000442
1734	3784	0.000447
1734	3785	0.000441
1734	3786	0.000439
1734	3787	0.000448
1734	3788	0.000432
1734	3789	0.000441
1734	3790	0.000373
1734	3791	0.000441
1734	3792	0.000446
1734	3793	0.000434
1734	3794	0.00044
1734	3795	0.000428
1734	3796	0.000439
1734	3797	0.000451
1734	3798	0.00044
1734	3799	0.000441
1734	3800	0.000441
1734	3801	0.000441
1734	3802	0.000432
1734	3803	0.000441
1734	3804	0.000447
1734	3805	0.000441
1734	3806	0.000441
1734	3807	0.000441
1734	3808	0.000441
1734	3809	0.000441
1734	3810	0.000441
1734	3811	0.000441
1734	3812	0.000441
1734	3813	0.000441
1734	3814	0.000441
1734	3815	0.000441
1734	3816	0.000432
1734	3817	0.000441
1734	3818	0.00044
1734	3819	0.000433
1734	3820	0.000433
1734	3821	0.000436
1734	3822	0.000443
1735	1736	0.001215
1735	1737	0.001189
1735	1738	0.001215
1735	1739	0.001215
1735	1740	0.001199
1735	1741	0.001241
1735	1742	0.001241
1735	1743	0.001237
1735	1744	0.001242
1735	1745	0.001247
1735	1746	0.001253
1735	1747	0.001245
1735	1748	0.001241
1735	1749	0.001224
1735	1750	0.001228
1735	1751	0.001241
1735	1752	0.00125
1735	1753	0.001233
1735	1754	0.001241
1735	1755	0.001254
1735	1756	0.001241
1735	1757	0.001241
1735	1758	0.001249
1735	1759	0.001241
1735	1760	0.001241
1735	1761	0.001221
1735	1762	0.001234
1735	1763	0.001235
1735	1764	0.001244
1735	1765	0.00122
1735	1766	0.001229
1735	1767	0.00123
1735	1768	0.001229
1735	1769	0.001229
1735	1770	0.001242
1735	1771	0.001229
1735	1772	0.001229
1735	1773	0.001241
1735	1774	0.001229
1735	1775	0.001229
1735	1776	0.001229
1735	1777	0.001229
1735	1778	0.001231
1735	1779	0.001235
1735	1780	0.001244
1735	1781	0.001216
1735	1782	0.001224
1735	1783	0.001226
1735	1784	0.001223
1735	1785	0.001221
1735	1786	0.001224
1735	1787	0.001223
1735	1788	0.001223
1735	1789	0.001224
1735	1790	0.001223
1735	1791	0.001204
1735	1792	0.001224
1735	1793	0.001223
1735	1794	0.001224
1735	1795	0.001209
1735	1796	0.001209
1735	1797	0.001208
1735	1798	0.001196
1735	1799	0.001196
1735	1800	0.001196
1735	1801	0.001193
1735	1802	0.001196
1735	1803	0.001194
1735	1804	0.001193
1735	1805	0.001196
1735	1806	0.001203
1735	1807	0.001182
1735	1808	0.001181
1735	1809	0.001177
1735	1810	0.001196
1735	1811	0.00121
1735	1812	0.001218
1735	1813	0.001203
1735	1814	0.001203
1735	1815	0.001203
1735	1816	0.001203
1735	1817	0.001189
1735	1818	0.001204
1735	1819	0.001203
1735	1820	0.001203
1735	1821	0.001205
1735	1822	0.001205
1735	1823	0.001195
1735	1824	0.001197
1735	1825	0.001203
1735	1826	0.001203
1735	1827	0.001201
1735	1828	0.001186
1735	1829	0.001186
1735	1830	0.001186
1735	1831	0.001186
1735	1832	0.001186
1735	1833	0.001186
1735	1834	0.001186
1735	1835	0.001186
1735	1836	0.00118
1735	1837	0.001186
1735	1838	0.001186
1735	1839	0.001128
1735	1840	0.001186
1735	1841	0.000988
1735	1842	0.001186
1735	1843	0.001187
1735	1844	0.001186
1735	1845	0.001175
1735	1846	0.001186
1735	1847	0.001179
1735	1848	0.001172
1735	1849	0.001186
1735	1850	0.001186
1735	1851	0.001192
1735	1852	0.001194
1735	1853	0.001195
1735	1854	0.00116
1735	1855	0.001197
1735	1856	0.001186
1735	1857	0.001198
1735	1858	0.001186
1735	1859	0.001197
1735	1860	0.00119
1735	1861	0.001183
1735	1862	0.001194
1735	1863	0.001194
1735	1864	0.00118
1735	1865	0.001216
1735	1866	0.001168
1735	1867	0.001186
1735	1868	0.001194
1735	1869	0.001194
1735	1870	0.001189
1735	1871	0.001194
1735	1872	0.001194
1735	1873	0.001194
1735	1874	0.00118
1735	1875	0.00119
1735	1876	0.001195
1735	1877	0.001187
1735	1878	0.001205
1735	1879	0.001202
1735	1880	0.001183
1735	1881	0.00119
1735	1882	0.001201
1735	1883	0.001187
1735	1884	0.001187
1735	1885	0.001179
1735	1886	0.00119
1735	1887	0.001186
1735	1888	0.00119
1735	1889	0.00119
1735	1890	0.001176
1735	1891	0.001199
1735	1892	0.00119
1735	1893	0.001185
1735	1894	0.001183
1735	1895	0.001185
1735	1896	0.001183
1735	1897	0.001183
1735	1898	0.001183
1735	1899	0.001183
1735	1900	0.001183
1735	1901	0.001183
1735	1902	0.001183
1735	1903	0.001198
1735	1904	0.001183
1735	1905	0.001183
1735	1906	0.001183
1735	1907	0.001183
1735	1908	0.001195
1735	1909	0.001183
1735	1910	0.001168
1735	1911	0.001182
1735	1912	0.001203
1735	1913	0.001206
1735	1914	0.001205
1735	1915	0.001197
1735	1916	0.001197
1735	1917	0.001182
1735	1918	0.001197
1735	1919	0.001163
1735	1920	0.001203
1735	1921	0.001197
1735	1922	0.000886
1735	1923	0.000884
1735	1924	0.000871
1735	1925	0.00088
1735	1926	0.000876
1735	1927	0.000869
1735	1928	0.000886
1735	1929	0.000878
1735	1930	0.000886
1735	1931	0.000886
1735	1932	0.000886
1735	1933	0.000884
1735	1934	0.000884
1735	1935	0.000892
1735	1936	0.000884
1735	1937	0.000899
1735	1938	0.000885
1735	1939	0.000884
1735	1940	0.000877
1735	1941	0.000873
1735	1942	0.000884
1735	1943	0.000884
1735	1944	0.000899
1735	1945	0.000458
1735	1946	0.000458
1735	1947	0.000458
1735	1948	0.000458
1735	1949	0.000458
1735	1950	0.000465
1735	1951	0.00046
1735	1952	0.00046
1735	1953	0.00046
1735	1954	0.00046
1735	1955	0.00046
1735	1956	0.000445
1735	1957	0.000463
1735	1958	0.000488
1735	1959	0.000446
1735	1960	0.000476
1735	1961	0.000463
1735	1962	0.000461
1735	1963	-0.001265
1735	1964	0.000463
1735	1965	0.000475
1735	1966	0.000463
1735	1967	0.000463
1735	1968	0.000536
1735	1969	0.000457
1735	1970	0.000463
1735	1971	0.000588
1735	1972	0.000462
1735	1973	0.000175
1735	1974	0.000515
1735	1975	0.000474
1735	1976	0.000455
1735	1977	0.000474
1735	1978	0.000462
1735	1979	0.000474
1735	1980	0.000475
1735	1981	0.000462
1735	1982	0.000462
1735	1983	0.000477
1735	1984	0.000467
1735	1985	0.000467
1735	1986	0.000474
1735	1987	0.000467
1735	1988	0.000467
1735	1989	0.000474
1735	1990	0.000467
1735	1991	0.000467
1735	1992	0.000467
1735	1993	0.000467
1735	1994	0.000467
1735	1995	0.000467
1735	1996	0.000492
1735	1997	0.000463
1735	1998	0.000468
1735	1999	-0.000144
1735	2000	0.000463
1735	2001	0.000474
1735	2002	0.000463
1735	2003	0.000455
1735	2004	0.000455
1735	2005	0.000461
1735	2006	0.000461
1735	2007	0.00046
1735	2008	0.000468
1735	2009	0.000461
1735	2010	0.000479
1735	2011	0.000461
1735	2012	0.000461
1735	2013	0.000455
1735	2014	0.000444
1735	2015	0.00047
1735	2016	0.000461
1735	2017	0.000454
1735	2018	0.000473
1735	2019	0.000461
1735	2020	0.000461
1735	2021	0.000461
1735	2022	0.000479
1735	2023	-0.000229
1735	2024	0.000466
1735	2025	0.00052
1735	2026	0.000473
1735	2027	0.000444
1735	2028	0.000447
1735	2029	0.000441
1735	2030	0.000459
1735	2031	0.000488
1735	2032	0.000447
1735	2033	0.000432
1735	2034	0.000438
1735	2035	-8.3e-05
1735	2036	-9.7e-05
1735	2037	-0.001584
1735	2038	-6.8e-05
1735	2039	-6.9e-05
1735	2040	-6.5e-05
1735	2041	-7.6e-05
1735	2042	-0.001694
1735	2043	9.7e-05
1735	2044	0.000101
1735	2045	0.000102
1735	2046	0.000182
1735	2047	0.000103
1735	2048	0.000145
1735	2049	0.000124
1735	2050	0.000116
1735	2051	0.000153
1735	2052	-0.000481
1735	2053	-0.000503
1735	2054	-0.000503
1735	2055	-0.000503
1735	2056	-0.0005
1735	2057	-0.000501
1735	2058	-0.000502
1735	2059	-0.000494
1735	2060	-0.000512
1735	2061	-0.000478
1735	2062	-0.000471
1735	2063	-0.000446
1735	2064	-0.000483
1735	2065	-0.000484
1735	2066	-0.000473
1735	2067	-0.000489
1735	2068	-0.000487
1735	2069	-0.000489
1735	2070	-0.00047
1735	2071	-0.000463
1735	2072	-0.000489
1735	2073	-0.000495
1735	2074	-0.000493
1735	2075	-0.000493
1735	2076	-0.0005
1735	2077	-0.00049
1735	2078	-0.000489
1735	2079	-0.00048
1735	2080	-0.000481
1735	2081	-0.000478
1735	2082	-0.000501
1735	2083	-0.000481
1735	2084	-0.000481
1735	2085	-0.000488
1735	2086	-0.000471
1735	2087	-0.000462
1735	2088	-0.000471
1735	2089	-0.000481
1735	2090	-0.000466
1735	2091	-0.000461
1735	2092	-0.000461
1735	2093	-0.000452
1735	2094	-0.000462
1735	2095	-0.000461
1735	2096	-0.000462
1735	2097	-0.000451
1735	2098	-0.000464
1735	2099	-0.000464
1735	2100	-0.000464
1735	2101	-0.000462
1735	2102	-0.000803
1735	2103	-0.000464
1735	2104	-0.000515
1735	2105	-0.000473
1735	2106	-0.000455
1735	2107	-0.000467
1735	2108	-0.000446
1735	2109	-0.000461
1735	2110	-0.000464
1735	2111	0.000123
1735	2112	-0.000449
1735	2113	-0.000462
1735	2114	-0.000467
1735	2115	-0.000457
1735	2116	-0.000464
1735	2117	-0.000449
1735	2118	-0.000466
1735	2119	-0.000466
1735	2120	-0.000465
1735	2121	-0.000493
1735	2122	-0.000465
1735	2123	-0.00048
1735	2124	-0.00047
1735	2125	-0.00048
1735	2126	-0.000463
1735	2127	-0.000463
1735	2128	-0.000462
1735	2129	-0.000465
1735	2130	-0.000454
1735	2131	-0.000462
1735	2132	-0.000465
1735	2133	-0.000465
1735	2134	-0.000477
1735	2135	-0.000469
1735	2136	-0.000492
1735	2137	-0.000475
1735	2138	-0.000479
1735	2139	-0.000479
1735	2140	-0.000479
1735	2141	-0.000479
1735	2142	-0.000479
1735	2143	-0.00048
1735	2144	-0.00049
1735	2145	-0.000453
1735	2146	-0.00049
1735	2147	-0.001614
1735	2148	-0.000484
1735	2149	-0.000498
1735	2150	-0.0005
1735	2151	-0.00049
1735	2152	-0.000489
1735	2153	-0.000487
1735	2154	-0.000493
1735	2155	-0.000492
1735	2156	-0.000482
1735	2157	-0.000494
1735	2158	-0.000478
1735	2159	-0.000494
1735	2160	-0.000483
1735	2161	-0.000495
1735	2162	-0.000492
1735	2163	-0.000484
1735	2164	-0.000494
1735	2165	-0.000498
1735	2166	-0.000498
1735	2167	-0.000498
1735	2168	-0.000504
1735	2169	-0.000397
1735	2170	-0.000498
1735	2171	-0.000498
1735	2172	-0.000482
1735	2173	-0.000498
1735	2174	-0.000498
1735	2175	-0.00049
1735	2176	-0.00049
1735	2177	-0.000493
1735	2178	-0.000493
1735	2179	-0.000493
1735	2180	-0.000493
1735	2181	-0.000493
1735	2182	-0.000498
1735	2183	-0.000498
1735	2184	-0.000498
1735	2185	-0.000498
1735	2186	-0.000498
1735	2187	-0.000514
1735	2188	-0.000498
1735	2189	-0.00047
1735	2190	-0.000502
1735	2191	-0.000502
1735	2192	-0.000502
1735	2193	-0.000933
1735	2194	-0.000953
1735	2195	-0.000909
1735	2196	-0.000917
1735	2197	-0.000926
1735	2198	-0.000926
1735	2199	-0.000934
1735	2200	-0.000936
1735	2201	-0.000929
1735	2202	-0.000919
1735	2203	-0.000929
1735	2204	-0.000928
1735	2205	-0.000927
1735	2206	-0.000914
1735	2207	-0.000933
1735	2208	-0.000927
1735	2209	-0.000927
1735	2210	-0.000925
1735	2211	-0.000929
1735	2212	-0.000925
1735	2213	-0.000925
1735	2214	-0.000925
1735	2215	-0.000932
1735	2216	-0.000904
1735	2217	-0.000911
1735	2218	-0.000927
1735	2219	-0.000927
1735	2220	-0.000921
1735	2221	-0.000927
1735	2222	-0.000927
1735	2223	-0.00093
1735	2224	-0.000929
1735	2225	-0.000928
1735	2226	-0.000936
1735	2227	-0.000924
1735	2228	-0.000924
1735	2229	-0.000925
1735	2230	-0.000924
1735	2231	-0.000922
1735	2232	-0.00092
1735	2233	-0.00092
1735	2234	-0.000913
1735	2235	-0.000916
1735	2236	-0.000926
1735	2237	-0.000926
1735	2238	-0.000902
1735	2239	-0.000926
1735	2240	-0.000911
1735	2241	-0.000913
1735	2242	-0.000902
1735	2243	-0.000923
1735	2244	-0.00093
1735	2245	-0.000929
1735	2246	-0.000929
1735	2247	-0.00093
1735	2248	-0.00093
1735	2249	-0.00093
1735	2250	-0.000928
1735	2251	-0.000921
1735	2252	-0.000911
1735	2253	-0.000915
1735	2254	-0.000905
1735	2255	-0.000922
1735	2256	-0.00092
1735	2257	-0.000917
1735	2258	-0.000914
1735	2259	-0.000914
1735	2260	-0.000914
1735	2261	-0.000894
1735	2262	-0.000914
1735	2263	-0.000914
1735	2264	-0.000922
1735	2265	-0.000922
1735	2266	-0.000922
1735	2267	-0.000922
1735	2268	-0.000922
1735	2269	-0.000922
1735	2270	-0.000924
1735	2271	-0.000921
1735	2272	-0.000933
1735	2273	-0.000933
1735	2274	-0.000938
1735	2275	-0.000938
1735	2276	-0.000938
1735	2277	-0.000914
1735	2278	-0.000938
1735	2279	-0.000938
1735	2280	-0.000919
1735	2281	-0.00094
1735	2282	-0.000952
1735	2283	-0.000939
1735	2284	-0.000939
1735	2285	-0.000938
1735	2286	-0.000925
1735	2287	-0.000934
1735	2288	-0.000934
1735	2289	-0.000898
1735	2290	-0.000898
1735	2291	-0.000898
1735	2292	-0.001483
1735	2293	-0.00088
1735	2294	-0.000893
1735	2295	-0.0009
1735	2296	-0.0009
1735	2297	-0.0009
1735	2298	-0.0009
1735	2299	-0.000901
1735	2300	-0.000901
1735	2301	-0.000901
1735	2302	-0.000909
1735	2303	-0.000884
1735	2304	-0.000918
1735	2305	-0.000907
1735	2306	-0.000899
1735	2307	-0.000897
1735	2308	-0.000898
1735	2309	-0.000898
1735	2310	-0.00089
1735	2311	-0.000902
1735	2312	-0.000909
1735	2313	-0.000902
1735	2314	-0.000896
1735	2315	-0.000898
1735	2316	-0.000898
1735	2317	-0.000898
1735	2318	-0.000911
1735	2319	-0.000898
1735	2320	-0.000893
1735	2321	-0.000911
1735	2322	-0.000886
1735	2323	-0.000911
1735	2324	-0.000916
1735	2325	-0.000901
1735	2326	-0.000906
1735	2327	-0.000916
1735	2328	-0.000952
1735	2329	-0.000952
1735	2330	-0.000949
1735	2331	-0.000928
1735	2332	-0.000949
1735	2333	-0.000957
1735	2334	-0.000945
1735	2335	-0.000933
1735	2336	-0.000949
1735	2337	-0.000949
1735	2338	-0.00093
1735	2339	-0.000949
1735	2340	-0.000926
1735	2341	-0.000949
1735	2342	-0.000949
1735	2343	-0.000949
1735	2344	-0.000949
1735	2345	-0.000949
1735	2346	-0.000925
1735	2347	-0.000926
1735	2348	-0.000936
1735	2349	-0.000949
1735	2350	-0.000949
1735	2351	-0.000949
1735	2352	-0.000949
1735	2353	-0.000949
1735	2354	-0.000949
1735	2355	-0.000949
1735	2356	-0.000949
1735	2357	-0.000925
1735	2358	-0.000907
1735	2359	-0.00093
1735	2360	-0.000949
1735	2361	-0.000931
1735	2362	-0.000937
1735	2363	-0.000949
1735	2364	-0.000949
1735	2365	-0.000949
1735	2366	-0.000949
1735	2367	-0.001019
1735	2368	-0.000949
1735	2369	-0.000949
1735	2370	-0.000953
1735	2371	-0.000943
1735	2372	-0.000934
1735	2373	-0.000949
1735	2374	-0.000949
1735	2375	-0.000949
1735	2376	-0.000927
1735	2377	-0.000924
1735	2378	-0.000951
1735	2379	-0.000951
1735	2380	-0.000934
1735	2381	-0.000951
1735	2382	-0.000951
1735	2383	-0.000951
1735	2384	-0.000951
1735	2385	-0.00095
1735	2386	-0.001513
1735	2387	-0.000954
1735	2388	-0.000948
1735	2389	-0.000954
1735	2390	-0.000954
1735	2391	-0.000954
1735	2392	-0.000954
1735	2393	-0.000946
1735	2394	-0.000954
1735	2395	-0.000954
1735	2396	-0.000937
1735	2397	-0.000937
1735	2398	-0.000935
1735	2399	-0.000935
1735	2400	-0.000935
1735	2401	-0.000936
1735	2402	-0.000936
1735	2403	-0.000932
1735	2404	-0.000935
1735	2405	-0.000935
1735	2406	-0.000935
1735	2407	-0.000936
1735	2408	-0.000935
1735	2409	-0.000935
1735	2410	-0.000952
1735	2411	-0.000952
1735	2412	-0.000945
1735	2413	-0.000947
1735	2414	-0.000943
1735	2415	-0.000943
1735	2416	-0.000943
1735	2417	-0.000943
1735	2418	-0.000941
1735	2419	-0.000943
1735	2420	-0.000943
1735	2421	-0.000943
1735	2422	-0.000953
1735	2423	-0.000939
1735	2424	-0.000936
1735	2425	-0.000956
1735	2426	-0.000919
1735	2427	-0.000941
1735	2428	-0.000943
1735	2429	-0.000941
1735	2430	-0.000941
1735	2431	-0.000941
1735	2432	-0.000922
1735	2433	-0.00094
1735	2434	-0.000939
1735	2435	-0.00094
1735	2436	-0.000944
1735	2437	-0.000936
1735	2438	-0.000909
1735	2439	-0.000928
1735	2440	-0.000935
1735	2441	-0.000935
1735	2442	-0.000918
1735	2443	-0.000936
1735	2444	-0.000913
1735	2445	-0.000923
1735	2446	-0.000935
1735	2447	-0.000935
1735	2448	-0.000936
1735	2449	-0.000937
1735	2450	-0.000935
1735	2451	-0.000935
1735	2452	-0.000916
1735	2453	-0.000935
1735	2454	-0.000918
1735	2455	-0.000935
1735	2456	-0.000935
1735	2457	-0.000935
1735	2458	-0.000928
1735	2459	-0.000938
1735	2460	-0.00092
1735	2461	-0.000953
1735	2462	-0.000935
1735	2463	-0.000924
1735	2464	-0.000928
1735	2465	-0.000935
1735	2466	-0.000901
1735	2467	-0.000935
1735	2468	-0.000935
1735	2469	-0.000933
1735	2470	-0.000933
1735	2471	-0.000932
1735	2472	-0.000948
1735	2473	-0.00094
1735	2474	-0.00094
1735	2475	-0.000944
1735	2476	-0.000952
1735	2477	-0.00094
1735	2478	-0.000945
1735	2479	-0.00094
1735	2480	-0.000917
1735	2481	-0.00094
1735	2482	-0.00094
1735	2483	-0.00094
1735	2484	-0.000951
1735	2485	-0.000911
1735	2486	-0.00094
1735	2487	-0.00094
1735	2488	-0.00094
1735	2489	-0.00094
1735	2490	-0.00094
1735	2491	-0.00092
1735	2492	-0.000946
1735	2493	-0.000943
1735	2494	-0.000943
1735	2495	-0.000943
1735	2496	-0.000953
1735	2497	-0.000953
1735	2498	-0.000953
1735	2499	-0.000953
1735	2500	-0.000929
1735	2501	-0.000964
1735	2502	-0.000948
1735	2503	-0.000959
1735	2504	-0.000942
1735	2505	-0.000959
1735	2506	-0.000938
1735	2507	-0.000935
1735	2508	-0.000916
1735	2509	-0.000959
1735	2510	-0.000959
1735	2511	-0.000948
1735	2512	-0.000935
1735	2513	-0.000959
1735	2514	-0.000968
1735	2515	-0.000959
1735	2516	-0.000936
1735	2517	-0.000962
1735	2518	-0.00095
1735	2519	-0.00095
1735	2520	-0.00095
1735	2521	-0.00095
1735	2522	-0.00094
1735	2523	-0.000946
1735	2524	-0.000957
1735	2525	-0.000927
1735	2526	-0.000963
1735	2527	-0.000947
1735	2528	-0.000923
1735	2529	-0.000948
1735	2530	-0.000941
1735	2531	-0.000936
1735	2532	-0.000957
1735	2533	-0.000917
1735	2534	-0.000906
1735	2535	-0.000926
1735	2536	-0.000941
1735	2537	-0.000947
1735	2538	-0.000949
1735	2539	-0.000949
1735	2540	-0.000954
1735	2541	-0.000949
1735	2542	-0.000949
1735	2543	-0.000949
1735	2544	-0.000904
1735	2545	-0.000851
1735	2546	-0.000807
1735	2547	-0.000756
1735	2548	-0.00095
1735	2549	-0.000807
1735	2550	-0.000785
1735	2551	-0.000807
1735	2552	-0.000858
1735	2553	-0.000858
1735	2554	-0.000891
1735	2555	-0.000821
1735	2556	-0.000858
1735	2557	-0.000857
1735	2558	-0.000856
1735	2559	-0.00087
1735	2560	-0.000858
1735	2561	-0.000858
1735	2562	-0.00103
1735	2563	-0.000809
1735	2564	-0.000804
1735	2565	-0.000793
1735	2566	-0.000804
1735	2567	-0.000871
1735	2568	-0.000623
1735	2569	-0.000803
1735	2570	-0.000804
1735	2571	-0.00079
1735	2572	-0.000863
1735	2573	-0.000804
1735	2574	-0.000809
1735	2575	-0.000817
1735	2576	-0.00112
1735	2577	-0.000824
1735	2578	-0.0008
1735	2579	-0.000791
1735	2580	-0.000914
1735	2581	-0.000804
1735	2582	-0.000791
1735	2583	-0.000791
1735	2584	-0.000791
1735	2585	-0.000791
1735	2586	-0.000791
1735	2587	-0.000791
1735	2588	-0.000791
1735	2589	-0.000828
1735	2590	-0.000796
1735	2591	-0.000791
1735	2592	-0.000791
1735	2593	-0.000791
1735	2594	-0.001207
1735	2595	-0.000847
1735	2596	-0.000768
1735	2597	-0.000791
1735	2598	-0.000808
1735	2599	-0.000768
1735	2600	-0.000791
1735	2601	-0.00083
1735	2602	-0.00077
1735	2603	-0.00077
1735	2604	-0.00077
1735	2605	-0.000771
1735	2606	-0.000771
1735	2607	-0.000771
1735	2608	-0.000771
1735	2609	-0.000896
1735	2610	-0.000926
1735	2611	-0.000942
1735	2612	-0.000904
1735	2613	-0.000897
1735	2614	-0.000898
1735	2615	-0.000898
1735	2616	-0.000907
1735	2617	-0.000898
1735	2618	-0.000898
1735	2619	-0.000943
1735	2620	-0.000898
1735	2621	-0.000898
1735	2622	-0.000883
1735	2623	-0.000908
1735	2624	-0.000912
1735	2625	-0.000911
1735	2626	-0.000911
1735	2627	-0.000911
1735	2628	-0.000911
1735	2629	-0.00091
1735	2630	-0.000911
1735	2631	-0.000986
1735	2632	-0.000943
1735	2633	-0.000911
1735	2634	-0.000915
1735	2635	-0.0011
1735	2636	-0.001089
1735	2637	-0.000945
1735	2638	-0.000911
1735	2639	-0.000912
1735	2640	-0.000876
1735	2641	-0.000912
1735	2642	-0.000912
1735	2643	-0.000935
1735	2644	-0.000912
1735	2645	-0.000912
1735	2646	-0.000526
1735	2647	-0.000911
1735	2648	-0.001146
1735	2649	-0.000923
1735	2650	-0.000911
1735	2651	-0.000429
1735	2652	-0.000421
1735	2653	-0.000429
1735	2654	-0.000429
1735	2655	-0.000429
1735	2656	-0.000429
1735	2657	-0.000408
1735	2658	-0.000429
1735	2659	-0.000423
1735	2660	-0.000423
1735	2661	-0.000422
1735	2662	-0.000421
1735	2663	-0.00042
1735	2664	-0.000411
1735	2665	9.3e-05
1735	2666	9.3e-05
1735	2667	9.3e-05
1735	2668	9.3e-05
1735	2669	0.00011
1735	2670	0.000101
1735	2671	9.3e-05
1735	2672	9.8e-05
1735	2673	9.3e-05
1735	2674	2.2e-05
1735	2675	9.6e-05
1735	2676	9e-05
1735	2677	8.7e-05
1735	2678	8.2e-05
1735	2679	0.000101
1735	2680	0.000109
1735	2681	9e-05
1735	2682	9.4e-05
1735	2683	9e-05
1735	2684	9e-05
1735	2685	9e-05
1735	2686	9e-05
1735	2687	0.000115
1735	2688	9e-05
1735	2689	9e-05
1735	2690	8.8e-05
1735	2691	0.000106
1735	2692	8.8e-05
1735	2693	8.7e-05
1735	2694	8.7e-05
1735	2695	0.000104
1735	2696	8.7e-05
1735	2697	8.4e-05
1735	2698	8.8e-05
1735	2699	8.8e-05
1735	2700	9.8e-05
1735	2701	8.7e-05
1735	2702	8.7e-05
1735	2703	8.7e-05
1735	2704	8.7e-05
1735	2705	8.7e-05
1735	2706	8.7e-05
1735	2707	8.8e-05
1735	2708	8.8e-05
1735	2709	9e-05
1735	2710	8.8e-05
1735	2711	8.8e-05
1735	2712	9.9e-05
1735	2713	8.7e-05
1735	2714	8.7e-05
1735	2715	8.7e-05
1735	2716	8.7e-05
1735	2717	8.7e-05
1735	2718	9.7e-05
1735	2719	8.7e-05
1735	2720	8.7e-05
1735	2721	8.7e-05
1735	2722	9.7e-05
1735	2723	8.7e-05
1735	2724	8.7e-05
1735	2725	9.6e-05
1735	2726	8.7e-05
1735	2727	8.7e-05
1735	2728	8.7e-05
1735	2729	9.9e-05
1735	2730	8.7e-05
1735	2731	8.7e-05
1735	2732	8.9e-05
1735	2733	8.9e-05
1735	2734	8.9e-05
1735	2735	8.9e-05
1735	2736	8.9e-05
1735	2737	8.9e-05
1735	2738	8.9e-05
1735	2739	9.2e-05
1735	2740	8.9e-05
1735	2741	8.9e-05
1735	2742	8.9e-05
1735	2743	8.7e-05
1735	2744	8.9e-05
1735	2745	8.9e-05
1735	2746	8.9e-05
1735	2747	8.9e-05
1735	2748	8.6e-05
1735	2749	8.9e-05
1735	2750	8.6e-05
1735	2751	0.000111
1735	2752	8.6e-05
1735	2753	8.4e-05
1735	2754	0.000104
1735	2755	8.4e-05
1735	2756	8.4e-05
1735	2757	9.9e-05
1735	2758	8.5e-05
1735	2759	8.4e-05
1735	2760	8.4e-05
1735	2761	8.4e-05
1735	2762	8.4e-05
1735	2763	8.9e-05
1735	2764	8.4e-05
1735	2765	8.4e-05
1735	2766	-1e-05
1735	2767	8.4e-05
1735	2768	8.4e-05
1735	2769	9.5e-05
1735	2770	8.4e-05
1735	2771	8.4e-05
1735	2772	-0.000194
1735	2773	8.4e-05
1735	2774	8.4e-05
1735	2775	0.000103
1735	2776	8.4e-05
1735	2777	8.4e-05
1735	2778	8.4e-05
1735	2779	8.4e-05
1735	2780	8.4e-05
1735	2781	0.000107
1735	2782	8.4e-05
1735	2783	8.4e-05
1735	2784	0.000101
1735	2785	8.3e-05
1735	2786	8.5e-05
1735	2787	-7.5e-05
1735	2788	8.4e-05
1735	2789	0.000103
1735	2790	8.3e-05
1735	2791	8.2e-05
1735	2792	8.3e-05
1735	2793	8.3e-05
1735	2794	9.5e-05
1735	2795	8.6e-05
1735	2796	8.1e-05
1735	2797	8.3e-05
1735	2798	8.3e-05
1735	2799	0.000101
1735	2800	8.3e-05
1735	2801	8.3e-05
1735	2802	9.2e-05
1735	2803	8.3e-05
1735	2804	8.3e-05
1735	2805	0.000103
1735	2806	-4.7e-05
1735	2807	0.000107
1735	2808	-1.7e-05
1735	2809	-2.5e-05
1735	2810	-5e-06
1735	2811	-5e-06
1735	2812	-3e-05
1735	2813	-5e-06
1735	2814	1.8e-05
1735	2815	-5e-06
1735	2816	-2.9e-05
1735	2817	-1e-05
1735	2818	-5e-06
1735	2819	-2.1e-05
1735	2820	-8.1e-05
1735	2821	-1.9e-05
1735	2822	1.7e-05
1735	2823	-1.9e-05
1735	2824	-1.2e-05
1735	2825	-1e-06
1735	2826	-1.5e-05
1735	2827	0.000417
1735	2828	0.000417
1735	2829	0.0
1735	2830	0.0
1735	2831	8.2e-05
1735	2832	8.2e-05
1735	2833	8.2e-05
1735	2834	8.2e-05
1735	2835	8.8e-05
1735	2836	8.3e-05
1735	2837	8.4e-05
1735	2838	0.000101
1735	2839	8.2e-05
1735	2840	9.5e-05
1735	2841	8.2e-05
1735	2842	8.2e-05
1735	2843	8.2e-05
1735	2844	8.2e-05
1735	2845	8.2e-05
1735	2846	6.4e-05
1735	2847	8.2e-05
1735	2848	-0.001392
1735	2849	0.000103
1735	2850	7.9e-05
1735	2851	8.6e-05
1735	2852	8.6e-05
1735	2853	0.000139
1735	2854	0.00011
1735	2855	8.8e-05
1735	2856	0.000105
1735	2857	2e-05
1735	2858	2.1e-05
1735	2859	-3.7e-05
1735	2860	-5.2e-05
1735	2861	-4.4e-05
1735	2862	-0.002045
1735	2863	-5.1e-05
1735	2864	-5.1e-05
1735	2865	-3.3e-05
1735	2866	-5.1e-05
1735	2867	-5.1e-05
1735	2868	-5.1e-05
1735	2869	-5.1e-05
1735	2870	-5e-05
1735	2871	-6.4e-05
1735	2872	-4.4e-05
1735	2873	-5.1e-05
1735	2874	-5.1e-05
1735	2875	-5.1e-05
1735	2876	-4.8e-05
1735	2877	4.6e-05
1735	2878	9.4e-05
1735	2879	9.2e-05
1735	2880	8.2e-05
1735	2881	9.2e-05
1735	2882	0.000106
1735	2883	8.4e-05
1735	2884	9.2e-05
1735	2885	9.2e-05
1735	2886	9.2e-05
1735	2887	9.2e-05
1735	2888	9.2e-05
1735	2889	0.000105
1735	2890	9.2e-05
1735	2891	9.2e-05
1735	2892	9.2e-05
1735	2893	9.2e-05
1735	2894	9.2e-05
1735	2895	9.2e-05
1735	2896	9.2e-05
1735	2897	9.2e-05
1735	2898	0.000105
1735	2899	9.2e-05
1735	2900	9.2e-05
1735	2901	9.5e-05
1735	2902	9.2e-05
1735	2903	9.2e-05
1735	2904	0.000106
1735	2905	9.2e-05
1735	2906	9.2e-05
1735	2907	-0.002042
1735	2908	9.2e-05
1735	2909	9.2e-05
1735	2910	9.2e-05
1735	2911	9.2e-05
1735	2912	9.2e-05
1735	2913	9.2e-05
1735	2914	9.2e-05
1735	2915	9.2e-05
1735	2916	9e-05
1735	2917	9e-05
1735	2918	9e-05
1735	2919	0.000105
1735	2920	9e-05
1735	2921	9e-05
1735	2922	0.000104
1735	2923	9e-05
1735	2924	9e-05
1735	2925	9e-05
1735	2926	9e-05
1735	2927	8.6e-05
1735	2928	9e-05
1735	2929	9e-05
1735	2930	9e-05
1735	2931	9e-05
1735	2932	9.2e-05
1735	2933	0.000103
1735	2934	9.7e-05
1735	2935	9e-05
1735	2936	9e-05
1735	2937	0.0001
1735	2938	9e-05
1735	2939	9e-05
1735	2940	6.6e-05
1735	2941	-0.00072
1735	2942	9e-05
1735	2943	8.9e-05
1735	2944	-0.000461
1735	2945	9e-05
1735	2946	0.000102
1735	2947	9e-05
1735	2948	-0.000303
1735	2949	-0.000296
1735	2950	-0.000303
1735	2951	-0.000302
1735	2952	-0.000302
1735	2953	-0.000316
1735	2954	-0.000316
1735	2955	-0.000316
1735	2956	-0.000316
1735	2957	-0.000316
1735	2958	-0.000316
1735	2959	-0.000329
1735	2960	-0.000316
1735	2961	-0.000316
1735	2962	-0.000316
1735	2963	-0.000316
1735	2964	-0.000328
1735	2965	-0.000316
1735	2966	-0.000316
1735	2967	-0.000316
1735	2968	-0.000316
1735	2969	-0.000316
1735	2970	-0.000296
1735	2971	-0.000316
1735	2972	-0.000316
1735	2973	-0.00032
1735	2974	-0.000316
1735	2975	-0.000316
1735	2976	-0.000316
1735	2977	-0.000316
1735	2978	-0.000316
1735	2979	-0.000316
1735	2980	-0.000316
1735	2981	-0.000316
1735	2982	-0.000295
1735	2983	-0.000316
1735	2984	-0.000316
1735	2985	-0.000318
1735	2986	-0.000316
1735	2987	-0.000315
1735	2988	-0.000329
1735	2989	-0.000295
1735	2990	-0.000315
1735	2991	-0.00027
1735	2992	-0.000314
1735	2993	-0.000317
1735	2994	-0.000296
1735	2995	-0.000317
1735	2996	-0.000316
1735	2997	-0.000316
1735	2998	-0.000316
1735	2999	-0.000316
1735	3000	-0.000316
1735	3001	-0.000316
1735	3002	-0.000316
1735	3003	-0.000302
1735	3004	-0.000316
1735	3005	-0.000316
1735	3006	-0.000295
1735	3007	-0.000316
1735	3008	-0.000316
1735	3009	-0.000316
1735	3010	-0.000304
1735	3011	-0.000316
1735	3012	-0.000277
1735	3013	-0.000313
1735	3014	-0.000313
1735	3015	-0.000306
1735	3016	-0.000313
1735	3017	-0.000305
1735	3018	-0.000313
1735	3019	-0.000313
1735	3020	-0.000313
1735	3021	-0.000301
1735	3022	-0.000313
1735	3023	-0.000313
1735	3024	-0.000263
1735	3025	-0.000313
1735	3026	-0.000295
1735	3027	-0.000313
1735	3028	-0.000313
1735	3029	-0.000313
1735	3030	-0.000288
1735	3031	-0.000313
1735	3032	-0.000313
1735	3033	-0.000313
1735	3034	-0.000311
1735	3035	-0.000313
1735	3036	-0.000313
1735	3037	-0.000313
1735	3038	-0.000313
1735	3039	-0.000313
1735	3040	-0.000313
1735	3041	-0.000313
1735	3042	-0.00033
1735	3043	-0.0003
1735	3044	-0.000307
1735	3045	-0.000307
1735	3046	-0.000286
1735	3047	-0.000307
1735	3048	-0.000286
1735	3049	-0.000307
1735	3050	-0.000307
1735	3051	-0.000307
1735	3052	-0.000286
1735	3053	-0.000307
1735	3054	-0.000317
1735	3055	-0.000306
1735	3056	-0.000306
1735	3057	-0.000266
1735	3058	-0.000394
1735	3059	-0.000293
1735	3060	0.000417
1735	3061	-0.000306
1735	3062	-0.000309
1735	3063	-0.000311
1735	3064	-0.000306
1735	3065	-0.000306
1735	3066	-0.000299
1735	3067	-0.000306
1735	3068	-0.000306
1735	3069	-0.000286
1735	3070	-0.000306
1735	3071	-0.000306
1735	3072	-0.000306
1735	3073	-0.000306
1735	3074	-0.000306
1735	3075	-0.000309
1735	3076	-0.00029
1735	3077	-0.000309
1735	3078	-0.000338
1735	3079	-0.000309
1735	3080	-0.000329
1735	3081	-0.000308
1735	3082	-0.000309
1735	3083	-0.000309
1735	3084	-0.000309
1735	3085	-0.000309
1735	3086	-0.000309
1735	3087	-0.000308
1735	3088	-0.000308
1735	3089	-0.000308
1735	3090	-0.000308
1735	3091	-0.000308
1735	3092	-0.000308
1735	3093	-0.000308
1735	3094	-0.000308
1735	3095	-0.000308
1735	3096	-0.000308
1735	3097	-0.000308
1735	3098	-0.000308
1735	3099	-0.000321
1735	3100	-0.000307
1735	3101	-0.000321
1735	3102	-0.000321
1735	3103	0.000423
1735	3104	0.000422
1735	3105	0.000423
1735	3106	0.000423
1735	3107	0.000423
1735	3108	0.000423
1735	3109	0.000423
1735	3110	0.000423
1735	3111	0.000437
1735	3112	0.000423
1735	3113	0.000423
1735	3114	0.000423
1735	3115	0.000423
1735	3116	0.000423
1735	3117	0.000421
1735	3118	0.000424
1735	3119	0.000423
1735	3120	0.000434
1735	3121	0.000423
1735	3122	0.000424
1735	3123	0.000418
1735	3124	0.000436
1735	3125	0.000423
1735	3126	0.000434
1735	3127	0.000423
1735	3128	0.000423
1735	3129	0.000423
1735	3130	0.000423
1735	3131	0.000423
1735	3132	0.000434
1735	3133	0.000423
1735	3134	0.000435
1735	3135	0.00044
1735	3136	0.000423
1735	3137	0.000423
1735	3138	0.000449
1735	3139	0.000423
1735	3140	0.000425
1735	3141	0.000416
1735	3142	0.000423
1735	3143	0.000423
1735	3144	0.000425
1735	3145	0.000444
1735	3146	0.000423
1735	3147	0.000426
1735	3148	0.000423
1735	3149	0.000423
1735	3150	0.000427
1735	3151	0.000423
1735	3152	0.000423
1735	3153	0.000416
1735	3154	0.000423
1735	3155	0.000423
1735	3156	0.000436
1735	3157	0.000423
1735	3158	0.000423
1735	3159	0.000436
1735	3160	0.000423
1735	3161	0.000423
1735	3162	0.000416
1735	3163	0.000422
1735	3164	0.000422
1735	3165	0.000433
1735	3166	0.000436
1735	3167	0.000436
1735	3168	0.000439
1735	3169	0.000436
1735	3170	0.000436
1735	3171	0.000436
1735	3172	0.000441
1735	3173	0.000436
1735	3174	0.000436
1735	3175	0.000436
1735	3176	0.000436
1735	3177	0.000436
1735	3178	0.000434
1735	3179	0.000436
1735	3180	0.000442
1735	3181	0.000407
1735	3182	0.000436
1735	3183	0.000438
1735	3184	0.000436
1735	3185	0.000436
1735	3186	0.000406
1735	3187	0.000436
1735	3188	0.000436
1735	3189	0.000441
1735	3190	0.000436
1735	3191	0.000436
1735	3192	0.000436
1735	3193	0.000436
1735	3194	0.000419
1735	3195	0.000433
1735	3196	0.000436
1735	3197	0.000436
1735	3198	0.000436
1735	3199	0.000436
1735	3200	0.00041
1735	3201	0.000431
1735	3202	0.000419
1735	3203	0.000398
1735	3204	0.000383
1735	3205	0.000391
1735	3206	0.000398
1735	3207	0.000402
1735	3208	0.000407
1735	3209	0.000381
1735	3210	0.000398
1735	3211	0.000428
1735	3212	0.000399
1735	3213	0.000419
1735	3214	0.000417
1735	3215	0.000416
1735	3216	0.000416
1735	3217	0.000416
1735	3218	0.00041
1735	3219	0.000409
1735	3220	0.000408
1735	3221	0.000429
1735	3222	0.00043
1735	3223	0.000416
1735	3224	0.000416
1735	3225	0.000413
1735	3226	0.000416
1735	3227	0.000419
1735	3228	0.000428
1735	3229	0.000416
1735	3230	0.000416
1735	3231	0.000407
1735	3232	0.000436
1735	3233	0.000415
1735	3234	0.000426
1735	3235	0.000422
1735	3236	0.000416
1735	3237	0.000427
1735	3238	0.000416
1735	3239	0.000416
1735	3240	0.000416
1735	3241	0.000381
1735	3242	0.000416
1735	3243	0.000416
1735	3244	0.000416
1735	3245	0.000416
1735	3246	0.000427
1735	3247	0.000423
1735	3248	0.000416
1735	3249	0.00042
1735	3250	0.000448
1735	3251	0.000409
1735	3252	0.000444
1735	3253	0.000429
1735	3254	0.000416
1735	3255	0.000427
1735	3256	0.000416
1735	3257	0.000416
1735	3258	0.000408
1735	3259	0.000403
1735	3260	0.000416
1735	3261	0.00041
1735	3262	0.000402
1735	3263	0.000416
1735	3264	0.000416
1735	3265	0.000416
1735	3266	0.000416
1735	3267	0.000416
1735	3268	0.000416
1735	3269	0.000416
1735	3270	0.000416
1735	3271	0.000416
1735	3272	0.000425
1735	3273	0.000416
1735	3274	0.000416
1735	3275	0.000416
1735	3276	0.000253
1735	3277	0.000416
1735	3278	0.000416
1735	3279	0.000416
1735	3280	0.000429
1735	3281	0.000416
1735	3282	0.000419
1735	3283	0.000432
1735	3284	0.000416
1735	3285	0.000416
1735	3286	0.000416
1735	3287	0.000434
1735	3288	0.000419
1735	3289	0.000416
1735	3290	0.000416
1735	3291	0.000416
1735	3292	0.000416
1735	3293	0.000416
1735	3294	0.000408
1735	3295	0.000416
1735	3296	0.000436
1735	3297	0.000416
1735	3298	0.000416
1735	3299	0.000417
1735	3300	0.000422
1735	3301	0.000427
1735	3302	0.000401
1735	3303	0.000414
1735	3304	0.000416
1735	3305	0.000409
1735	3306	0.000416
1735	3307	0.000416
1735	3308	0.000416
1735	3309	0.000416
1735	3310	0.000463
1735	3311	0.000416
1735	3312	0.000409
1735	3313	0.000416
1735	3314	0.000416
1735	3315	0.000416
1735	3316	0.000416
1735	3317	0.000416
1735	3318	0.000416
1735	3319	0.000416
1735	3320	0.000424
1735	3321	0.000438
1735	3322	0.000415
1735	3323	0.000414
1735	3324	0.000416
1735	3325	0.000419
1735	3326	0.000416
1735	3327	0.000416
1735	3328	0.000416
1735	3329	0.000416
1735	3330	0.000429
1735	3331	0.000435
1735	3332	0.000421
1735	3333	0.000424
1735	3334	0.000421
1735	3335	0.000419
1735	3336	0.000416
1735	3337	0.000439
1735	3338	0.000424
1735	3339	0.00041
1735	3340	0.00044
1735	3341	0.000428
1735	3342	0.000411
1735	3343	0.000416
1735	3344	0.000416
1735	3345	0.000416
1735	3346	0.000416
1735	3347	0.000421
1735	3348	0.000417
1735	3349	0.000416
1735	3350	0.000447
1735	3351	0.000416
1735	3352	0.001419
1735	3353	0.00043
1735	3354	0.000416
1735	3355	0.000416
1735	3356	0.000416
1735	3357	0.000423
1735	3358	0.000416
1735	3359	0.000438
1735	3360	0.000418
1735	3361	0.000427
1735	3362	0.000416
1735	3363	0.000416
1735	3364	0.000415
1735	3365	0.000415
1735	3366	0.000398
1735	3367	0.000417
1735	3368	0.000417
1735	3369	0.000417
1735	3370	0.000412
1735	3371	0.000417
1735	3372	0.000428
1735	3373	0.000415
1735	3374	0.000417
1735	3375	0.000404
1735	3376	0.000417
1735	3377	0.000417
1735	3378	0.000417
1735	3379	0.000417
1735	3380	0.000399
1735	3381	0.000417
1735	3382	0.00041
1735	3383	0.000417
1735	3384	0.000417
1735	3385	0.000422
1735	3386	0.000417
1735	3387	0.000449
1735	3388	0.000433
1735	3389	0.000417
1735	3390	0.000433
1735	3391	0.000417
1735	3392	0.000417
1735	3393	0.000417
1735	3394	0.000429
1735	3395	0.000403
1735	3396	0.000417
1735	3397	0.000411
1735	3398	0.000417
1735	3399	0.00042
1735	3400	0.000422
1735	3401	0.000417
1735	3402	0.000419
1735	3403	0.000417
1735	3404	0.000417
1735	3405	0.000417
1735	3406	0.000404
1735	3407	0.000428
1735	3408	0.000417
1735	3409	0.000428
1735	3410	0.000417
1735	3411	0.000417
1735	3412	0.000417
1735	3413	0.000293
1735	3414	0.000294
1735	3415	0.00027
1735	3416	0.000293
1735	3417	0.000298
1735	3418	0.000289
1735	3419	0.000293
1735	3420	0.000292
1735	3421	0.000293
1735	3422	0.00028
1735	3423	0.000293
1735	3424	0.00029
1735	3425	0.000303
1735	3426	-0.000534
1735	3427	-0.000376
1735	3428	-0.001018
1735	3429	-0.000465
1735	3430	-0.001005
1735	3431	-0.001068
1735	3432	-0.000999
1735	3433	-0.001045
1735	3434	-0.00104
1735	3435	-0.00104
1735	3436	-0.001011
1735	3437	-0.001031
1735	3438	-0.002263
1735	3439	-0.00104
1735	3440	-0.001019
1735	3441	-0.00042
1735	3442	-0.00104
1735	3443	-0.00104
1735	3444	-0.000668
1735	3445	-0.00104
1735	3446	-0.00104
1735	3447	-0.001005
1735	3448	-0.00104
1735	3449	-0.00104
1735	3450	-0.000912
1735	3451	-0.00104
1735	3452	-0.00104
1735	3453	-0.001017
1735	3454	-0.001009
1735	3455	-0.00104
1735	3456	-0.00104
1735	3457	-0.001087
1735	3458	-0.00104
1735	3459	-0.001044
1735	3460	-0.00104
1735	3461	-0.00104
1735	3462	-0.001007
1735	3463	-0.001019
1735	3464	-0.001014
1735	3465	-0.001015
1735	3466	-0.00104
1735	3467	-0.00104
1735	3468	-0.00104
1735	3469	-0.00104
1735	3470	-0.00104
1735	3471	-0.00104
1735	3472	-0.00104
1735	3473	-0.00104
1735	3474	-0.001027
1735	3475	-0.001018
1735	3476	-0.00101
1735	3477	-0.001018
1735	3478	-0.00104
1735	3479	-0.00104
1735	3480	-0.00104
1735	3481	-0.001039
1735	3482	-0.00104
1735	3483	-0.001038
1735	3484	-0.000444
1735	3485	-0.001047
1735	3486	-0.00021
1735	3487	-0.001171
1735	3488	-0.00011
1735	3489	-9.3e-05
1735	3490	-0.000141
1735	3491	-0.000118
1735	3492	-0.0001
1735	3493	-0.000101
1735	3494	-0.000109
1735	3495	-0.00011
1735	3496	-0.001089
1735	3497	-0.001083
1735	3498	-0.001083
1735	3499	-0.001087
1735	3500	-0.001106
1735	3501	-0.001083
1735	3502	-0.001083
1735	3503	-0.00089
1735	3504	-0.00089
1735	3505	-0.000929
1735	3506	-0.000913
1735	3507	-0.00048
1735	3508	-0.000556
1735	3509	-0.000402
1735	3510	-0.000432
1735	3511	-0.000496
1735	3512	-0.000491
1735	3513	-0.000325
1735	3514	-0.000404
1735	3515	-0.000495
1735	3516	-0.000428
1735	3517	-0.000502
1735	3518	-0.0005
1735	3519	-0.000582
1735	3520	-0.000566
1735	3521	-0.000508
1735	3522	-0.000566
1735	3523	-0.000565
1735	3524	-0.000565
1735	3525	-0.000582
1735	3526	-0.000309
1735	3527	-0.000565
1735	3528	-0.000569
1735	3529	-0.000447
1735	3530	-0.000565
1735	3531	-0.000452
1735	3532	-0.000565
1735	3533	-0.000564
1735	3534	-0.000334
1735	3535	-0.000437
1735	3536	-0.000564
1735	3537	-0.000564
1735	3538	-0.000553
1735	3539	-0.000564
1735	3540	-0.000564
1735	3541	-0.000514
1735	3542	-0.000536
1735	3543	-0.000418
1735	3544	-0.000581
1735	3545	-0.000564
1735	3546	-0.000579
1735	3547	-0.000545
1735	3548	-0.000564
1735	3549	-0.000503
1735	3550	-0.000545
1735	3551	-0.000564
1735	3552	-0.000565
1735	3553	-0.000571
1735	3554	-0.000523
1735	3555	-0.000491
1735	3556	-0.000416
1735	3557	-0.000564
1735	3558	-0.000575
1735	3559	-0.000556
1735	3560	-0.000627
1735	3561	-0.000499
1735	3562	-0.000564
1735	3563	-0.000512
1735	3564	-0.000564
1735	3565	-0.00051
1735	3566	-0.000566
1735	3567	-0.000567
1735	3568	-0.000566
1735	3569	-0.000566
1735	3570	-0.000576
1735	3571	-0.000567
1735	3572	-0.000567
1735	3573	-0.000478
1735	3574	-0.000563
1735	3575	-0.000566
1735	3576	-0.000564
1735	3577	-0.000435
1735	3578	-0.000563
1735	3579	-0.000563
1735	3580	-0.000562
1735	3581	-0.000561
1735	3582	-0.000409
1735	3583	-0.000424
1735	3584	-0.000563
1735	3585	-0.00052
1735	3586	-0.000561
1735	3587	-0.000561
1735	3588	-0.000569
1735	3589	-0.000564
1735	3590	-0.000564
1735	3591	-0.000482
1735	3592	-0.000554
1735	3593	-0.000565
1735	3594	-0.000581
1735	3595	-0.000203
1735	3596	-0.000566
1735	3597	-0.000275
1735	3598	-0.000545
1735	3599	-0.000565
1735	3600	-0.000394
1735	3601	-0.000308
1735	3602	-0.0006
1735	3603	-0.000527
1735	3604	-0.000434
1735	3605	-0.00058
1735	3606	-0.000484
1735	3607	-0.000569
1735	3608	-0.000565
1735	3609	-0.000446
1735	3610	-0.000534
1735	3611	-0.000534
1735	3612	-0.000508
1735	3613	-0.000534
1735	3614	-0.000117
1735	3615	-0.000544
1735	3616	-0.000534
1735	3617	-0.000535
1735	3618	-0.000491
1735	3619	-0.000535
1735	3620	-0.000535
1735	3621	-0.000495
1735	3622	-0.000548
1735	3623	-0.000534
1735	3624	-0.00028
1735	3625	-0.000526
1735	3626	-0.000535
1735	3627	-0.000478
1735	3628	-0.000515
1735	3629	-0.000537
1735	3630	-0.000538
1735	3631	-0.000568
1735	3632	-0.000569
1735	3633	-0.000584
1735	3634	-0.000569
1735	3635	-0.000569
1735	3636	-0.000569
1735	3637	-0.000569
1735	3638	-0.000569
1735	3639	-0.000514
1735	3640	0.000417
1735	3641	-0.000568
1735	3642	-0.000568
1735	3643	-0.000568
1735	3644	-0.000569
1735	3645	-0.000279
1735	3646	-0.000572
1735	3647	-0.000463
1735	3648	-0.000569
1735	3649	-0.000568
1735	3650	-0.000568
1735	3651	-0.000568
1735	3652	-0.000586
1735	3653	-0.000568
1735	3654	-0.00055
1735	3655	-0.000338
1735	3656	-0.000519
1735	3657	-0.000587
1735	3658	-0.000568
1735	3659	-0.000568
1735	3660	-0.000559
1735	3661	-0.000575
1735	3662	-0.000459
1735	3663	-0.000569
1735	3664	-0.000553
1735	3665	-0.00057
1735	3666	-0.000573
1735	3667	-0.000511
1735	3668	-0.00057
1735	3669	-0.000572
1735	3670	-0.000543
1735	3671	-0.000571
1735	3672	-0.000161
1735	3673	-0.000335
1735	3674	-0.000568
1735	3675	-0.000566
1735	3676	-0.000565
1735	3677	0.00019
1735	3678	0.000187
1735	3679	0.00019
1735	3680	0.00019
1735	3681	0.000203
1735	3682	0.00019
1735	3683	0.000189
1735	3684	0.000189
1735	3685	0.000196
1735	3686	0.000181
1735	3687	0.00023
1735	3688	0.000205
1735	3689	0.000194
1735	3690	0.000199
1735	3691	0.000194
1735	3692	0.000189
1735	3693	0.000187
1735	3694	0.000191
1735	3695	0.000194
1735	3696	0.000195
1735	3697	0.000189
1735	3698	0.000194
1735	3699	0.000216
1735	3700	0.000209
1735	3701	0.000194
1735	3702	0.000194
1735	3703	0.000194
1735	3704	0.000198
1735	3705	0.000205
1735	3706	0.000189
1735	3707	0.000197
1735	3708	0.000193
1735	3709	0.000193
1735	3710	0.000198
1735	3711	0.000188
1735	3712	0.000193
1735	3713	0.000182
1735	3714	0.0002
1735	3715	0.000179
1735	3716	0.000197
1735	3717	0.000197
1735	3718	0.000205
1735	3719	0.000193
1735	3720	0.000213
1735	3721	0.000193
1735	3722	0.000207
1735	3723	0.000198
1735	3724	0.000154
1735	3725	0.000145
1735	3726	0.000157
1735	3727	0.000157
1735	3728	0.000157
1735	3729	0.000178
1735	3730	0.000192
1735	3731	0.000203
1735	3732	0.000204
1735	3733	0.000191
1735	3734	0.000188
1735	3735	0.000191
1735	3736	0.000188
1735	3737	0.000188
1735	3738	0.000242
1735	3739	0.000226
1735	3740	0.000247
1735	3741	0.00023
1735	3742	0.000245
1735	3743	0.000259
1735	3744	0.00024
1735	3745	0.000238
1735	3746	0.000421
1735	3747	0.000427
1735	3748	0.000452
1735	3749	0.000439
1735	3750	0.000431
1735	3751	0.000443
1735	3752	0.00044
1735	3753	0.000414
1735	3754	0.000441
1735	3755	0.000432
1735	3756	0.000442
1735	3757	0.00043
1735	3758	0.000433
1735	3759	0.000429
1735	3760	0.000429
1735	3761	0.000442
1735	3762	0.00043
1735	3763	0.000429
1735	3764	0.000415
1735	3765	0.000418
1735	3766	0.000429
1735	3767	0.000429
1735	3768	0.000427
1735	3769	0.000427
1735	3770	0.000426
1735	3771	0.000447
1735	3772	0.000415
1735	3773	0.000429
1735	3774	0.00043
1735	3775	0.000439
1735	3776	0.00043
1735	3777	0.00042
1735	3778	0.000424
1735	3779	0.00043
1735	3780	0.000422
1735	3781	0.00043
1735	3782	0.000427
1735	3783	0.00044
1735	3784	0.000451
1735	3785	0.000432
1735	3786	0.00043
1735	3787	0.000453
1735	3788	0.000444
1735	3789	0.000432
1735	3790	0.000385
1735	3791	0.000432
1735	3792	0.000444
1735	3793	0.000432
1735	3794	0.000438
1735	3795	0.000426
1735	3796	0.00043
1735	3797	0.000454
1735	3798	0.000438
1735	3799	0.000432
1735	3800	0.000432
1735	3801	0.000432
1735	3802	0.000425
1735	3803	0.000432
1735	3804	0.000445
1735	3805	0.000432
1735	3806	0.000432
1735	3807	0.000432
1735	3808	0.000432
1735	3809	0.000432
1735	3810	0.000432
1735	3811	0.000432
1735	3812	0.000432
1735	3813	0.000432
1735	3814	0.000432
1735	3815	0.000432
1735	3816	0.000431
1735	3817	0.000432
1735	3818	0.000448
1735	3819	0.000417
1735	3820	0.000417
1735	3821	0.000435
1735	3822	0.000434
1736	1737	0.001188
1736	1738	0.001215
1736	1739	0.001215
1736	1740	0.001199
1736	1741	0.001234
1736	1742	0.001234
1736	1743	0.001229
1736	1744	0.001234
1736	1745	0.001239
1736	1746	0.001245
1736	1747	0.001237
1736	1748	0.001234
1736	1749	0.001216
1736	1750	0.00122
1736	1751	0.001234
1736	1752	0.001242
1736	1753	0.001226
1736	1754	0.001234
1736	1755	0.001246
1736	1756	0.001234
1736	1757	0.001234
1736	1758	0.001241
1736	1759	0.001234
1736	1760	0.001234
1736	1761	0.001213
1736	1762	0.001226
1736	1763	0.001227
1736	1764	0.001237
1736	1765	0.001213
1736	1766	0.001222
1736	1767	0.001222
1736	1768	0.001222
1736	1769	0.001222
1736	1770	0.001234
1736	1771	0.001222
1736	1772	0.001221
1736	1773	0.001234
1736	1774	0.001222
1736	1775	0.001222
1736	1776	0.001222
1736	1777	0.001222
1736	1778	0.001223
1736	1779	0.001227
1736	1780	0.001236
1736	1781	0.001209
1736	1782	0.001216
1736	1783	0.001219
1736	1784	0.001216
1736	1785	0.001214
1736	1786	0.001216
1736	1787	0.001216
1736	1788	0.001216
1736	1789	0.001216
1736	1790	0.001216
1736	1791	0.001196
1736	1792	0.001216
1736	1793	0.001216
1736	1794	0.001223
1736	1795	0.001209
1736	1796	0.001209
1736	1797	0.001209
1736	1798	0.001196
1736	1799	0.001196
1736	1800	0.001196
1736	1801	0.001192
1736	1802	0.001196
1736	1803	0.001193
1736	1804	0.001192
1736	1805	0.001196
1736	1806	0.001203
1736	1807	0.001182
1736	1808	0.001181
1736	1809	0.001177
1736	1810	0.001196
1736	1811	0.001209
1736	1812	0.001219
1736	1813	0.001203
1736	1814	0.001203
1736	1815	0.001202
1736	1816	0.001203
1736	1817	0.001188
1736	1818	0.001204
1736	1819	0.001203
1736	1820	0.001203
1736	1821	0.001205
1736	1822	0.001205
1736	1823	0.001195
1736	1824	0.001197
1736	1825	0.001203
1736	1826	0.001203
1736	1827	0.001201
1736	1828	0.001186
1736	1829	0.001186
1736	1830	0.001186
1736	1831	0.001186
1736	1832	0.001186
1736	1833	0.001186
1736	1834	0.001186
1736	1835	0.001186
1736	1836	0.00118
1736	1837	0.001186
1736	1838	0.001186
1736	1839	0.001128
1736	1840	0.001186
1736	1841	0.000987
1736	1842	0.001186
1736	1843	0.001187
1736	1844	0.001186
1736	1845	0.001175
1736	1846	0.001186
1736	1847	0.001179
1736	1848	0.001172
1736	1849	0.001186
1736	1850	0.001186
1736	1851	0.001192
1736	1852	0.001194
1736	1853	0.001195
1736	1854	0.001159
1736	1855	0.001196
1736	1856	0.001186
1736	1857	0.001198
1736	1858	0.001186
1736	1859	0.001197
1736	1860	0.00119
1736	1861	0.001183
1736	1862	0.001194
1736	1863	0.001194
1736	1864	0.00118
1736	1865	0.001217
1736	1866	0.001168
1736	1867	0.001185
1736	1868	0.001194
1736	1869	0.001194
1736	1870	0.001188
1736	1871	0.001194
1736	1872	0.001194
1736	1873	0.001194
1736	1874	0.001181
1736	1875	0.00119
1736	1876	0.001194
1736	1877	0.001187
1736	1878	0.001205
1736	1879	0.001202
1736	1880	0.001183
1736	1881	0.00119
1736	1882	0.001201
1736	1883	0.001187
1736	1884	0.001187
1736	1885	0.001179
1736	1886	0.00119
1736	1887	0.001186
1736	1888	0.00119
1736	1889	0.00119
1736	1890	0.001176
1736	1891	0.001198
1736	1892	0.00119
1736	1893	0.001185
1736	1894	0.001183
1736	1895	0.001185
1736	1896	0.001183
1736	1897	0.001183
1736	1898	0.001183
1736	1899	0.001183
1736	1900	0.001183
1736	1901	0.001183
1736	1902	0.001183
1736	1903	0.001198
1736	1904	0.001183
1736	1905	0.001183
1736	1906	0.001183
1736	1907	0.001183
1736	1908	0.001195
1736	1909	0.001183
1736	1910	0.001168
1736	1911	0.001182
1736	1912	0.001203
1736	1913	0.001206
1736	1914	0.001205
1736	1915	0.001197
1736	1916	0.001197
1736	1917	0.001182
1736	1918	0.001197
1736	1919	0.001162
1736	1920	0.001203
1736	1921	0.001197
1736	1922	0.000885
1736	1923	0.000884
1736	1924	0.000871
1736	1925	0.000879
1736	1926	0.000875
1736	1927	0.000869
1736	1928	0.000885
1736	1929	0.000878
1736	1930	0.000885
1736	1931	0.000885
1736	1932	0.000885
1736	1933	0.000884
1736	1934	0.000884
1736	1935	0.000892
1736	1936	0.000884
1736	1937	0.000898
1736	1938	0.000884
1736	1939	0.000884
1736	1940	0.000877
1736	1941	0.000872
1736	1942	0.000884
1736	1943	0.000884
1736	1944	0.000898
1736	1945	0.000461
1736	1946	0.000461
1736	1947	0.000461
1736	1948	0.000461
1736	1949	0.00046
1736	1950	0.000468
1736	1951	0.000463
1736	1952	0.000463
1736	1953	0.000463
1736	1954	0.000463
1736	1955	0.000463
1736	1956	0.000447
1736	1957	0.000465
1736	1958	0.00049
1736	1959	0.000448
1736	1960	0.000478
1736	1961	0.000465
1736	1962	0.000463
1736	1963	-0.001263
1736	1964	0.000465
1736	1965	0.000477
1736	1966	0.000465
1736	1967	0.000465
1736	1968	0.000538
1736	1969	0.000459
1736	1970	0.000465
1736	1971	0.00059
1736	1972	0.000465
1736	1973	0.000177
1736	1974	0.000517
1736	1975	0.000476
1736	1976	0.000457
1736	1977	0.000476
1736	1978	0.000464
1736	1979	0.000477
1736	1980	0.000477
1736	1981	0.000464
1736	1982	0.000465
1736	1983	0.000479
1736	1984	0.000469
1736	1985	0.000469
1736	1986	0.000476
1736	1987	0.000469
1736	1988	0.000469
1736	1989	0.000476
1736	1990	0.000469
1736	1991	0.000469
1736	1992	0.000469
1736	1993	0.000469
1736	1994	0.000469
1736	1995	0.000469
1736	1996	0.000494
1736	1997	0.000466
1736	1998	0.00047
1736	1999	-0.000142
1736	2000	0.000465
1736	2001	0.000476
1736	2002	0.000466
1736	2003	0.000457
1736	2004	0.000458
1736	2005	0.000463
1736	2006	0.000463
1736	2007	0.000462
1736	2008	0.00047
1736	2009	0.000463
1736	2010	0.000481
1736	2011	0.000463
1736	2012	0.000463
1736	2013	0.000457
1736	2014	0.000446
1736	2015	0.000472
1736	2016	0.000464
1736	2017	0.000456
1736	2018	0.000475
1736	2019	0.000463
1736	2020	0.000463
1736	2021	0.000463
1736	2022	0.000481
1736	2023	-0.000227
1736	2024	0.000468
1736	2025	0.000522
1736	2026	0.000475
1736	2027	0.000446
1736	2028	0.000449
1736	2029	0.000443
1736	2030	0.000462
1736	2031	0.000489
1736	2032	0.000449
1736	2033	0.000434
1736	2034	0.00044
1736	2035	-8.1e-05
1736	2036	-9.5e-05
1736	2037	-0.001583
1736	2038	-6.6e-05
1736	2039	-6.7e-05
1736	2040	-6.4e-05
1736	2041	-7.4e-05
1736	2042	-0.00169
1736	2043	9.9e-05
1736	2044	0.000103
1736	2045	0.000104
1736	2046	0.000184
1736	2047	0.000105
1736	2048	0.000147
1736	2049	0.000126
1736	2050	0.000118
1736	2051	0.000155
1736	2052	-0.00048
1736	2053	-0.000502
1736	2054	-0.000502
1736	2055	-0.000502
1736	2056	-0.000499
1736	2057	-0.0005
1736	2058	-0.000501
1736	2059	-0.000493
1736	2060	-0.000511
1736	2061	-0.000477
1736	2062	-0.000469
1736	2063	-0.000445
1736	2064	-0.000482
1736	2065	-0.000483
1736	2066	-0.000472
1736	2067	-0.000488
1736	2068	-0.000486
1736	2069	-0.000488
1736	2070	-0.000469
1736	2071	-0.00046
1736	2072	-0.000488
1736	2073	-0.000494
1736	2074	-0.000492
1736	2075	-0.000492
1736	2076	-0.000499
1736	2077	-0.000489
1736	2078	-0.000488
1736	2079	-0.000479
1736	2080	-0.00048
1736	2081	-0.000477
1736	2082	-0.000499
1736	2083	-0.00048
1736	2084	-0.00048
1736	2085	-0.000487
1736	2086	-0.00047
1736	2087	-0.000461
1736	2088	-0.00047
1736	2089	-0.00048
1736	2090	-0.000465
1736	2091	-0.00046
1736	2092	-0.00046
1736	2093	-0.000451
1736	2094	-0.000461
1736	2095	-0.00046
1736	2096	-0.000461
1736	2097	-0.00045
1736	2098	-0.000463
1736	2099	-0.000463
1736	2100	-0.000463
1736	2101	-0.00046
1736	2102	-0.000803
1736	2103	-0.000463
1736	2104	-0.000514
1736	2105	-0.000472
1736	2106	-0.000453
1736	2107	-0.000465
1736	2108	-0.000444
1736	2109	-0.00046
1736	2110	-0.000463
1736	2111	0.000118
1736	2112	-0.000448
1736	2113	-0.00046
1736	2114	-0.000466
1736	2115	-0.000456
1736	2116	-0.000463
1736	2117	-0.000448
1736	2118	-0.000465
1736	2119	-0.000465
1736	2120	-0.000464
1736	2121	-0.000491
1736	2122	-0.000464
1736	2123	-0.000479
1736	2124	-0.000469
1736	2125	-0.000478
1736	2126	-0.000461
1736	2127	-0.000461
1736	2128	-0.000461
1736	2129	-0.000464
1736	2130	-0.000453
1736	2131	-0.000461
1736	2132	-0.000464
1736	2133	-0.000464
1736	2134	-0.000476
1736	2135	-0.000468
1736	2136	-0.000491
1736	2137	-0.000474
1736	2138	-0.000478
1736	2139	-0.000478
1736	2140	-0.000478
1736	2141	-0.000478
1736	2142	-0.000478
1736	2143	-0.000479
1736	2144	-0.000489
1736	2145	-0.000452
1736	2146	-0.000489
1736	2147	-0.001613
1736	2148	-0.000483
1736	2149	-0.000497
1736	2150	-0.000498
1736	2151	-0.000488
1736	2152	-0.000488
1736	2153	-0.000486
1736	2154	-0.000492
1736	2155	-0.000491
1736	2156	-0.00048
1736	2157	-0.000493
1736	2158	-0.000477
1736	2159	-0.000493
1736	2160	-0.000482
1736	2161	-0.000493
1736	2162	-0.000491
1736	2163	-0.000483
1736	2164	-0.000493
1736	2165	-0.000497
1736	2166	-0.000497
1736	2167	-0.000497
1736	2168	-0.000503
1736	2169	-0.000396
1736	2170	-0.000497
1736	2171	-0.000497
1736	2172	-0.000481
1736	2173	-0.000497
1736	2174	-0.000497
1736	2175	-0.000489
1736	2176	-0.000489
1736	2177	-0.000492
1736	2178	-0.000492
1736	2179	-0.000492
1736	2180	-0.000492
1736	2181	-0.000492
1736	2182	-0.000497
1736	2183	-0.000497
1736	2184	-0.000497
1736	2185	-0.000497
1736	2186	-0.000497
1736	2187	-0.000512
1736	2188	-0.000497
1736	2189	-0.000469
1736	2190	-0.000501
1736	2191	-0.000501
1736	2192	-0.000501
1736	2193	-0.000932
1736	2194	-0.000953
1736	2195	-0.000909
1736	2196	-0.000916
1736	2197	-0.000926
1736	2198	-0.000926
1736	2199	-0.000933
1736	2200	-0.000935
1736	2201	-0.000929
1736	2202	-0.000918
1736	2203	-0.000928
1736	2204	-0.000927
1736	2205	-0.000926
1736	2206	-0.000913
1736	2207	-0.000932
1736	2208	-0.000926
1736	2209	-0.000926
1736	2210	-0.000924
1736	2211	-0.000928
1736	2212	-0.000924
1736	2213	-0.000924
1736	2214	-0.000924
1736	2215	-0.000931
1736	2216	-0.000902
1736	2217	-0.000911
1736	2218	-0.000926
1736	2219	-0.000926
1736	2220	-0.00092
1736	2221	-0.000926
1736	2222	-0.000926
1736	2223	-0.000929
1736	2224	-0.000928
1736	2225	-0.000928
1736	2226	-0.000935
1736	2227	-0.000923
1736	2228	-0.000923
1736	2229	-0.000924
1736	2230	-0.000923
1736	2231	-0.000921
1736	2232	-0.000919
1736	2233	-0.000919
1736	2234	-0.000912
1736	2235	-0.000915
1736	2236	-0.000925
1736	2237	-0.000925
1736	2238	-0.000902
1736	2239	-0.000925
1736	2240	-0.00091
1736	2241	-0.000912
1736	2242	-0.000901
1736	2243	-0.000922
1736	2244	-0.000929
1736	2245	-0.000928
1736	2246	-0.000928
1736	2247	-0.000929
1736	2248	-0.000929
1736	2249	-0.000929
1736	2250	-0.000927
1736	2251	-0.000921
1736	2252	-0.00091
1736	2253	-0.000914
1736	2254	-0.000904
1736	2255	-0.000921
1736	2256	-0.000919
1736	2257	-0.000916
1736	2258	-0.000913
1736	2259	-0.000913
1736	2260	-0.000913
1736	2261	-0.000893
1736	2262	-0.000913
1736	2263	-0.000913
1736	2264	-0.000921
1736	2265	-0.000921
1736	2266	-0.000921
1736	2267	-0.000921
1736	2268	-0.000921
1736	2269	-0.000921
1736	2270	-0.000923
1736	2271	-0.00092
1736	2272	-0.000932
1736	2273	-0.000932
1736	2274	-0.000937
1736	2275	-0.000937
1736	2276	-0.000937
1736	2277	-0.000914
1736	2278	-0.000937
1736	2279	-0.000937
1736	2280	-0.000918
1736	2281	-0.000939
1736	2282	-0.000951
1736	2283	-0.000938
1736	2284	-0.000939
1736	2285	-0.000937
1736	2286	-0.000924
1736	2287	-0.000934
1736	2288	-0.000933
1736	2289	-0.000898
1736	2290	-0.000898
1736	2291	-0.000898
1736	2292	-0.001486
1736	2293	-0.00088
1736	2294	-0.000892
1736	2295	-0.0009
1736	2296	-0.0009
1736	2297	-0.0009
1736	2298	-0.0009
1736	2299	-0.0009
1736	2300	-0.0009
1736	2301	-0.0009
1736	2302	-0.000908
1736	2303	-0.000883
1736	2304	-0.000917
1736	2305	-0.000907
1736	2306	-0.000898
1736	2307	-0.000897
1736	2308	-0.000897
1736	2309	-0.000897
1736	2310	-0.00089
1736	2311	-0.000901
1736	2312	-0.000908
1736	2313	-0.000901
1736	2314	-0.000896
1736	2315	-0.000897
1736	2316	-0.000897
1736	2317	-0.000897
1736	2318	-0.00091
1736	2319	-0.000897
1736	2320	-0.000892
1736	2321	-0.00091
1736	2322	-0.000885
1736	2323	-0.00091
1736	2324	-0.000915
1736	2325	-0.0009
1736	2326	-0.000905
1736	2327	-0.000915
1736	2328	-0.000951
1736	2329	-0.000951
1736	2330	-0.000948
1736	2331	-0.000927
1736	2332	-0.000948
1736	2333	-0.000956
1736	2334	-0.000944
1736	2335	-0.000932
1736	2336	-0.000948
1736	2337	-0.000948
1736	2338	-0.000929
1736	2339	-0.000948
1736	2340	-0.000925
1736	2341	-0.000948
1736	2342	-0.000948
1736	2343	-0.000948
1736	2344	-0.000948
1736	2345	-0.000948
1736	2346	-0.000925
1736	2347	-0.000925
1736	2348	-0.000935
1736	2349	-0.000948
1736	2350	-0.000948
1736	2351	-0.000948
1736	2352	-0.000948
1736	2353	-0.000948
1736	2354	-0.000948
1736	2355	-0.000948
1736	2356	-0.000948
1736	2357	-0.000925
1736	2358	-0.000904
1736	2359	-0.00093
1736	2360	-0.000948
1736	2361	-0.00093
1736	2362	-0.000936
1736	2363	-0.000948
1736	2364	-0.000948
1736	2365	-0.000948
1736	2366	-0.000948
1736	2367	-0.001018
1736	2368	-0.000948
1736	2369	-0.000948
1736	2370	-0.000952
1736	2371	-0.000942
1736	2372	-0.000933
1736	2373	-0.000948
1736	2374	-0.000948
1736	2375	-0.000948
1736	2376	-0.000924
1736	2377	-0.000923
1736	2378	-0.00095
1736	2379	-0.00095
1736	2380	-0.000933
1736	2381	-0.00095
1736	2382	-0.00095
1736	2383	-0.00095
1736	2384	-0.00095
1736	2385	-0.00095
1736	2386	-0.001516
1736	2387	-0.000953
1736	2388	-0.000947
1736	2389	-0.000953
1736	2390	-0.000953
1736	2391	-0.000953
1736	2392	-0.000953
1736	2393	-0.000945
1736	2394	-0.000953
1736	2395	-0.000953
1736	2396	-0.000936
1736	2397	-0.000936
1736	2398	-0.000935
1736	2399	-0.000935
1736	2400	-0.000935
1736	2401	-0.000935
1736	2402	-0.000935
1736	2403	-0.000931
1736	2404	-0.000935
1736	2405	-0.000935
1736	2406	-0.000935
1736	2407	-0.000935
1736	2408	-0.000935
1736	2409	-0.000935
1736	2410	-0.000952
1736	2411	-0.000951
1736	2412	-0.000944
1736	2413	-0.000946
1736	2414	-0.000942
1736	2415	-0.000942
1736	2416	-0.000942
1736	2417	-0.000942
1736	2418	-0.00094
1736	2419	-0.000942
1736	2420	-0.000942
1736	2421	-0.000942
1736	2422	-0.000952
1736	2423	-0.000938
1736	2424	-0.000935
1736	2425	-0.000959
1736	2426	-0.000921
1736	2427	-0.000944
1736	2428	-0.000946
1736	2429	-0.000944
1736	2430	-0.000944
1736	2431	-0.000944
1736	2432	-0.000924
1736	2433	-0.000943
1736	2434	-0.000942
1736	2435	-0.000942
1736	2436	-0.000947
1736	2437	-0.000939
1736	2438	-0.000912
1736	2439	-0.000931
1736	2440	-0.000938
1736	2441	-0.000938
1736	2442	-0.000921
1736	2443	-0.000939
1736	2444	-0.000914
1736	2445	-0.000925
1736	2446	-0.000938
1736	2447	-0.000938
1736	2448	-0.000938
1736	2449	-0.00094
1736	2450	-0.000938
1736	2451	-0.000938
1736	2452	-0.000919
1736	2453	-0.000938
1736	2454	-0.000921
1736	2455	-0.000938
1736	2456	-0.000938
1736	2457	-0.000937
1736	2458	-0.00093
1736	2459	-0.000941
1736	2460	-0.000923
1736	2461	-0.000955
1736	2462	-0.000937
1736	2463	-0.000926
1736	2464	-0.00093
1736	2465	-0.000937
1736	2466	-0.000903
1736	2467	-0.000937
1736	2468	-0.000937
1736	2469	-0.000936
1736	2470	-0.000936
1736	2471	-0.000935
1736	2472	-0.00095
1736	2473	-0.000943
1736	2474	-0.000943
1736	2475	-0.000946
1736	2476	-0.000955
1736	2477	-0.000943
1736	2478	-0.000947
1736	2479	-0.000942
1736	2480	-0.00092
1736	2481	-0.000942
1736	2482	-0.000942
1736	2483	-0.000942
1736	2484	-0.000953
1736	2485	-0.000913
1736	2486	-0.000942
1736	2487	-0.000942
1736	2488	-0.000942
1736	2489	-0.000942
1736	2490	-0.000942
1736	2491	-0.000923
1736	2492	-0.000948
1736	2493	-0.000945
1736	2494	-0.000945
1736	2495	-0.000945
1736	2496	-0.000955
1736	2497	-0.000955
1736	2498	-0.000955
1736	2499	-0.000955
1736	2500	-0.000931
1736	2501	-0.000967
1736	2502	-0.000951
1736	2503	-0.000961
1736	2504	-0.000944
1736	2505	-0.000961
1736	2506	-0.000941
1736	2507	-0.000938
1736	2508	-0.000919
1736	2509	-0.000961
1736	2510	-0.000961
1736	2511	-0.00095
1736	2512	-0.000938
1736	2513	-0.000961
1736	2514	-0.000971
1736	2515	-0.000961
1736	2516	-0.000939
1736	2517	-0.000964
1736	2518	-0.000953
1736	2519	-0.000953
1736	2520	-0.000953
1736	2521	-0.000953
1736	2522	-0.000942
1736	2523	-0.000948
1736	2524	-0.000956
1736	2525	-0.000926
1736	2526	-0.000962
1736	2527	-0.000946
1736	2528	-0.000922
1736	2529	-0.000947
1736	2530	-0.00094
1736	2531	-0.000936
1736	2532	-0.000956
1736	2533	-0.000916
1736	2534	-0.000905
1736	2535	-0.000925
1736	2536	-0.00094
1736	2537	-0.000946
1736	2538	-0.000948
1736	2539	-0.000948
1736	2540	-0.000953
1736	2541	-0.000948
1736	2542	-0.000948
1736	2543	-0.000948
1736	2544	-0.000903
1736	2545	-0.000849
1736	2546	-0.000806
1736	2547	-0.000754
1736	2548	-0.000948
1736	2549	-0.000806
1736	2550	-0.000783
1736	2551	-0.000806
1736	2552	-0.000856
1736	2553	-0.000856
1736	2554	-0.00089
1736	2555	-0.00082
1736	2556	-0.000856
1736	2557	-0.000856
1736	2558	-0.000855
1736	2559	-0.000869
1736	2560	-0.000857
1736	2561	-0.000856
1736	2562	-0.001029
1736	2563	-0.000807
1736	2564	-0.000802
1736	2565	-0.000791
1736	2566	-0.000802
1736	2567	-0.000869
1736	2568	-0.000621
1736	2569	-0.000801
1736	2570	-0.000802
1736	2571	-0.000788
1736	2572	-0.000861
1736	2573	-0.000802
1736	2574	-0.000807
1736	2575	-0.000815
1736	2576	-0.001118
1736	2577	-0.000821
1736	2578	-0.000798
1736	2579	-0.000789
1736	2580	-0.000913
1736	2581	-0.000802
1736	2582	-0.000789
1736	2583	-0.000789
1736	2584	-0.000789
1736	2585	-0.000789
1736	2586	-0.000789
1736	2587	-0.000789
1736	2588	-0.000789
1736	2589	-0.000826
1736	2590	-0.000794
1736	2591	-0.000789
1736	2592	-0.000789
1736	2593	-0.000789
1736	2594	-0.001205
1736	2595	-0.000846
1736	2596	-0.000766
1736	2597	-0.000789
1736	2598	-0.000807
1736	2599	-0.000764
1736	2600	-0.000789
1736	2601	-0.000829
1736	2602	-0.000768
1736	2603	-0.000768
1736	2604	-0.000768
1736	2605	-0.000769
1736	2606	-0.000769
1736	2607	-0.000769
1736	2608	-0.000769
1736	2609	-0.000895
1736	2610	-0.000924
1736	2611	-0.00094
1736	2612	-0.000902
1736	2613	-0.000896
1736	2614	-0.000896
1736	2615	-0.000896
1736	2616	-0.000906
1736	2617	-0.000896
1736	2618	-0.000896
1736	2619	-0.000941
1736	2620	-0.000896
1736	2621	-0.000896
1736	2622	-0.000882
1736	2623	-0.000907
1736	2624	-0.000911
1736	2625	-0.00091
1736	2626	-0.00091
1736	2627	-0.00091
1736	2628	-0.00091
1736	2629	-0.000909
1736	2630	-0.00091
1736	2631	-0.000985
1736	2632	-0.000941
1736	2633	-0.00091
1736	2634	-0.000913
1736	2635	-0.001098
1736	2636	-0.001088
1736	2637	-0.000944
1736	2638	-0.00091
1736	2639	-0.000911
1736	2640	-0.000874
1736	2641	-0.000911
1736	2642	-0.000911
1736	2643	-0.000934
1736	2644	-0.00091
1736	2645	-0.00091
1736	2646	-0.000524
1736	2647	-0.00091
1736	2648	-0.001144
1736	2649	-0.000922
1736	2650	-0.00091
1736	2651	-0.000431
1736	2652	-0.000422
1736	2653	-0.00043
1736	2654	-0.00043
1736	2655	-0.00043
1736	2656	-0.00043
1736	2657	-0.000409
1736	2658	-0.00043
1736	2659	-0.000424
1736	2660	-0.000424
1736	2661	-0.000423
1736	2662	-0.000422
1736	2663	-0.000421
1736	2664	-0.000412
1736	2665	9.4e-05
1736	2666	9.4e-05
1736	2667	9.3e-05
1736	2668	9.3e-05
1736	2669	0.000112
1736	2670	0.000102
1736	2671	9.3e-05
1736	2672	9.9e-05
1736	2673	9.3e-05
1736	2674	2.2e-05
1736	2675	9.7e-05
1736	2676	9.1e-05
1736	2677	8.8e-05
1736	2678	8.3e-05
1736	2679	0.000102
1736	2680	0.000111
1736	2681	9.1e-05
1736	2682	9.5e-05
1736	2683	9.1e-05
1736	2684	9.1e-05
1736	2685	9.1e-05
1736	2686	9.1e-05
1736	2687	0.000116
1736	2688	9.1e-05
1736	2689	9.1e-05
1736	2690	8.9e-05
1736	2691	0.000107
1736	2692	8.9e-05
1736	2693	8.8e-05
1736	2694	8.8e-05
1736	2695	0.000105
1736	2696	8.8e-05
1736	2697	8.4e-05
1736	2698	8.9e-05
1736	2699	8.9e-05
1736	2700	9.9e-05
1736	2701	8.8e-05
1736	2702	8.8e-05
1736	2703	8.8e-05
1736	2704	8.8e-05
1736	2705	8.8e-05
1736	2706	8.8e-05
1736	2707	8.8e-05
1736	2708	8.9e-05
1736	2709	9.1e-05
1736	2710	8.9e-05
1736	2711	8.9e-05
1736	2712	0.0001
1736	2713	8.8e-05
1736	2714	8.8e-05
1736	2715	8.8e-05
1736	2716	8.8e-05
1736	2717	8.8e-05
1736	2718	9.8e-05
1736	2719	8.8e-05
1736	2720	8.8e-05
1736	2721	8.8e-05
1736	2722	9.8e-05
1736	2723	8.8e-05
1736	2724	8.8e-05
1736	2725	9.7e-05
1736	2726	8.8e-05
1736	2727	8.8e-05
1736	2728	8.8e-05
1736	2729	0.0001
1736	2730	8.8e-05
1736	2731	8.8e-05
1736	2732	9e-05
1736	2733	9e-05
1736	2734	9e-05
1736	2735	9e-05
1736	2736	9e-05
1736	2737	9e-05
1736	2738	9e-05
1736	2739	9.3e-05
1736	2740	9e-05
1736	2741	9e-05
1736	2742	9e-05
1736	2743	8.8e-05
1736	2744	9e-05
1736	2745	9e-05
1736	2746	9e-05
1736	2747	9e-05
1736	2748	8.7e-05
1736	2749	9e-05
1736	2750	8.7e-05
1736	2751	0.000111
1736	2752	8.7e-05
1736	2753	8.5e-05
1736	2754	0.000105
1736	2755	8.5e-05
1736	2756	8.5e-05
1736	2757	0.0001
1736	2758	8.5e-05
1736	2759	8.5e-05
1736	2760	8.5e-05
1736	2761	8.5e-05
1736	2762	8.5e-05
1736	2763	8.9e-05
1736	2764	8.5e-05
1736	2765	8.5e-05
1736	2766	-9e-06
1736	2767	8.5e-05
1736	2768	8.5e-05
1736	2769	9.6e-05
1736	2770	8.5e-05
1736	2771	8.5e-05
1736	2772	-0.000194
1736	2773	8.5e-05
1736	2774	8.5e-05
1736	2775	0.000103
1736	2776	8.5e-05
1736	2777	8.5e-05
1736	2778	8.5e-05
1736	2779	8.5e-05
1736	2780	8.5e-05
1736	2781	0.000108
1736	2782	8.4e-05
1736	2783	8.4e-05
1736	2784	0.000104
1736	2785	8.4e-05
1736	2786	8.6e-05
1736	2787	-7.5e-05
1736	2788	8.4e-05
1736	2789	0.000104
1736	2790	8.4e-05
1736	2791	8.3e-05
1736	2792	8.4e-05
1736	2793	8.4e-05
1736	2794	9.6e-05
1736	2795	8.7e-05
1736	2796	8.2e-05
1736	2797	8.4e-05
1736	2798	8.4e-05
1736	2799	0.000104
1736	2800	8.4e-05
1736	2801	8.4e-05
1736	2802	9.3e-05
1736	2803	8.4e-05
1736	2804	8.4e-05
1736	2805	0.000104
1736	2806	-4.7e-05
1736	2807	0.000108
1736	2808	-1.6e-05
1736	2809	-2.4e-05
1736	2810	-4e-06
1736	2811	-4e-06
1736	2812	-3e-05
1736	2813	-5e-06
1736	2814	1.9e-05
1736	2815	-5e-06
1736	2816	-2.8e-05
1736	2817	-9e-06
1736	2818	-5e-06
1736	2819	-2e-05
1736	2820	-8.1e-05
1736	2821	-1.8e-05
1736	2822	1.8e-05
1736	2823	-1.8e-05
1736	2824	-1.1e-05
1736	2825	0.0
1736	2826	-1.4e-05
1736	2827	0.000419
1736	2828	0.000419
1736	2829	1e-06
1736	2830	1e-06
1736	2831	8.3e-05
1736	2832	8.3e-05
1736	2833	8.3e-05
1736	2834	8.3e-05
1736	2835	8.9e-05
1736	2836	8.4e-05
1736	2837	8.5e-05
1736	2838	0.000102
1736	2839	8.3e-05
1736	2840	9.6e-05
1736	2841	8.3e-05
1736	2842	8.3e-05
1736	2843	8.3e-05
1736	2844	8.3e-05
1736	2845	8.3e-05
1736	2846	6.4e-05
1736	2847	8.3e-05
1736	2848	-0.001392
1736	2849	0.000104
1736	2850	7.9e-05
1736	2851	8.7e-05
1736	2852	8.7e-05
1736	2853	0.00014
1736	2854	0.000111
1736	2855	8.9e-05
1736	2856	0.000106
1736	2857	2.1e-05
1736	2858	2.1e-05
1736	2859	-3.7e-05
1736	2860	-5.2e-05
1736	2861	-4.3e-05
1736	2862	-0.002054
1736	2863	-5e-05
1736	2864	-5e-05
1736	2865	-3.3e-05
1736	2866	-5e-05
1736	2867	-5e-05
1736	2868	-5e-05
1736	2869	-5e-05
1736	2870	-5e-05
1736	2871	-6.3e-05
1736	2872	-4.4e-05
1736	2873	-5e-05
1736	2874	-5.1e-05
1736	2875	-5e-05
1736	2876	-4.8e-05
1736	2877	4.7e-05
1736	2878	9.5e-05
1736	2879	9.3e-05
1736	2880	8.3e-05
1736	2881	9.3e-05
1736	2882	0.000107
1736	2883	8.5e-05
1736	2884	9.3e-05
1736	2885	9.3e-05
1736	2886	9.3e-05
1736	2887	9.3e-05
1736	2888	9.3e-05
1736	2889	0.000106
1736	2890	9.3e-05
1736	2891	9.3e-05
1736	2892	9.3e-05
1736	2893	9.3e-05
1736	2894	9.3e-05
1736	2895	9.3e-05
1736	2896	9.3e-05
1736	2897	9.3e-05
1736	2898	0.000106
1736	2899	9.3e-05
1736	2900	9.3e-05
1736	2901	9.6e-05
1736	2902	9.3e-05
1736	2903	9.3e-05
1736	2904	0.000107
1736	2905	9.3e-05
1736	2906	9.3e-05
1736	2907	-0.002051
1736	2908	9.3e-05
1736	2909	9.3e-05
1736	2910	9.3e-05
1736	2911	9.3e-05
1736	2912	9.3e-05
1736	2913	9.3e-05
1736	2914	9.3e-05
1736	2915	9.3e-05
1736	2916	9.1e-05
1736	2917	9.1e-05
1736	2918	9.1e-05
1736	2919	0.000105
1736	2920	9.1e-05
1736	2921	9.1e-05
1736	2922	0.000105
1736	2923	9.1e-05
1736	2924	9.1e-05
1736	2925	9.1e-05
1736	2926	9.1e-05
1736	2927	8.7e-05
1736	2928	9.1e-05
1736	2929	9.1e-05
1736	2930	9.1e-05
1736	2931	9.1e-05
1736	2932	9.3e-05
1736	2933	0.000104
1736	2934	9.8e-05
1736	2935	9.1e-05
1736	2936	9.1e-05
1736	2937	0.000101
1736	2938	9.1e-05
1736	2939	9.1e-05
1736	2940	6.7e-05
1736	2941	-0.000723
1736	2942	9.1e-05
1736	2943	9e-05
1736	2944	-0.000461
1736	2945	9.1e-05
1736	2946	0.000103
1736	2947	9.1e-05
1736	2948	-0.0003
1736	2949	-0.000294
1736	2950	-0.0003
1736	2951	-0.0003
1736	2952	-0.000299
1736	2953	-0.000314
1736	2954	-0.000314
1736	2955	-0.000314
1736	2956	-0.000314
1736	2957	-0.000314
1736	2958	-0.000313
1736	2959	-0.000326
1736	2960	-0.000314
1736	2961	-0.000314
1736	2962	-0.000313
1736	2963	-0.000313
1736	2964	-0.000326
1736	2965	-0.000314
1736	2966	-0.000314
1736	2967	-0.000314
1736	2968	-0.000314
1736	2969	-0.000314
1736	2970	-0.000293
1736	2971	-0.000314
1736	2972	-0.000314
1736	2973	-0.000317
1736	2974	-0.000314
1736	2975	-0.000314
1736	2976	-0.000314
1736	2977	-0.000314
1736	2978	-0.000313
1736	2979	-0.000313
1736	2980	-0.000313
1736	2981	-0.000313
1736	2982	-0.000293
1736	2983	-0.000313
1736	2984	-0.000313
1736	2985	-0.000316
1736	2986	-0.000313
1736	2987	-0.000313
1736	2988	-0.000326
1736	2989	-0.000291
1736	2990	-0.000313
1736	2991	-0.000268
1736	2992	-0.000311
1736	2993	-0.000315
1736	2994	-0.000294
1736	2995	-0.000315
1736	2996	-0.000314
1736	2997	-0.000314
1736	2998	-0.000314
1736	2999	-0.000314
1736	3000	-0.000314
1736	3001	-0.000314
1736	3002	-0.000314
1736	3003	-0.0003
1736	3004	-0.000314
1736	3005	-0.000314
1736	3006	-0.000292
1736	3007	-0.000314
1736	3008	-0.000313
1736	3009	-0.000314
1736	3010	-0.000301
1736	3011	-0.000314
1736	3012	-0.000273
1736	3013	-0.00031
1736	3014	-0.00031
1736	3015	-0.000303
1736	3016	-0.00031
1736	3017	-0.000303
1736	3018	-0.00031
1736	3019	-0.00031
1736	3020	-0.000311
1736	3021	-0.000299
1736	3022	-0.00031
1736	3023	-0.000311
1736	3024	-0.00026
1736	3025	-0.000311
1736	3026	-0.000292
1736	3027	-0.000311
1736	3028	-0.000311
1736	3029	-0.000311
1736	3030	-0.000285
1736	3031	-0.00031
1736	3032	-0.00031
1736	3033	-0.000311
1736	3034	-0.000308
1736	3035	-0.00031
1736	3036	-0.00031
1736	3037	-0.00031
1736	3038	-0.00031
1736	3039	-0.00031
1736	3040	-0.00031
1736	3041	-0.00031
1736	3042	-0.000328
1736	3043	-0.000297
1736	3044	-0.000304
1736	3045	-0.000304
1736	3046	-0.000284
1736	3047	-0.000304
1736	3048	-0.000284
1736	3049	-0.000304
1736	3050	-0.000304
1736	3051	-0.000304
1736	3052	-0.000284
1736	3053	-0.000304
1736	3054	-0.000315
1736	3055	-0.000303
1736	3056	-0.000303
1736	3057	-0.000264
1736	3058	-0.000391
1736	3059	-0.000291
1736	3060	0.000419
1736	3061	-0.000303
1736	3062	-0.000306
1736	3063	-0.000308
1736	3064	-0.000303
1736	3065	-0.000303
1736	3066	-0.000296
1736	3067	-0.000303
1736	3068	-0.000303
1736	3069	-0.000283
1736	3070	-0.000303
1736	3071	-0.000303
1736	3072	-0.000303
1736	3073	-0.000303
1736	3074	-0.000303
1736	3075	-0.000307
1736	3076	-0.000288
1736	3077	-0.000306
1736	3078	-0.000335
1736	3079	-0.000306
1736	3080	-0.000326
1736	3081	-0.000306
1736	3082	-0.000306
1736	3083	-0.000306
1736	3084	-0.000306
1736	3085	-0.000306
1736	3086	-0.000306
1736	3087	-0.000306
1736	3088	-0.000306
1736	3089	-0.000306
1736	3090	-0.000306
1736	3091	-0.000306
1736	3092	-0.000306
1736	3093	-0.000306
1736	3094	-0.000306
1736	3095	-0.000306
1736	3096	-0.000306
1736	3097	-0.000306
1736	3098	-0.000306
1736	3099	-0.000319
1736	3100	-0.000304
1736	3101	-0.000319
1736	3102	-0.000319
1736	3103	0.000424
1736	3104	0.000424
1736	3105	0.000424
1736	3106	0.000424
1736	3107	0.000424
1736	3108	0.000424
1736	3109	0.000424
1736	3110	0.000424
1736	3111	0.000438
1736	3112	0.000424
1736	3113	0.000424
1736	3114	0.000424
1736	3115	0.000424
1736	3116	0.000424
1736	3117	0.000422
1736	3118	0.000425
1736	3119	0.000424
1736	3120	0.000436
1736	3121	0.000424
1736	3122	0.000425
1736	3123	0.000419
1736	3124	0.000438
1736	3125	0.000424
1736	3126	0.000436
1736	3127	0.000424
1736	3128	0.000424
1736	3129	0.000424
1736	3130	0.000424
1736	3131	0.000424
1736	3132	0.000436
1736	3133	0.000424
1736	3134	0.000436
1736	3135	0.000442
1736	3136	0.000424
1736	3137	0.000424
1736	3138	0.000451
1736	3139	0.000424
1736	3140	0.000426
1736	3141	0.000418
1736	3142	0.000424
1736	3143	0.000424
1736	3144	0.000427
1736	3145	0.000445
1736	3146	0.000424
1736	3147	0.000427
1736	3148	0.000424
1736	3149	0.000424
1736	3150	0.000429
1736	3151	0.000424
1736	3152	0.000424
1736	3153	0.000418
1736	3154	0.000424
1736	3155	0.000424
1736	3156	0.000438
1736	3157	0.000424
1736	3158	0.000424
1736	3159	0.000438
1736	3160	0.000424
1736	3161	0.000424
1736	3162	0.000418
1736	3163	0.000424
1736	3164	0.000424
1736	3165	0.000435
1736	3166	0.000438
1736	3167	0.000437
1736	3168	0.000441
1736	3169	0.000438
1736	3170	0.000438
1736	3171	0.000438
1736	3172	0.000442
1736	3173	0.000438
1736	3174	0.000438
1736	3175	0.000438
1736	3176	0.000438
1736	3177	0.000438
1736	3178	0.000435
1736	3179	0.000438
1736	3180	0.000444
1736	3181	0.000408
1736	3182	0.000438
1736	3183	0.00044
1736	3184	0.000438
1736	3185	0.000438
1736	3186	0.000408
1736	3187	0.000438
1736	3188	0.000438
1736	3189	0.000443
1736	3190	0.000438
1736	3191	0.000438
1736	3192	0.000438
1736	3193	0.000438
1736	3194	0.00042
1736	3195	0.000434
1736	3196	0.000438
1736	3197	0.000438
1736	3198	0.000438
1736	3199	0.000438
1736	3200	0.000411
1736	3201	0.000432
1736	3202	0.00042
1736	3203	0.000399
1736	3204	0.000384
1736	3205	0.000392
1736	3206	0.000399
1736	3207	0.000404
1736	3208	0.000408
1736	3209	0.000382
1736	3210	0.000399
1736	3211	0.000429
1736	3212	0.000401
1736	3213	0.00042
1736	3214	0.000416
1736	3215	0.000415
1736	3216	0.000415
1736	3217	0.000415
1736	3218	0.000409
1736	3219	0.000409
1736	3220	0.000407
1736	3221	0.000428
1736	3222	0.000429
1736	3223	0.000415
1736	3224	0.000415
1736	3225	0.000413
1736	3226	0.000415
1736	3227	0.000418
1736	3228	0.000427
1736	3229	0.000415
1736	3230	0.000415
1736	3231	0.000406
1736	3232	0.000435
1736	3233	0.000415
1736	3234	0.000426
1736	3235	0.000421
1736	3236	0.000415
1736	3237	0.000426
1736	3238	0.000415
1736	3239	0.000415
1736	3240	0.000415
1736	3241	0.00038
1736	3242	0.000415
1736	3243	0.000415
1736	3244	0.000415
1736	3245	0.000415
1736	3246	0.000426
1736	3247	0.000422
1736	3248	0.000415
1736	3249	0.000419
1736	3250	0.000447
1736	3251	0.000408
1736	3252	0.000443
1736	3253	0.000428
1736	3254	0.000416
1736	3255	0.000426
1736	3256	0.000415
1736	3257	0.000415
1736	3258	0.000407
1736	3259	0.000402
1736	3260	0.000415
1736	3261	0.000409
1736	3262	0.000402
1736	3263	0.000415
1736	3264	0.000415
1736	3265	0.000415
1736	3266	0.000415
1736	3267	0.000415
1736	3268	0.000415
1736	3269	0.000415
1736	3270	0.000415
1736	3271	0.000415
1736	3272	0.000424
1736	3273	0.000415
1736	3274	0.000415
1736	3275	0.000415
1736	3276	0.000253
1736	3277	0.000415
1736	3278	0.000415
1736	3279	0.000415
1736	3280	0.000428
1736	3281	0.000415
1736	3282	0.000418
1736	3283	0.000433
1736	3284	0.000415
1736	3285	0.000415
1736	3286	0.000415
1736	3287	0.000433
1736	3288	0.000419
1736	3289	0.000415
1736	3290	0.000415
1736	3291	0.000415
1736	3292	0.000415
1736	3293	0.000415
1736	3294	0.000408
1736	3295	0.000415
1736	3296	0.000435
1736	3297	0.000415
1736	3298	0.000415
1736	3299	0.000416
1736	3300	0.000421
1736	3301	0.000426
1736	3302	0.0004
1736	3303	0.000413
1736	3304	0.000415
1736	3305	0.000408
1736	3306	0.000415
1736	3307	0.000415
1736	3308	0.000415
1736	3309	0.000415
1736	3310	0.000463
1736	3311	0.000415
1736	3312	0.000408
1736	3313	0.000415
1736	3314	0.000415
1736	3315	0.000415
1736	3316	0.000415
1736	3317	0.000415
1736	3318	0.000415
1736	3319	0.000415
1736	3320	0.000423
1736	3321	0.000437
1736	3322	0.000414
1736	3323	0.000413
1736	3324	0.000415
1736	3325	0.000418
1736	3326	0.000415
1736	3327	0.000415
1736	3328	0.000415
1736	3329	0.000415
1736	3330	0.000429
1736	3331	0.000434
1736	3332	0.00042
1736	3333	0.000423
1736	3334	0.00042
1736	3335	0.000418
1736	3336	0.000415
1736	3337	0.000438
1736	3338	0.000423
1736	3339	0.00041
1736	3340	0.000439
1736	3341	0.000427
1736	3342	0.00041
1736	3343	0.000415
1736	3344	0.000415
1736	3345	0.000415
1736	3346	0.000415
1736	3347	0.00042
1736	3348	0.000416
1736	3349	0.000415
1736	3350	0.000446
1736	3351	0.000415
1736	3352	0.001418
1736	3353	0.000429
1736	3354	0.000416
1736	3355	0.000415
1736	3356	0.000415
1736	3357	0.000423
1736	3358	0.000415
1736	3359	0.000437
1736	3360	0.000417
1736	3361	0.000426
1736	3362	0.000415
1736	3363	0.000415
1736	3364	0.000415
1736	3365	0.000414
1736	3366	0.000397
1736	3367	0.000419
1736	3368	0.000419
1736	3369	0.000419
1736	3370	0.000413
1736	3371	0.000419
1736	3372	0.00043
1736	3373	0.000418
1736	3374	0.000419
1736	3375	0.000405
1736	3376	0.000419
1736	3377	0.000419
1736	3378	0.000419
1736	3379	0.000419
1736	3380	0.0004
1736	3381	0.000419
1736	3382	0.000412
1736	3383	0.000419
1736	3384	0.000419
1736	3385	0.000424
1736	3386	0.000419
1736	3387	0.000451
1736	3388	0.000436
1736	3389	0.000419
1736	3390	0.000436
1736	3391	0.000419
1736	3392	0.000419
1736	3393	0.000419
1736	3394	0.000431
1736	3395	0.000405
1736	3396	0.000419
1736	3397	0.000413
1736	3398	0.000419
1736	3399	0.000421
1736	3400	0.000423
1736	3401	0.000419
1736	3402	0.00042
1736	3403	0.000419
1736	3404	0.000419
1736	3405	0.000419
1736	3406	0.000406
1736	3407	0.00043
1736	3408	0.000419
1736	3409	0.00043
1736	3410	0.000419
1736	3411	0.000419
1736	3412	0.000419
1736	3413	0.000294
1736	3414	0.000295
1736	3415	0.000271
1736	3416	0.000294
1736	3417	0.0003
1736	3418	0.00029
1736	3419	0.000294
1736	3420	0.000293
1736	3421	0.000294
1736	3422	0.000281
1736	3423	0.000294
1736	3424	0.000291
1736	3425	0.000305
1736	3426	-0.000532
1736	3427	-0.000372
1736	3428	-0.001014
1736	3429	-0.000462
1736	3430	-0.001002
1736	3431	-0.001064
1736	3432	-0.000996
1736	3433	-0.001041
1736	3434	-0.001037
1736	3435	-0.001037
1736	3436	-0.001008
1736	3437	-0.001028
1736	3438	-0.002264
1736	3439	-0.001037
1736	3440	-0.001016
1736	3441	-0.000417
1736	3442	-0.001037
1736	3443	-0.001037
1736	3444	-0.000664
1736	3445	-0.001037
1736	3446	-0.001037
1736	3447	-0.001002
1736	3448	-0.001037
1736	3449	-0.001037
1736	3450	-0.000909
1736	3451	-0.001037
1736	3452	-0.001037
1736	3453	-0.001014
1736	3454	-0.001005
1736	3455	-0.001037
1736	3456	-0.001037
1736	3457	-0.001084
1736	3458	-0.001037
1736	3459	-0.001041
1736	3460	-0.001037
1736	3461	-0.001037
1736	3462	-0.001004
1736	3463	-0.001014
1736	3464	-0.001011
1736	3465	-0.001011
1736	3466	-0.001037
1736	3467	-0.001037
1736	3468	-0.001037
1736	3469	-0.001037
1736	3470	-0.001037
1736	3471	-0.001037
1736	3472	-0.001037
1736	3473	-0.001037
1736	3474	-0.001024
1736	3475	-0.001012
1736	3476	-0.001007
1736	3477	-0.001015
1736	3478	-0.001037
1736	3479	-0.001037
1736	3480	-0.001037
1736	3481	-0.001035
1736	3482	-0.001037
1736	3483	-0.001035
1736	3484	-0.000441
1736	3485	-0.001044
1736	3486	-0.000207
1736	3487	-0.001168
1736	3488	-0.000107
1736	3489	-8.9e-05
1736	3490	-0.000137
1736	3491	-0.000114
1736	3492	-9.5e-05
1736	3493	-9.6e-05
1736	3494	-0.000106
1736	3495	-0.000106
1736	3496	-0.001086
1736	3497	-0.00108
1736	3498	-0.00108
1736	3499	-0.001085
1736	3500	-0.001104
1736	3501	-0.00108
1736	3502	-0.00108
1736	3503	-0.000887
1736	3504	-0.000886
1736	3505	-0.000927
1736	3506	-0.000911
1736	3507	-0.000477
1736	3508	-0.000553
1736	3509	-0.000399
1736	3510	-0.000429
1736	3511	-0.000493
1736	3512	-0.000488
1736	3513	-0.000322
1736	3514	-0.000401
1736	3515	-0.000491
1736	3516	-0.000425
1736	3517	-0.000499
1736	3518	-0.000497
1736	3519	-0.000579
1736	3520	-0.000563
1736	3521	-0.000505
1736	3522	-0.000563
1736	3523	-0.000562
1736	3524	-0.000562
1736	3525	-0.000579
1736	3526	-0.000307
1736	3527	-0.000562
1736	3528	-0.000566
1736	3529	-0.000443
1736	3530	-0.000562
1736	3531	-0.000449
1736	3532	-0.000562
1736	3533	-0.000561
1736	3534	-0.000331
1736	3535	-0.000434
1736	3536	-0.000561
1736	3537	-0.000561
1736	3538	-0.00055
1736	3539	-0.000561
1736	3540	-0.000561
1736	3541	-0.000511
1736	3542	-0.000533
1736	3543	-0.000414
1736	3544	-0.000578
1736	3545	-0.000561
1736	3546	-0.000576
1736	3547	-0.000542
1736	3548	-0.000561
1736	3549	-0.0005
1736	3550	-0.00054
1736	3551	-0.000561
1736	3552	-0.000562
1736	3553	-0.000568
1736	3554	-0.00052
1736	3555	-0.000487
1736	3556	-0.000413
1736	3557	-0.000561
1736	3558	-0.000572
1736	3559	-0.000553
1736	3560	-0.000624
1736	3561	-0.000495
1736	3562	-0.000561
1736	3563	-0.000509
1736	3564	-0.000561
1736	3565	-0.000506
1736	3566	-0.000563
1736	3567	-0.000564
1736	3568	-0.000563
1736	3569	-0.000563
1736	3570	-0.000573
1736	3571	-0.000564
1736	3572	-0.000564
1736	3573	-0.000476
1736	3574	-0.00056
1736	3575	-0.000563
1736	3576	-0.000561
1736	3577	-0.000432
1736	3578	-0.000559
1736	3579	-0.00056
1736	3580	-0.000559
1736	3581	-0.000558
1736	3582	-0.000406
1736	3583	-0.000421
1736	3584	-0.000559
1736	3585	-0.000517
1736	3586	-0.000558
1736	3587	-0.000558
1736	3588	-0.000566
1736	3589	-0.000561
1736	3590	-0.000561
1736	3591	-0.000479
1736	3592	-0.000551
1736	3593	-0.000562
1736	3594	-0.000578
1736	3595	-0.0002
1736	3596	-0.000563
1736	3597	-0.000272
1736	3598	-0.00054
1736	3599	-0.000562
1736	3600	-0.000391
1736	3601	-0.000304
1736	3602	-0.000597
1736	3603	-0.000524
1736	3604	-0.000431
1736	3605	-0.000577
1736	3606	-0.000481
1736	3607	-0.000565
1736	3608	-0.000562
1736	3609	-0.000443
1736	3610	-0.000531
1736	3611	-0.000531
1736	3612	-0.000505
1736	3613	-0.000531
1736	3614	-0.000114
1736	3615	-0.000541
1736	3616	-0.000531
1736	3617	-0.000532
1736	3618	-0.000488
1736	3619	-0.000532
1736	3620	-0.000532
1736	3621	-0.000492
1736	3622	-0.000544
1736	3623	-0.000531
1736	3624	-0.000277
1736	3625	-0.000523
1736	3626	-0.000532
1736	3627	-0.000475
1736	3628	-0.000512
1736	3629	-0.000534
1736	3630	-0.000534
1736	3631	-0.000565
1736	3632	-0.000566
1736	3633	-0.000581
1736	3634	-0.000565
1736	3635	-0.000565
1736	3636	-0.000566
1736	3637	-0.000566
1736	3638	-0.000565
1736	3639	-0.000511
1736	3640	0.000419
1736	3641	-0.000565
1736	3642	-0.000565
1736	3643	-0.000565
1736	3644	-0.000565
1736	3645	-0.000276
1736	3646	-0.000569
1736	3647	-0.000459
1736	3648	-0.000566
1736	3649	-0.000565
1736	3650	-0.000565
1736	3651	-0.000565
1736	3652	-0.000583
1736	3653	-0.000565
1736	3654	-0.000546
1736	3655	-0.000335
1736	3656	-0.000516
1736	3657	-0.000583
1736	3658	-0.000565
1736	3659	-0.000565
1736	3660	-0.000556
1736	3661	-0.000572
1736	3662	-0.000456
1736	3663	-0.000566
1736	3664	-0.00055
1736	3665	-0.000567
1736	3666	-0.00057
1736	3667	-0.000508
1736	3668	-0.000567
1736	3669	-0.000569
1736	3670	-0.00054
1736	3671	-0.000568
1736	3672	-0.000158
1736	3673	-0.000332
1736	3674	-0.000565
1736	3675	-0.000563
1736	3676	-0.000562
1736	3677	0.000191
1736	3678	0.000188
1736	3679	0.000191
1736	3680	0.000191
1736	3681	0.000204
1736	3682	0.000192
1736	3683	0.000191
1736	3684	0.000191
1736	3685	0.000197
1736	3686	0.000182
1736	3687	0.000231
1736	3688	0.000206
1736	3689	0.000195
1736	3690	0.0002
1736	3691	0.000195
1736	3692	0.000191
1736	3693	0.000189
1736	3694	0.000193
1736	3695	0.000195
1736	3696	0.000197
1736	3697	0.00019
1736	3698	0.000195
1736	3699	0.000218
1736	3700	0.00021
1736	3701	0.000195
1736	3702	0.000195
1736	3703	0.000195
1736	3704	0.0002
1736	3705	0.000207
1736	3706	0.000191
1736	3707	0.000199
1736	3708	0.000194
1736	3709	0.000194
1736	3710	0.0002
1736	3711	0.000189
1736	3712	0.000194
1736	3713	0.000183
1736	3714	0.000202
1736	3715	0.00018
1736	3716	0.000198
1736	3717	0.000199
1736	3718	0.000206
1736	3719	0.000194
1736	3720	0.000214
1736	3721	0.000194
1736	3722	0.000209
1736	3723	0.000199
1736	3724	0.000156
1736	3725	0.000146
1736	3726	0.000158
1736	3727	0.000158
1736	3728	0.000159
1736	3729	0.000179
1736	3730	0.000194
1736	3731	0.000205
1736	3732	0.000205
1736	3733	0.000192
1736	3734	0.000189
1736	3735	0.000193
1736	3736	0.000189
1736	3737	0.000189
1736	3738	0.000244
1736	3739	0.000228
1736	3740	0.000249
1736	3741	0.000231
1736	3742	0.000246
1736	3743	0.000262
1736	3744	0.000242
1736	3745	0.000239
1736	3746	0.000423
1736	3747	0.000429
1736	3748	0.000453
1736	3749	0.00044
1736	3750	0.000432
1736	3751	0.000444
1736	3752	0.000442
1736	3753	0.000415
1736	3754	0.000442
1736	3755	0.000434
1736	3756	0.000443
1736	3757	0.000431
1736	3758	0.000435
1736	3759	0.000431
1736	3760	0.000431
1736	3761	0.000444
1736	3762	0.000432
1736	3763	0.000431
1736	3764	0.000417
1736	3765	0.000419
1736	3766	0.00043
1736	3767	0.00043
1736	3768	0.000428
1736	3769	0.000428
1736	3770	0.000428
1736	3771	0.000449
1736	3772	0.000416
1736	3773	0.000431
1736	3774	0.000431
1736	3775	0.000441
1736	3776	0.000431
1736	3777	0.000421
1736	3778	0.000426
1736	3779	0.000431
1736	3780	0.000424
1736	3781	0.000431
1736	3782	0.000429
1736	3783	0.000441
1736	3784	0.000453
1736	3785	0.000434
1736	3786	0.000432
1736	3787	0.000455
1736	3788	0.000446
1736	3789	0.000434
1736	3790	0.000387
1736	3791	0.000434
1736	3792	0.000446
1736	3793	0.000434
1736	3794	0.00044
1736	3795	0.000428
1736	3796	0.000431
1736	3797	0.000456
1736	3798	0.00044
1736	3799	0.000434
1736	3800	0.000434
1736	3801	0.000434
1736	3802	0.000426
1736	3803	0.000433
1736	3804	0.000447
1736	3805	0.000434
1736	3806	0.000434
1736	3807	0.000434
1736	3808	0.000434
1736	3809	0.000434
1736	3810	0.000434
1736	3811	0.000434
1736	3812	0.000434
1736	3813	0.000434
1736	3814	0.000434
1736	3815	0.000434
1736	3816	0.000432
1736	3817	0.000434
1736	3818	0.000451
1736	3819	0.000419
1736	3820	0.000419
1736	3821	0.000436
1736	3822	0.000435
1737	1738	0.001188
1737	1739	0.001188
1737	1740	0.001165
1737	1741	0.00121
1737	1742	0.00121
1737	1743	0.001201
1737	1744	0.00121
1737	1745	0.001216
1737	1746	0.001211
1737	1747	0.001203
1737	1748	0.00121
1737	1749	0.001167
1737	1750	0.001196
1737	1751	0.00121
1737	1752	0.001205
1737	1753	0.001197
1737	1754	0.00121
1737	1755	0.001208
1737	1756	0.001209
1737	1757	0.001209
1737	1758	0.001203
1737	1759	0.001209
1737	1760	0.001209
1737	1761	0.001183
1737	1762	0.001196
1737	1763	0.001197
1737	1764	0.001198
1737	1765	0.001182
1737	1766	0.001196
1737	1767	0.001196
1737	1768	0.001196
1737	1769	0.001196
1737	1770	0.001196
1737	1771	0.001196
1737	1772	0.001196
1737	1773	0.00121
1737	1774	0.001196
1737	1775	0.001196
1737	1776	0.001196
1737	1777	0.001196
1737	1778	0.001197
1737	1779	0.001193
1737	1780	0.001213
1737	1781	0.001177
1737	1782	0.00119
1737	1783	0.001184
1737	1784	0.00119
1737	1785	0.001184
1737	1786	0.00119
1737	1787	0.00119
1737	1788	0.00119
1737	1789	0.00119
1737	1790	0.00119
1737	1791	0.001167
1737	1792	0.00119
1737	1793	0.00119
1737	1794	0.001184
1737	1795	0.001182
1737	1796	0.001182
1737	1797	0.001158
1737	1798	0.00117
1737	1799	0.001169
1737	1800	0.00117
1737	1801	0.001166
1737	1802	0.00117
1737	1803	0.001167
1737	1804	0.001163
1737	1805	0.00117
1737	1806	0.001174
1737	1807	0.001155
1737	1808	0.001147
1737	1809	0.001148
1737	1810	0.00117
1737	1811	0.001156
1737	1812	0.001159
1737	1813	0.001176
1737	1814	0.001176
1737	1815	0.001167
1737	1816	0.001176
1737	1817	0.001162
1737	1818	0.001168
1737	1819	0.001176
1737	1820	0.001176
1737	1821	0.001161
1737	1822	0.00117
1737	1823	0.001168
1737	1824	0.001165
1737	1825	0.001176
1737	1826	0.001176
1737	1827	0.001163
1737	1828	0.001159
1737	1829	0.001159
1737	1830	0.001159
1737	1831	0.001159
1737	1832	0.001159
1737	1833	0.001159
1737	1834	0.001159
1737	1835	0.001159
1737	1836	0.001151
1737	1837	0.00116
1737	1838	0.001159
1737	1839	0.001078
1737	1840	0.001159
1737	1841	0.000958
1737	1842	0.001159
1737	1843	0.001148
1737	1844	0.001159
1737	1845	0.001143
1737	1846	0.001159
1737	1847	0.00115
1737	1848	0.00114
1737	1849	0.001159
1737	1850	0.001159
1737	1851	0.001153
1737	1852	0.001141
1737	1853	0.00116
1737	1854	0.00113
1737	1855	0.001149
1737	1856	0.001159
1737	1857	0.00116
1737	1858	0.001159
1737	1859	0.001171
1737	1860	0.001161
1737	1861	0.001148
1737	1862	0.001168
1737	1863	0.001168
1737	1864	0.00114
1737	1865	0.001153
1737	1866	0.001133
1737	1867	0.001155
1737	1868	0.001168
1737	1869	0.001168
1737	1870	0.00116
1737	1871	0.001168
1737	1872	0.001168
1737	1873	0.001168
1737	1874	0.001147
1737	1875	0.001162
1737	1876	0.00116
1737	1877	0.001159
1737	1878	0.001167
1737	1879	0.001162
1737	1880	0.001154
1737	1881	0.001155
1737	1882	0.001163
1737	1883	0.001161
1737	1884	0.001161
1737	1885	0.001148
1737	1886	0.001164
1737	1887	0.001157
1737	1888	0.001164
1737	1889	0.001164
1737	1890	0.001138
1737	1891	0.001158
1737	1892	0.001164
1737	1893	0.001156
1737	1894	0.001157
1737	1895	0.001141
1737	1896	0.001157
1737	1897	0.001157
1737	1898	0.001157
1737	1899	0.001157
1737	1900	0.001157
1737	1901	0.001157
1737	1902	0.001157
1737	1903	0.001159
1737	1904	0.001157
1737	1905	0.001157
1737	1906	0.001157
1737	1907	0.001157
1737	1908	0.001156
1737	1909	0.001157
1737	1910	0.001134
1737	1911	0.001152
1737	1912	0.001163
1737	1913	0.001153
1737	1914	0.001164
1737	1915	0.001171
1737	1916	0.001171
1737	1917	0.001149
1737	1918	0.001171
1737	1919	0.001126
1737	1920	0.001165
1737	1921	0.001171
1737	1922	0.000861
1737	1923	0.00085
1737	1924	0.000838
1737	1925	0.000849
1737	1926	0.000845
1737	1927	0.000838
1737	1928	0.000861
1737	1929	0.000849
1737	1930	0.000861
1737	1931	0.000861
1737	1932	0.000861
1737	1933	0.00086
1737	1934	0.00086
1737	1935	0.000854
1737	1936	0.00086
1737	1937	0.000852
1737	1938	0.00086
1737	1939	0.000846
1737	1940	0.00085
1737	1941	0.000839
1737	1942	0.00086
1737	1943	0.00086
1737	1944	0.000862
1737	1945	0.000497
1737	1946	0.000497
1737	1947	0.000497
1737	1948	0.000497
1737	1949	0.000497
1737	1950	0.000479
1737	1951	0.0005
1737	1952	0.0005
1737	1953	0.0005
1737	1954	0.0005
1737	1955	0.0005
1737	1956	0.000437
1737	1957	0.000502
1737	1958	0.000497
1737	1959	0.000464
1737	1960	0.000459
1737	1961	0.000502
1737	1962	0.000481
1737	1963	-0.001287
1737	1964	0.000502
1737	1965	0.000484
1737	1966	0.000502
1737	1967	0.000502
1737	1968	0.000544
1737	1969	0.000477
1737	1970	0.000502
1737	1971	0.0006
1737	1972	0.000502
1737	1973	0.000163
1737	1974	0.000523
1737	1975	0.000483
1737	1976	0.000474
1737	1977	0.000483
1737	1978	0.000502
1737	1979	0.000484
1737	1980	0.000484
1737	1981	0.000502
1737	1982	0.000502
1737	1983	0.000486
1737	1984	0.000506
1737	1985	0.000506
1737	1986	0.000487
1737	1987	0.000506
1737	1988	0.000506
1737	1989	0.00049
1737	1990	0.000506
1737	1991	0.000506
1737	1992	0.000506
1737	1993	0.000506
1737	1994	0.000506
1737	1995	0.000472
1737	1996	0.000507
1737	1997	0.000503
1737	1998	0.000481
1737	1999	-0.000108
1737	2000	0.000502
1737	2001	0.000481
1737	2002	0.000503
1737	2003	0.000472
1737	2004	0.000475
1737	2005	0.000501
1737	2006	0.000501
1737	2007	0.00048
1737	2008	0.000481
1737	2009	0.000501
1737	2010	0.000463
1737	2011	0.000501
1737	2012	0.000501
1737	2013	0.000471
1737	2014	0.000462
1737	2015	0.000489
1737	2016	0.000501
1737	2017	0.000471
1737	2018	0.000482
1737	2019	0.000474
1737	2020	0.0005
1737	2021	0.0005
1737	2022	0.000486
1737	2023	-0.000224
1737	2024	0.000478
1737	2025	0.000477
1737	2026	0.000465
1737	2027	0.000456
1737	2028	0.000486
1737	2029	0.00048
1737	2030	0.000423
1737	2031	0.000479
1737	2032	0.000456
1737	2033	0.000448
1737	2034	0.000477
1737	2035	-4.9e-05
1737	2036	-0.000104
1737	2037	-0.001613
1737	2038	-6.5e-05
1737	2039	-6e-05
1737	2040	-8.1e-05
1737	2041	-6.7e-05
1737	2042	-0.001723
1737	2043	6.7e-05
1737	2044	0.000103
1737	2045	0.000124
1737	2046	0.000145
1737	2047	9.3e-05
1737	2048	0.000115
1737	2049	0.000106
1737	2050	0.000108
1737	2051	0.000157
1737	2052	-0.000487
1737	2053	-0.000483
1737	2054	-0.000483
1737	2055	-0.000483
1737	2056	-0.00048
1737	2057	-0.000481
1737	2058	-0.000482
1737	2059	-0.000497
1737	2060	-0.000492
1737	2061	-0.000479
1737	2062	-0.000499
1737	2063	-0.000466
1737	2064	-0.000468
1737	2065	-0.000468
1737	2066	-0.000496
1737	2067	-0.000474
1737	2068	-0.000472
1737	2069	-0.000474
1737	2070	-0.00048
1737	2071	-0.000476
1737	2072	-0.000475
1737	2073	-0.000495
1737	2074	-0.000479
1737	2075	-0.000479
1737	2076	-0.0005
1737	2077	-0.000487
1737	2078	-0.000475
1737	2079	-0.000488
1737	2080	-0.000467
1737	2081	-0.000481
1737	2082	-0.000513
1737	2083	-0.000467
1737	2084	-0.000467
1737	2085	-0.000483
1737	2086	-0.000456
1737	2087	-0.000466
1737	2088	-0.000456
1737	2089	-0.000474
1737	2090	-0.000451
1737	2091	-0.000447
1737	2092	-0.000447
1737	2093	-0.00046
1737	2094	-0.000448
1737	2095	-0.000448
1737	2096	-0.000448
1737	2097	-0.000459
1737	2098	-0.00045
1737	2099	-0.00045
1737	2100	-0.00045
1737	2101	-0.000478
1737	2102	-0.000795
1737	2103	-0.00045
1737	2104	-0.000497
1737	2105	-0.00047
1737	2106	-0.000461
1737	2107	-0.000457
1737	2108	-0.000468
1737	2109	-0.000466
1737	2110	-0.000454
1737	2111	0.000113
1737	2112	-0.000472
1737	2113	-0.000467
1737	2114	-0.000457
1737	2115	-0.000466
1737	2116	-0.000455
1737	2117	-0.000455
1737	2118	-0.000456
1737	2119	-0.000456
1737	2120	-0.000457
1737	2121	-0.000488
1737	2122	-0.000457
1737	2123	-0.000471
1737	2124	-0.000461
1737	2125	-0.000471
1737	2126	-0.000453
1737	2127	-0.000453
1737	2128	-0.000453
1737	2129	-0.000456
1737	2130	-0.000462
1737	2131	-0.000453
1737	2132	-0.000456
1737	2133	-0.000474
1737	2134	-0.000467
1737	2135	-0.000478
1737	2136	-0.000494
1737	2137	-0.000482
1737	2138	-0.000469
1737	2139	-0.000469
1737	2140	-0.000469
1737	2141	-0.000469
1737	2142	-0.000469
1737	2143	-0.000469
1737	2144	-0.000479
1737	2145	-0.000464
1737	2146	-0.000479
1737	2147	-0.001618
1737	2148	-0.00049
1737	2149	-0.000485
1737	2150	-0.000488
1737	2151	-0.000479
1737	2152	-0.000479
1737	2153	-0.000476
1737	2154	-0.000496
1737	2155	-0.000481
1737	2156	-0.000488
1737	2157	-0.000484
1737	2158	-0.000497
1737	2159	-0.000484
1737	2160	-0.000493
1737	2161	-0.000484
1737	2162	-0.000481
1737	2163	-0.000492
1737	2164	-0.000483
1737	2165	-0.000486
1737	2166	-0.000486
1737	2167	-0.000486
1737	2168	-0.000506
1737	2169	-0.00039
1737	2170	-0.000486
1737	2171	-0.000486
1737	2172	-0.0005
1737	2173	-0.000486
1737	2174	-0.000486
1737	2175	-0.000497
1737	2176	-0.000495
1737	2177	-0.000481
1737	2178	-0.000481
1737	2179	-0.000481
1737	2180	-0.000481
1737	2181	-0.000481
1737	2182	-0.000486
1737	2183	-0.000486
1737	2184	-0.000497
1737	2185	-0.000486
1737	2186	-0.000486
1737	2187	-0.000515
1737	2188	-0.000486
1737	2189	-0.000502
1737	2190	-0.000491
1737	2191	-0.000491
1737	2192	-0.000491
1737	2193	-0.000956
1737	2194	-0.000985
1737	2195	-0.000931
1737	2196	-0.000948
1737	2197	-0.000929
1737	2198	-0.000929
1737	2199	-0.000936
1737	2200	-0.000938
1737	2201	-0.000947
1737	2202	-0.000948
1737	2203	-0.000943
1737	2204	-0.00093
1737	2205	-0.000943
1737	2206	-0.000944
1737	2207	-0.000933
1737	2208	-0.000927
1737	2209	-0.000927
1737	2210	-0.000925
1737	2211	-0.000939
1737	2212	-0.000925
1737	2213	-0.000925
1737	2214	-0.000925
1737	2215	-0.000941
1737	2216	-0.000935
1737	2217	-0.000945
1737	2218	-0.000927
1737	2219	-0.000927
1737	2220	-0.000941
1737	2221	-0.000927
1737	2222	-0.000927
1737	2223	-0.000939
1737	2224	-0.000928
1737	2225	-0.000927
1737	2226	-0.000945
1737	2227	-0.000924
1737	2228	-0.000924
1737	2229	-0.000935
1737	2230	-0.000924
1737	2231	-0.000921
1737	2232	-0.00092
1737	2233	-0.00092
1737	2234	-0.00093
1737	2235	-0.000935
1737	2236	-0.000927
1737	2237	-0.000927
1737	2238	-0.000926
1737	2239	-0.000927
1737	2240	-0.000929
1737	2241	-0.000946
1737	2242	-0.000925
1737	2243	-0.000939
1737	2244	-0.00093
1737	2245	-0.00093
1737	2246	-0.00093
1737	2247	-0.000943
1737	2248	-0.000931
1737	2249	-0.000931
1737	2250	-0.000939
1737	2251	-0.000923
1737	2252	-0.000928
1737	2253	-0.000932
1737	2254	-0.000926
1737	2255	-0.000922
1737	2256	-0.000921
1737	2257	-0.000919
1737	2258	-0.000916
1737	2259	-0.000916
1737	2260	-0.000916
1737	2261	-0.00093
1737	2262	-0.000916
1737	2263	-0.000916
1737	2264	-0.000923
1737	2265	-0.000924
1737	2266	-0.000924
1737	2267	-0.000924
1737	2268	-0.000924
1737	2269	-0.000924
1737	2270	-0.000925
1737	2271	-0.000936
1737	2272	-0.000931
1737	2273	-0.000931
1737	2274	-0.000935
1737	2275	-0.000935
1737	2276	-0.000935
1737	2277	-0.000937
1737	2278	-0.000935
1737	2279	-0.000935
1737	2280	-0.00095
1737	2281	-0.000935
1737	2282	-0.000957
1737	2283	-0.000934
1737	2284	-0.000935
1737	2285	-0.000935
1737	2286	-0.00094
1737	2287	-0.000943
1737	2288	-0.000932
1737	2289	-0.000885
1737	2290	-0.000887
1737	2291	-0.000887
1737	2292	-0.001518
1737	2293	-0.000895
1737	2294	-0.000902
1737	2295	-0.000888
1737	2296	-0.000888
1737	2297	-0.000888
1737	2298	-0.000888
1737	2299	-0.000903
1737	2300	-0.000889
1737	2301	-0.000889
1737	2302	-0.000898
1737	2303	-0.000901
1737	2304	-0.000908
1737	2305	-0.000898
1737	2306	-0.000907
1737	2307	-0.00089
1737	2308	-0.000891
1737	2309	-0.000891
1737	2310	-0.000913
1737	2311	-0.000912
1737	2312	-0.000902
1737	2313	-0.000907
1737	2314	-0.000901
1737	2315	-0.000891
1737	2316	-0.000891
1737	2317	-0.000891
1737	2318	-0.000913
1737	2319	-0.000891
1737	2320	-0.000886
1737	2321	-0.000913
1737	2322	-0.000911
1737	2323	-0.000913
1737	2324	-0.000918
1737	2325	-0.000925
1737	2326	-0.000908
1737	2327	-0.000918
1737	2328	-0.000962
1737	2329	-0.000962
1737	2330	-0.000959
1737	2331	-0.000958
1737	2332	-0.000959
1737	2333	-0.000974
1737	2334	-0.000965
1737	2335	-0.000969
1737	2336	-0.000959
1737	2337	-0.000959
1737	2338	-0.00096
1737	2339	-0.000959
1737	2340	-0.000971
1737	2341	-0.000959
1737	2342	-0.000959
1737	2343	-0.000965
1737	2344	-0.000959
1737	2345	-0.000959
1737	2346	-0.000956
1737	2347	-0.000957
1737	2348	-0.00096
1737	2349	-0.000959
1737	2350	-0.000959
1737	2351	-0.000959
1737	2352	-0.000959
1737	2353	-0.000959
1737	2354	-0.000959
1737	2355	-0.000959
1737	2356	-0.000959
1737	2357	-0.000956
1737	2358	-0.000966
1737	2359	-0.000959
1737	2360	-0.000959
1737	2361	-0.000961
1737	2362	-0.000961
1737	2363	-0.000959
1737	2364	-0.000959
1737	2365	-0.000959
1737	2366	-0.000959
1737	2367	-0.001039
1737	2368	-0.000959
1737	2369	-0.000959
1737	2370	-0.00097
1737	2371	-0.000967
1737	2372	-0.000958
1737	2373	-0.000959
1737	2374	-0.000959
1737	2375	-0.000959
1737	2376	-0.000967
1737	2377	-0.000954
1737	2378	-0.000962
1737	2379	-0.000962
1737	2380	-0.000962
1737	2381	-0.000962
1737	2382	-0.000962
1737	2383	-0.000962
1737	2384	-0.000962
1737	2385	-0.000973
1737	2386	-0.001536
1737	2387	-0.000964
1737	2388	-0.000972
1737	2389	-0.000964
1737	2390	-0.000964
1737	2391	-0.000964
1737	2392	-0.000964
1737	2393	-0.000969
1737	2394	-0.000964
1737	2395	-0.000964
1737	2396	-0.000946
1737	2397	-0.000946
1737	2398	-0.000944
1737	2399	-0.000944
1737	2400	-0.000944
1737	2401	-0.000944
1737	2402	-0.000944
1737	2403	-0.00094
1737	2404	-0.000944
1737	2405	-0.000944
1737	2406	-0.000944
1737	2407	-0.000944
1737	2408	-0.000944
1737	2409	-0.000944
1737	2410	-0.000962
1737	2411	-0.000967
1737	2412	-0.000951
1737	2413	-0.000961
1737	2414	-0.000949
1737	2415	-0.000949
1737	2416	-0.000959
1737	2417	-0.000949
1737	2418	-0.000947
1737	2419	-0.000949
1737	2420	-0.000949
1737	2421	-0.000949
1737	2422	-0.000959
1737	2423	-0.000958
1737	2424	-0.000956
1737	2425	-0.00098
1737	2426	-0.000957
1737	2427	-0.000964
1737	2428	-0.000952
1737	2429	-0.000951
1737	2430	-0.000951
1737	2431	-0.000951
1737	2432	-0.000953
1737	2433	-0.000963
1737	2434	-0.000957
1737	2435	-0.000964
1737	2436	-0.000975
1737	2437	-0.000944
1737	2438	-0.000939
1737	2439	-0.000951
1737	2440	-0.000945
1737	2441	-0.000945
1737	2442	-0.000947
1737	2443	-0.000953
1737	2444	-0.000953
1737	2445	-0.000955
1737	2446	-0.000945
1737	2447	-0.000945
1737	2448	-0.000945
1737	2449	-0.000947
1737	2450	-0.000945
1737	2451	-0.000945
1737	2452	-0.000946
1737	2453	-0.000945
1737	2454	-0.000947
1737	2455	-0.000945
1737	2456	-0.000945
1737	2457	-0.000945
1737	2458	-0.000937
1737	2459	-0.000947
1737	2460	-0.000949
1737	2461	-0.000972
1737	2462	-0.000946
1737	2463	-0.000949
1737	2464	-0.000966
1737	2465	-0.000946
1737	2466	-0.000949
1737	2467	-0.000946
1737	2468	-0.000945
1737	2469	-0.000944
1737	2470	-0.000944
1737	2471	-0.000944
1737	2472	-0.000967
1737	2473	-0.000951
1737	2474	-0.000951
1737	2475	-0.000963
1737	2476	-0.000973
1737	2477	-0.000951
1737	2478	-0.000963
1737	2479	-0.000951
1737	2480	-0.00095
1737	2481	-0.000951
1737	2482	-0.000951
1737	2483	-0.000951
1737	2484	-0.000962
1737	2485	-0.000956
1737	2486	-0.000951
1737	2487	-0.000951
1737	2488	-0.000951
1737	2489	-0.000951
1737	2490	-0.000951
1737	2491	-0.00096
1737	2492	-0.000965
1737	2493	-0.000954
1737	2494	-0.000954
1737	2495	-0.000954
1737	2496	-0.000966
1737	2497	-0.000966
1737	2498	-0.000966
1737	2499	-0.000966
1737	2500	-0.000962
1737	2501	-0.000985
1737	2502	-0.000975
1737	2503	-0.000972
1737	2504	-0.000973
1737	2505	-0.000972
1737	2506	-0.000966
1737	2507	-0.000969
1737	2508	-0.000967
1737	2509	-0.000972
1737	2510	-0.000972
1737	2511	-0.000974
1737	2512	-0.000969
1737	2513	-0.000972
1737	2514	-0.000994
1737	2515	-0.000981
1737	2516	-0.000968
1737	2517	-0.000978
1737	2518	-0.000963
1737	2519	-0.000963
1737	2520	-0.000973
1737	2521	-0.000963
1737	2522	-0.000966
1737	2523	-0.000971
1737	2524	-0.000967
1737	2525	-0.000972
1737	2526	-0.000975
1737	2527	-0.000957
1737	2528	-0.000952
1737	2529	-0.000965
1737	2530	-0.000965
1737	2531	-0.00096
1737	2532	-0.000968
1737	2533	-0.000959
1737	2534	-0.000961
1737	2535	-0.000956
1737	2536	-0.000964
1737	2537	-0.000986
1737	2538	-0.000959
1737	2539	-0.00096
1737	2540	-0.000963
1737	2541	-0.000959
1737	2542	-0.00096
1737	2543	-0.00096
1737	2544	-0.000919
1737	2545	-0.00087
1737	2546	-0.000813
1737	2547	-0.000796
1737	2548	-0.000963
1737	2549	-0.000813
1737	2550	-0.00081
1737	2551	-0.000813
1737	2552	-0.000861
1737	2553	-0.000861
1737	2554	-0.00091
1737	2555	-0.000844
1737	2556	-0.000861
1737	2557	-0.000861
1737	2558	-0.00086
1737	2559	-0.000883
1737	2560	-0.000862
1737	2561	-0.000861
1737	2562	-0.001066
1737	2563	-0.00082
1737	2564	-0.000809
1737	2565	-0.000811
1737	2566	-0.000809
1737	2567	-0.000884
1737	2568	-0.000653
1737	2569	-0.000809
1737	2570	-0.000809
1737	2571	-0.000809
1737	2572	-0.000875
1737	2573	-0.000809
1737	2574	-0.000826
1737	2575	-0.000831
1737	2576	-0.001139
1737	2577	-0.000833
1737	2578	-0.000806
1737	2579	-0.000797
1737	2580	-0.000942
1737	2581	-0.00082
1737	2582	-0.000797
1737	2583	-0.000797
1737	2584	-0.000797
1737	2585	-0.000797
1737	2586	-0.000797
1737	2587	-0.000797
1737	2588	-0.000797
1737	2589	-0.00084
1737	2590	-0.000806
1737	2591	-0.000797
1737	2592	-0.000797
1737	2593	-0.000797
1737	2594	-0.001203
1737	2595	-0.000866
1737	2596	-0.000794
1737	2597	-0.000797
1737	2598	-0.00082
1737	2599	-0.000805
1737	2600	-0.000797
1737	2601	-0.000844
1737	2602	-0.000777
1737	2603	-0.000777
1737	2604	-0.000777
1737	2605	-0.000778
1737	2606	-0.000778
1737	2607	-0.000778
1737	2608	-0.000778
1737	2609	-0.000898
1737	2610	-0.000975
1737	2611	-0.000957
1737	2612	-0.000925
1737	2613	-0.000899
1737	2614	-0.0009
1737	2615	-0.0009
1737	2616	-0.00091
1737	2617	-0.0009
1737	2618	-0.0009
1737	2619	-0.000952
1737	2620	-0.0009
1737	2621	-0.0009
1737	2622	-0.000899
1737	2623	-0.00091
1737	2624	-0.000914
1737	2625	-0.000913
1737	2626	-0.000913
1737	2627	-0.000913
1737	2628	-0.000913
1737	2629	-0.000912
1737	2630	-0.000913
1737	2631	-0.00103
1737	2632	-0.000965
1737	2633	-0.000913
1737	2634	-0.000925
1737	2635	-0.001131
1737	2636	-0.0011
1737	2637	-0.000976
1737	2638	-0.000913
1737	2639	-0.000914
1737	2640	-0.000897
1737	2641	-0.000914
1737	2642	-0.000914
1737	2643	-0.000952
1737	2644	-0.000914
1737	2645	-0.000914
1737	2646	-0.000546
1737	2647	-0.000913
1737	2648	-0.001161
1737	2649	-0.000934
1737	2650	-0.000913
1737	2651	-0.000408
1737	2652	-0.000412
1737	2653	-0.000388
1737	2654	-0.000388
1737	2655	-0.000388
1737	2656	-0.000388
1737	2657	-0.0004
1737	2658	-0.000388
1737	2659	-0.000382
1737	2660	-0.000382
1737	2661	-0.000408
1737	2662	-0.000404
1737	2663	-0.000379
1737	2664	-0.000397
1737	2665	0.0001
1737	2666	0.0001
1737	2667	0.0001
1737	2668	0.0001
1737	2669	9.1e-05
1737	2670	8e-05
1737	2671	0.0001
1737	2672	9.1e-05
1737	2673	0.0001
1737	2674	2.4e-05
1737	2675	9.1e-05
1737	2676	9.7e-05
1737	2677	9.3e-05
1737	2678	8.4e-05
1737	2679	9.4e-05
1737	2680	8.8e-05
1737	2681	9.7e-05
1737	2682	8.5e-05
1737	2683	9.7e-05
1737	2684	9.7e-05
1737	2685	9.7e-05
1737	2686	9.7e-05
1737	2687	0.000102
1737	2688	9.7e-05
1737	2689	9.7e-05
1737	2690	9.5e-05
1737	2691	0.0001
1737	2692	9.4e-05
1737	2693	9.4e-05
1737	2694	9.4e-05
1737	2695	9.8e-05
1737	2696	9.4e-05
1737	2697	8e-05
1737	2698	9.4e-05
1737	2699	9.4e-05
1737	2700	8.6e-05
1737	2701	9.4e-05
1737	2702	9.4e-05
1737	2703	9.4e-05
1737	2704	9.4e-05
1737	2705	9.4e-05
1737	2706	9.4e-05
1737	2707	9.4e-05
1737	2708	9.4e-05
1737	2709	8.2e-05
1737	2710	9.4e-05
1737	2711	9.4e-05
1737	2712	9e-05
1737	2713	9.4e-05
1737	2714	9.4e-05
1737	2715	9.4e-05
1737	2716	9.4e-05
1737	2717	9.4e-05
1737	2718	8.9e-05
1737	2719	9.4e-05
1737	2720	9.4e-05
1737	2721	9.4e-05
1737	2722	8.9e-05
1737	2723	9.4e-05
1737	2724	9.4e-05
1737	2725	8.9e-05
1737	2726	9.4e-05
1737	2727	9.4e-05
1737	2728	9.4e-05
1737	2729	9e-05
1737	2730	9.4e-05
1737	2731	9.4e-05
1737	2732	9.7e-05
1737	2733	9.7e-05
1737	2734	9.7e-05
1737	2735	9.7e-05
1737	2736	9.7e-05
1737	2737	9.7e-05
1737	2738	9.7e-05
1737	2739	8.6e-05
1737	2740	9.7e-05
1737	2741	9.7e-05
1737	2742	9.7e-05
1737	2743	8.4e-05
1737	2744	9.7e-05
1737	2745	9.7e-05
1737	2746	9.7e-05
1737	2747	9.7e-05
1737	2748	9.2e-05
1737	2749	9.7e-05
1737	2750	9.3e-05
1737	2751	9.7e-05
1737	2752	9.3e-05
1737	2753	9.1e-05
1737	2754	9.4e-05
1737	2755	9e-05
1737	2756	9e-05
1737	2757	8.7e-05
1737	2758	9.1e-05
1737	2759	9e-05
1737	2760	9e-05
1737	2761	9e-05
1737	2762	9e-05
1737	2763	8e-05
1737	2764	9e-05
1737	2765	9e-05
1737	2766	-9e-06
1737	2767	9e-05
1737	2768	9e-05
1737	2769	8.4e-05
1737	2770	9e-05
1737	2771	9e-05
1737	2772	-0.000194
1737	2773	9e-05
1737	2774	9e-05
1737	2775	9.5e-05
1737	2776	9e-05
1737	2777	9e-05
1737	2778	9e-05
1737	2779	9e-05
1737	2780	9e-05
1737	2781	9.3e-05
1737	2782	9e-05
1737	2783	9e-05
1737	2784	8.1e-05
1737	2785	9e-05
1737	2786	6.6e-05
1737	2787	-6.9e-05
1737	2788	9e-05
1737	2789	8.8e-05
1737	2790	9e-05
1737	2791	8.9e-05
1737	2792	9e-05
1737	2793	9e-05
1737	2794	8.5e-05
1737	2795	9.3e-05
1737	2796	7.3e-05
1737	2797	9e-05
1737	2798	9e-05
1737	2799	8.1e-05
1737	2800	9e-05
1737	2801	9e-05
1737	2802	8.4e-05
1737	2803	9e-05
1737	2804	9e-05
1737	2805	8.8e-05
1737	2806	-8e-05
1737	2807	9.3e-05
1737	2808	-1.2e-05
1737	2809	-1.6e-05
1737	2810	1.9e-05
1737	2811	-1e-06
1737	2812	-3.9e-05
1737	2813	1.9e-05
1737	2814	2.2e-05
1737	2815	1.9e-05
1737	2816	-2.3e-05
1737	2817	-2e-06
1737	2818	1.9e-05
1737	2819	-1.7e-05
1737	2820	-0.000102
1737	2821	-5e-06
1737	2822	1.4e-05
1737	2823	-7e-06
1737	2824	-2.3e-05
1737	2825	2.3e-05
1737	2826	0.0
1737	2827	0.000434
1737	2828	0.000434
1737	2829	2.4e-05
1737	2830	2.4e-05
1737	2831	8.9e-05
1737	2832	8.9e-05
1737	2833	8.9e-05
1737	2834	8.9e-05
1737	2835	7.3e-05
1737	2836	7.7e-05
1737	2837	6.3e-05
1737	2838	9.2e-05
1737	2839	8.9e-05
1737	2840	8.5e-05
1737	2841	8.9e-05
1737	2842	8.9e-05
1737	2843	8.9e-05
1737	2844	8.9e-05
1737	2845	8.9e-05
1737	2846	6.1e-05
1737	2847	8.9e-05
1737	2848	-0.001412
1737	2849	7.9e-05
1737	2850	7.5e-05
1737	2851	9.3e-05
1737	2852	9.3e-05
1737	2853	0.000111
1737	2854	9.6e-05
1737	2855	9.5e-05
1737	2856	9.4e-05
1737	2857	4e-05
1737	2858	4.1e-05
1737	2859	-3e-05
1737	2860	-6.2e-05
1737	2861	-3.3e-05
1737	2862	-0.002022
1737	2863	-1.6e-05
1737	2864	-1.6e-05
1737	2865	-2.9e-05
1737	2866	-1.6e-05
1737	2867	-1.6e-05
1737	2868	-1.6e-05
1737	2869	-1.6e-05
1737	2870	-3.9e-05
1737	2871	-4.6e-05
1737	2872	-3.3e-05
1737	2873	-1.6e-05
1737	2874	-1.7e-05
1737	2875	-1.6e-05
1737	2876	-1.4e-05
1737	2877	4.1e-05
1737	2878	0.000101
1737	2879	9.9e-05
1737	2880	7.8e-05
1737	2881	9.9e-05
1737	2882	9.7e-05
1737	2883	8.6e-05
1737	2884	9.9e-05
1737	2885	9.9e-05
1737	2886	9.9e-05
1737	2887	9.9e-05
1737	2888	9.9e-05
1737	2889	9.4e-05
1737	2890	9.9e-05
1737	2891	9.9e-05
1737	2892	9.9e-05
1737	2893	9.9e-05
1737	2894	9.9e-05
1737	2895	9.9e-05
1737	2896	9.9e-05
1737	2897	9.9e-05
1737	2898	9.9e-05
1737	2899	9.9e-05
1737	2900	9.9e-05
1737	2901	9.5e-05
1737	2902	9.9e-05
1737	2903	9.9e-05
1737	2904	9.6e-05
1737	2905	9.9e-05
1737	2906	9.9e-05
1737	2907	-0.002056
1737	2908	9.9e-05
1737	2909	9.9e-05
1737	2910	9.9e-05
1737	2911	9.9e-05
1737	2912	9.9e-05
1737	2913	9.9e-05
1737	2914	9.9e-05
1737	2915	9.9e-05
1737	2916	9.7e-05
1737	2917	9.7e-05
1737	2918	9.7e-05
1737	2919	8e-05
1737	2920	9.7e-05
1737	2921	9.7e-05
1737	2922	8.1e-05
1737	2923	9.7e-05
1737	2924	9.7e-05
1737	2925	9.7e-05
1737	2926	9.7e-05
1737	2927	9.2e-05
1737	2928	9.7e-05
1737	2929	9.7e-05
1737	2930	9.7e-05
1737	2931	9.7e-05
1737	2932	9.9e-05
1737	2933	9.3e-05
1737	2934	8.9e-05
1737	2935	9.7e-05
1737	2936	9.7e-05
1737	2937	9.7e-05
1737	2938	9.7e-05
1737	2939	9.7e-05
1737	2940	5.2e-05
1737	2941	-0.0007
1737	2942	9.7e-05
1737	2943	8.7e-05
1737	2944	-0.000455
1737	2945	9.7e-05
1737	2946	9.1e-05
1737	2947	9.7e-05
1737	2948	-0.000318
1737	2949	-0.000312
1737	2950	-0.000318
1737	2951	-0.000317
1737	2952	-0.000317
1737	2953	-0.000331
1737	2954	-0.000331
1737	2955	-0.000331
1737	2956	-0.000331
1737	2957	-0.000331
1737	2958	-0.000331
1737	2959	-0.000344
1737	2960	-0.000331
1737	2961	-0.000331
1737	2962	-0.000331
1737	2963	-0.000331
1737	2964	-0.000351
1737	2965	-0.000331
1737	2966	-0.000331
1737	2967	-0.000331
1737	2968	-0.000331
1737	2969	-0.000331
1737	2970	-0.000326
1737	2971	-0.000331
1737	2972	-0.000331
1737	2973	-0.000343
1737	2974	-0.000331
1737	2975	-0.000331
1737	2976	-0.000331
1737	2977	-0.000331
1737	2978	-0.000331
1737	2979	-0.000331
1737	2980	-0.000331
1737	2981	-0.000331
1737	2982	-0.000323
1737	2983	-0.000331
1737	2984	-0.000331
1737	2985	-0.000338
1737	2986	-0.000331
1737	2987	-0.00033
1737	2988	-0.000353
1737	2989	-0.000339
1737	2990	-0.00033
1737	2991	-0.00031
1737	2992	-0.000329
1737	2993	-0.000332
1737	2994	-0.00032
1737	2995	-0.000332
1737	2996	-0.000331
1737	2997	-0.000331
1737	2998	-0.000331
1737	2999	-0.000331
1737	3000	-0.000331
1737	3001	-0.000331
1737	3002	-0.000331
1737	3003	-0.000356
1737	3004	-0.000331
1737	3005	-0.000331
1737	3006	-0.000325
1737	3007	-0.000331
1737	3008	-0.000331
1737	3009	-0.000331
1737	3010	-0.000327
1737	3011	-0.000331
1737	3012	-0.000331
1737	3013	-0.000328
1737	3014	-0.000328
1737	3015	-0.00033
1737	3016	-0.000328
1737	3017	-0.000328
1737	3018	-0.000328
1737	3019	-0.000328
1737	3020	-0.000328
1737	3021	-0.000329
1737	3022	-0.000328
1737	3023	-0.000328
1737	3024	-0.000291
1737	3025	-0.000328
1737	3026	-0.000322
1737	3027	-0.000328
1737	3028	-0.000328
1737	3029	-0.000328
1737	3030	-0.000317
1737	3031	-0.000328
1737	3032	-0.000328
1737	3033	-0.000328
1737	3034	-0.000334
1737	3035	-0.000328
1737	3036	-0.000328
1737	3037	-0.000328
1737	3038	-0.000328
1737	3039	-0.000332
1737	3040	-0.000328
1737	3041	-0.000328
1737	3042	-0.000353
1737	3043	-0.000323
1737	3044	-0.000322
1737	3045	-0.000322
1737	3046	-0.000317
1737	3047	-0.000322
1737	3048	-0.000314
1737	3049	-0.000322
1737	3050	-0.000322
1737	3051	-0.000322
1737	3052	-0.000314
1737	3053	-0.000322
1737	3054	-0.000341
1737	3055	-0.000321
1737	3056	-0.000321
1737	3057	-0.000294
1737	3058	-0.000413
1737	3059	-0.000314
1737	3060	0.000434
1737	3061	-0.000321
1737	3062	-0.000324
1737	3063	-0.00033
1737	3064	-0.000321
1737	3065	-0.000321
1737	3066	-0.000322
1737	3067	-0.000321
1737	3068	-0.000321
1737	3069	-0.000314
1737	3070	-0.000321
1737	3071	-0.000321
1737	3072	-0.000321
1737	3073	-0.000321
1737	3074	-0.000321
1737	3075	-0.000336
1737	3076	-0.000321
1737	3077	-0.000324
1737	3078	-0.000366
1737	3079	-0.000324
1737	3080	-0.000349
1737	3081	-0.000324
1737	3082	-0.000324
1737	3083	-0.000324
1737	3084	-0.000324
1737	3085	-0.000324
1737	3086	-0.000324
1737	3087	-0.000324
1737	3088	-0.000324
1737	3089	-0.000323
1737	3090	-0.000323
1737	3091	-0.000323
1737	3092	-0.000323
1737	3093	-0.000323
1737	3094	-0.000323
1737	3095	-0.000323
1737	3096	-0.000323
1737	3097	-0.000323
1737	3098	-0.000323
1737	3099	-0.000336
1737	3100	-0.000335
1737	3101	-0.000336
1737	3102	-0.000336
1737	3103	0.000415
1737	3104	0.000415
1737	3105	0.000415
1737	3106	0.000415
1737	3107	0.000415
1737	3108	0.000415
1737	3109	0.000415
1737	3110	0.000415
1737	3111	0.000412
1737	3112	0.000415
1737	3113	0.000415
1737	3114	0.000415
1737	3115	0.000415
1737	3116	0.000415
1737	3117	0.000405
1737	3118	0.000402
1737	3119	0.000415
1737	3120	0.000408
1737	3121	0.000415
1737	3122	0.000414
1737	3123	0.000403
1737	3124	0.000399
1737	3125	0.000415
1737	3126	0.000407
1737	3127	0.000415
1737	3128	0.000415
1737	3129	0.000415
1737	3130	0.000415
1737	3131	0.000415
1737	3132	0.000383
1737	3133	0.000415
1737	3134	0.000411
1737	3135	0.0004
1737	3136	0.000415
1737	3137	0.000415
1737	3138	0.0004
1737	3139	0.000415
1737	3140	0.000416
1737	3141	0.000403
1737	3142	0.000415
1737	3143	0.000415
1737	3144	0.000403
1737	3145	0.000415
1737	3146	0.000415
1737	3147	0.000404
1737	3148	0.000415
1737	3149	0.000415
1737	3150	0.000407
1737	3151	0.000415
1737	3152	0.000415
1737	3153	0.000396
1737	3154	0.000415
1737	3155	0.000415
1737	3156	0.000395
1737	3157	0.000415
1737	3158	0.000415
1737	3159	0.00041
1737	3160	0.000415
1737	3161	0.000415
1737	3162	0.000396
1737	3163	0.000416
1737	3164	0.000416
1737	3165	0.000409
1737	3166	0.000429
1737	3167	0.000413
1737	3168	0.000415
1737	3169	0.000429
1737	3170	0.000429
1737	3171	0.000429
1737	3172	0.000417
1737	3173	0.000429
1737	3174	0.000429
1737	3175	0.000429
1737	3176	0.000429
1737	3177	0.000429
1737	3178	0.000416
1737	3179	0.000429
1737	3180	0.000418
1737	3181	0.000413
1737	3182	0.000429
1737	3183	0.000416
1737	3184	0.000429
1737	3185	0.000429
1737	3186	0.000387
1737	3187	0.000429
1737	3188	0.000429
1737	3189	0.000405
1737	3190	0.000429
1737	3191	0.000429
1737	3192	0.000429
1737	3193	0.000429
1737	3194	0.000401
1737	3195	0.000408
1737	3196	0.000429
1737	3197	0.000429
1737	3198	0.000429
1737	3199	0.000429
1737	3200	0.000415
1737	3201	0.000413
1737	3202	0.000386
1737	3203	0.000405
1737	3204	0.000373
1737	3205	0.000386
1737	3206	0.000405
1737	3207	0.000389
1737	3208	0.000392
1737	3209	0.000377
1737	3210	0.000405
1737	3211	0.000424
1737	3212	0.000389
1737	3213	0.000388
1737	3214	0.000408
1737	3215	0.000421
1737	3216	0.000421
1737	3217	0.000421
1737	3218	0.0004
1737	3219	0.000382
1737	3220	0.000401
1737	3221	0.000415
1737	3222	0.000412
1737	3223	0.000421
1737	3224	0.000421
1737	3225	0.000402
1737	3226	0.000421
1737	3227	0.000406
1737	3228	0.000414
1737	3229	0.000421
1737	3230	0.000421
1737	3231	0.000387
1737	3232	0.000399
1737	3233	0.000405
1737	3234	0.00041
1737	3235	0.000394
1737	3236	0.000421
1737	3237	0.0004
1737	3238	0.000421
1737	3239	0.000421
1737	3240	0.000421
1737	3241	0.000359
1737	3242	0.000421
1737	3243	0.000421
1737	3244	0.000421
1737	3245	0.000421
1737	3246	0.000411
1737	3247	0.000404
1737	3248	0.000421
1737	3249	0.000407
1737	3250	0.000409
1737	3251	0.000399
1737	3252	0.000404
1737	3253	0.000404
1737	3254	0.000388
1737	3255	0.000416
1737	3256	0.000421
1737	3257	0.000421
1737	3258	0.000401
1737	3259	0.0004
1737	3260	0.000421
1737	3261	0.000405
1737	3262	0.000407
1737	3263	0.000421
1737	3264	0.000421
1737	3265	0.000421
1737	3266	0.000421
1737	3267	0.000421
1737	3268	0.000421
1737	3269	0.000421
1737	3270	0.000421
1737	3271	0.000421
1737	3272	0.00041
1737	3273	0.000421
1737	3274	0.000421
1737	3275	0.000421
1737	3276	0.000232
1737	3277	0.000421
1737	3278	0.000421
1737	3279	0.000421
1737	3280	0.000414
1737	3281	0.000421
1737	3282	0.000391
1737	3283	0.000411
1737	3284	0.000421
1737	3285	0.000421
1737	3286	0.000421
1737	3287	0.000415
1737	3288	0.000408
1737	3289	0.000421
1737	3290	0.000421
1737	3291	0.000421
1737	3292	0.000421
1737	3293	0.000421
1737	3294	0.000403
1737	3295	0.000421
1737	3296	0.000416
1737	3297	0.000421
1737	3298	0.000421
1737	3299	0.000405
1737	3300	0.000409
1737	3301	0.000399
1737	3302	0.000396
1737	3303	0.000397
1737	3304	0.000421
1737	3305	0.000405
1737	3306	0.000421
1737	3307	0.000421
1737	3308	0.000421
1737	3309	0.000421
1737	3310	0.000411
1737	3311	0.000421
1737	3312	0.000402
1737	3313	0.000421
1737	3314	0.000421
1737	3315	0.000421
1737	3316	0.000421
1737	3317	0.000421
1737	3318	0.000421
1737	3319	0.000421
1737	3320	0.000412
1737	3321	0.000419
1737	3322	0.000409
1737	3323	0.000417
1737	3324	0.000421
1737	3325	0.000407
1737	3326	0.000421
1737	3327	0.000421
1737	3328	0.000421
1737	3329	0.000421
1737	3330	0.000413
1737	3331	0.00039
1737	3332	0.000409
1737	3333	0.000394
1737	3334	0.000409
1737	3335	0.000407
1737	3336	0.000421
1737	3337	0.000419
1737	3338	0.000408
1737	3339	0.000406
1737	3340	0.000411
1737	3341	0.000414
1737	3342	0.000396
1737	3343	0.000421
1737	3344	0.000421
1737	3345	0.000421
1737	3346	0.000421
1737	3347	0.000406
1737	3348	0.000385
1737	3349	0.000421
1737	3350	0.000407
1737	3351	0.000421
1737	3352	0.001407
1737	3353	0.000414
1737	3354	0.000421
1737	3355	0.000421
1737	3356	0.000421
1737	3357	0.000408
1737	3358	0.000421
1737	3359	0.000419
1737	3360	0.000403
1737	3361	0.000411
1737	3362	0.000421
1737	3363	0.000421
1737	3364	0.000386
1737	3365	0.000403
1737	3366	0.000382
1737	3367	0.000434
1737	3368	0.000434
1737	3369	0.000434
1737	3370	0.000401
1737	3371	0.000434
1737	3372	0.000425
1737	3373	0.000394
1737	3374	0.000434
1737	3375	0.00042
1737	3376	0.000434
1737	3377	0.000434
1737	3378	0.000434
1737	3379	0.000434
1737	3380	0.000407
1737	3381	0.000434
1737	3382	0.000417
1737	3383	0.000434
1737	3384	0.000434
1737	3385	0.000407
1737	3386	0.000434
1737	3387	0.000422
1737	3388	0.000424
1737	3389	0.000434
1737	3390	0.000424
1737	3391	0.000434
1737	3392	0.000434
1737	3393	0.000434
1737	3394	0.000428
1737	3395	0.00042
1737	3396	0.000434
1737	3397	0.000402
1737	3398	0.000434
1737	3399	0.000419
1737	3400	0.000423
1737	3401	0.000434
1737	3402	0.000416
1737	3403	0.000434
1737	3404	0.000434
1737	3405	0.000434
1737	3406	0.000413
1737	3407	0.000423
1737	3408	0.000434
1737	3409	0.000425
1737	3410	0.000434
1737	3411	0.000434
1737	3412	0.000434
1737	3413	0.000267
1737	3414	0.000261
1737	3415	0.000231
1737	3416	0.000267
1737	3417	0.000265
1737	3418	0.000263
1737	3419	0.000267
1737	3420	0.000228
1737	3421	0.000267
1737	3422	0.000245
1737	3423	0.000267
1737	3424	0.000264
1737	3425	0.000247
1737	3426	-0.000513
1737	3427	-0.000349
1737	3428	-0.000989
1737	3429	-0.00044
1737	3430	-0.000976
1737	3431	-0.001019
1737	3432	-0.001004
1737	3433	-0.001011
1737	3434	-0.000981
1737	3435	-0.000981
1737	3436	-0.001015
1737	3437	-0.001004
1737	3438	-0.002236
1737	3439	-0.000981
1737	3440	-0.000994
1737	3441	-0.000396
1737	3442	-0.000981
1737	3443	-0.000981
1737	3444	-0.000643
1737	3445	-0.000981
1737	3446	-0.000981
1737	3447	-0.000982
1737	3448	-0.000981
1737	3449	-0.000981
1737	3450	-0.000924
1737	3451	-0.000981
1737	3452	-0.000981
1737	3453	-0.000999
1737	3454	-0.000989
1737	3455	-0.000981
1737	3456	-0.000981
1737	3457	-0.001108
1737	3458	-0.000981
1737	3459	-0.001018
1737	3460	-0.000981
1737	3461	-0.000981
1737	3462	-0.000983
1737	3463	-0.000992
1737	3464	-0.000986
1737	3465	-0.000986
1737	3466	-0.000981
1737	3467	-0.000981
1737	3468	-0.000981
1737	3469	-0.000981
1737	3470	-0.000981
1737	3471	-0.000981
1737	3472	-0.000981
1737	3473	-0.000981
1737	3474	-0.001006
1737	3475	-0.000992
1737	3476	-0.000991
1737	3477	-0.000999
1737	3478	-0.000981
1737	3479	-0.000981
1737	3480	-0.000981
1737	3481	-0.00098
1737	3482	-0.000981
1737	3483	-0.000979
1737	3484	-0.000421
1737	3485	-0.001025
1737	3486	-0.000193
1737	3487	-0.001142
1737	3488	-6.3e-05
1737	3489	-7.7e-05
1737	3490	-0.000118
1737	3491	-9e-05
1737	3492	-0.000103
1737	3493	-8.4e-05
1737	3494	-6.1e-05
1737	3495	-6.2e-05
1737	3496	-0.001083
1737	3497	-0.001062
1737	3498	-0.001062
1737	3499	-0.00108
1737	3500	-0.001118
1737	3501	-0.001062
1737	3502	-0.001062
1737	3503	-0.00088
1737	3504	-0.000895
1737	3505	-0.000918
1737	3506	-0.000886
1737	3507	-0.000485
1737	3508	-0.000505
1737	3509	-0.000379
1737	3510	-0.000414
1737	3511	-0.000444
1737	3512	-0.000503
1737	3513	-0.000299
1737	3514	-0.00038
1737	3515	-0.000442
1737	3516	-0.000405
1737	3517	-0.00045
1737	3518	-0.000448
1737	3519	-0.000532
1737	3520	-0.000516
1737	3521	-0.00049
1737	3522	-0.000516
1737	3523	-0.000515
1737	3524	-0.000515
1737	3525	-0.000555
1737	3526	-0.000287
1737	3527	-0.000515
1737	3528	-0.000543
1737	3529	-0.000445
1737	3530	-0.000515
1737	3531	-0.00047
1737	3532	-0.000515
1737	3533	-0.000514
1737	3534	-0.000315
1737	3535	-0.000406
1737	3536	-0.000513
1737	3537	-0.000514
1737	3538	-0.000538
1737	3539	-0.000514
1737	3540	-0.000514
1737	3541	-0.000536
1737	3542	-0.000518
1737	3543	-0.00039
1737	3544	-0.000552
1737	3545	-0.000514
1737	3546	-0.00055
1737	3547	-0.000531
1737	3548	-0.000514
1737	3549	-0.00051
1737	3550	-0.000526
1737	3551	-0.000514
1737	3552	-0.000515
1737	3553	-0.000543
1737	3554	-0.000545
1737	3555	-0.000468
1737	3556	-0.000388
1737	3557	-0.000514
1737	3558	-0.000559
1737	3559	-0.000539
1737	3560	-0.000579
1737	3561	-0.000468
1737	3562	-0.000514
1737	3563	-0.00049
1737	3564	-0.000514
1737	3565	-0.000486
1737	3566	-0.000516
1737	3567	-0.000517
1737	3568	-0.000516
1737	3569	-0.000516
1737	3570	-0.00055
1737	3571	-0.000517
1737	3572	-0.000517
1737	3573	-0.000521
1737	3574	-0.000512
1737	3575	-0.000551
1737	3576	-0.000514
1737	3577	-0.000412
1737	3578	-0.000512
1737	3579	-0.000512
1737	3580	-0.000511
1737	3581	-0.00051
1737	3582	-0.000382
1737	3583	-0.0004
1737	3584	-0.000512
1737	3585	-0.000502
1737	3586	-0.000511
1737	3587	-0.000511
1737	3588	-0.000541
1737	3589	-0.000514
1737	3590	-0.000514
1737	3591	-0.000463
1737	3592	-0.000538
1737	3593	-0.000515
1737	3594	-0.000552
1737	3595	-0.000214
1737	3596	-0.000516
1737	3597	-0.000254
1737	3598	-0.000526
1737	3599	-0.000514
1737	3600	-0.000367
1737	3601	-0.000282
1737	3602	-0.000551
1737	3603	-0.000509
1737	3604	-0.00041
1737	3605	-0.00053
1737	3606	-0.000461
1737	3607	-0.000518
1737	3608	-0.000514
1737	3609	-0.000428
1737	3610	-0.000482
1737	3611	-0.000482
1737	3612	-0.000493
1737	3613	-0.000483
1737	3614	-0.000105
1737	3615	-0.000523
1737	3616	-0.000483
1737	3617	-0.000484
1737	3618	-0.000473
1737	3619	-0.000483
1737	3620	-0.000483
1737	3621	-0.000477
1737	3622	-0.000497
1737	3623	-0.000482
1737	3624	-0.000255
1737	3625	-0.000509
1737	3626	-0.000483
1737	3627	-0.00045
1737	3628	-0.0005
1737	3629	-0.000486
1737	3630	-0.000486
1737	3631	-0.000517
1737	3632	-0.000519
1737	3633	-0.000555
1737	3634	-0.000518
1737	3635	-0.000518
1737	3636	-0.000519
1737	3637	-0.000519
1737	3638	-0.000518
1737	3639	-0.000491
1737	3640	0.000434
1737	3641	-0.000518
1737	3642	-0.000518
1737	3643	-0.000518
1737	3644	-0.000518
1737	3645	-0.000265
1737	3646	-0.000547
1737	3647	-0.000409
1737	3648	-0.000519
1737	3649	-0.000518
1737	3650	-0.000518
1737	3651	-0.000518
1737	3652	-0.000557
1737	3653	-0.000518
1737	3654	-0.000543
1737	3655	-0.000312
1737	3656	-0.000501
1737	3657	-0.000536
1737	3658	-0.000517
1737	3659	-0.000518
1737	3660	-0.000543
1737	3661	-0.000548
1737	3662	-0.000441
1737	3663	-0.000519
1737	3664	-0.000562
1737	3665	-0.00052
1737	3666	-0.000523
1737	3667	-0.000488
1737	3668	-0.00052
1737	3669	-0.000522
1737	3670	-0.000529
1737	3671	-0.000521
1737	3672	-0.000194
1737	3673	-0.000322
1737	3674	-0.000518
1737	3675	-0.000516
1737	3676	-0.000514
1737	3677	0.000178
1737	3678	0.000169
1737	3679	0.000178
1737	3680	0.000178
1737	3681	0.000177
1737	3682	0.000168
1737	3683	0.000177
1737	3684	0.000177
1737	3685	0.000172
1737	3686	0.000162
1737	3687	0.000189
1737	3688	0.000179
1737	3689	0.000184
1737	3690	0.000167
1737	3691	0.000184
1737	3692	0.000177
1737	3693	0.000172
1737	3694	0.000162
1737	3695	0.000184
1737	3696	0.000174
1737	3697	0.000169
1737	3698	0.000184
1737	3699	0.000187
1737	3700	0.000177
1737	3701	0.000184
1737	3702	0.000184
1737	3703	0.000184
1737	3704	0.000175
1737	3705	0.000182
1737	3706	0.000177
1737	3707	0.000175
1737	3708	0.000182
1737	3709	0.000182
1737	3710	0.000175
1737	3711	0.000151
1737	3712	0.000182
1737	3713	0.00016
1737	3714	0.000166
1737	3715	0.000159
1737	3716	0.000175
1737	3717	0.000175
1737	3718	0.000182
1737	3719	0.000182
1737	3720	0.000177
1737	3721	0.000182
1737	3722	0.000181
1737	3723	0.000189
1737	3724	0.000141
1737	3725	0.000122
1737	3726	0.000145
1737	3727	0.000145
1737	3728	0.000135
1737	3729	0.000168
1737	3730	0.000171
1737	3731	0.000176
1737	3732	0.000178
1737	3733	0.00018
1737	3734	0.000176
1737	3735	0.000157
1737	3736	0.000176
1737	3737	0.000176
1737	3738	0.000218
1737	3739	0.000215
1737	3740	0.000216
1737	3741	0.000206
1737	3742	0.000213
1737	3743	0.000194
1737	3744	0.000213
1737	3745	0.000211
1737	3746	0.000422
1737	3747	0.00041
1737	3748	0.000425
1737	3749	0.000419
1737	3750	0.000428
1737	3751	0.000404
1737	3752	0.000405
1737	3753	0.0004
1737	3754	0.000415
1737	3755	0.00041
1737	3756	0.000417
1737	3757	0.000427
1737	3758	0.000414
1737	3759	0.000425
1737	3760	0.000425
1737	3761	0.000419
1737	3762	0.000398
1737	3763	0.000425
1737	3764	0.000411
1737	3765	0.000405
1737	3766	0.000426
1737	3767	0.000426
1737	3768	0.000424
1737	3769	0.000421
1737	3770	0.000421
1737	3771	0.000402
1737	3772	0.00041
1737	3773	0.000424
1737	3774	0.000427
1737	3775	0.000413
1737	3776	0.000428
1737	3777	0.000387
1737	3778	0.000392
1737	3779	0.000427
1737	3780	0.000407
1737	3781	0.000426
1737	3782	0.000396
1737	3783	0.000414
1737	3784	0.000425
1737	3785	0.000429
1737	3786	0.000416
1737	3787	0.000415
1737	3788	0.000393
1737	3789	0.000429
1737	3790	0.00034
1737	3791	0.000429
1737	3792	0.000418
1737	3793	0.000412
1737	3794	0.000417
1737	3795	0.000414
1737	3796	0.000427
1737	3797	0.000427
1737	3798	0.000418
1737	3799	0.000429
1737	3800	0.000429
1737	3801	0.000429
1737	3802	0.00041
1737	3803	0.000427
1737	3804	0.000422
1737	3805	0.000429
1737	3806	0.000429
1737	3807	0.000429
1737	3808	0.000429
1737	3809	0.000429
1737	3810	0.000429
1737	3811	0.000429
1737	3812	0.000429
1737	3813	0.000429
1737	3814	0.000429
1737	3815	0.000429
1737	3816	0.000411
1737	3817	0.000429
1737	3818	0.00042
1737	3819	0.000434
1737	3820	0.000434
1737	3821	0.000417
1737	3822	0.000432
1738	1739	0.001215
1738	1740	0.001199
1738	1741	0.001234
1738	1742	0.001234
1738	1743	0.001229
1738	1744	0.001234
1738	1745	0.001239
1738	1746	0.001245
1738	1747	0.001237
1738	1748	0.001234
1738	1749	0.001216
1738	1750	0.00122
1738	1751	0.001234
1738	1752	0.001242
1738	1753	0.001226
1738	1754	0.001234
1738	1755	0.001246
1738	1756	0.001234
1738	1757	0.001234
1738	1758	0.001241
1738	1759	0.001234
1738	1760	0.001234
1738	1761	0.001213
1738	1762	0.001226
1738	1763	0.001227
1738	1764	0.001237
1738	1765	0.001213
1738	1766	0.001222
1738	1767	0.001222
1738	1768	0.001222
1738	1769	0.001222
1738	1770	0.001234
1738	1771	0.001222
1738	1772	0.001221
1738	1773	0.001234
1738	1774	0.001222
1738	1775	0.001222
1738	1776	0.001222
1738	1777	0.001222
1738	1778	0.001223
1738	1779	0.001227
1738	1780	0.001236
1738	1781	0.001209
1738	1782	0.001216
1738	1783	0.001219
1738	1784	0.001216
1738	1785	0.001214
1738	1786	0.001216
1738	1787	0.001216
1738	1788	0.001216
1738	1789	0.001216
1738	1790	0.001216
1738	1791	0.001196
1738	1792	0.001216
1738	1793	0.001216
1738	1794	0.001223
1738	1795	0.001209
1738	1796	0.001209
1738	1797	0.001209
1738	1798	0.001196
1738	1799	0.001196
1738	1800	0.001196
1738	1801	0.001192
1738	1802	0.001196
1738	1803	0.001193
1738	1804	0.001192
1738	1805	0.001196
1738	1806	0.001203
1738	1807	0.001182
1738	1808	0.001181
1738	1809	0.001177
1738	1810	0.001196
1738	1811	0.001209
1738	1812	0.001219
1738	1813	0.001203
1738	1814	0.001203
1738	1815	0.001202
1738	1816	0.001203
1738	1817	0.001188
1738	1818	0.001204
1738	1819	0.001203
1738	1820	0.001203
1738	1821	0.001205
1738	1822	0.001205
1738	1823	0.001195
1738	1824	0.001197
1738	1825	0.001203
1738	1826	0.001203
1738	1827	0.001201
1738	1828	0.001186
1738	1829	0.001186
1738	1830	0.001186
1738	1831	0.001186
1738	1832	0.001186
1738	1833	0.001186
1738	1834	0.001186
1738	1835	0.001186
1738	1836	0.00118
1738	1837	0.001186
1738	1838	0.001186
1738	1839	0.001128
1738	1840	0.001186
1738	1841	0.000987
1738	1842	0.001186
1738	1843	0.001187
1738	1844	0.001186
1738	1845	0.001175
1738	1846	0.001186
1738	1847	0.001179
1738	1848	0.001172
1738	1849	0.001186
1738	1850	0.001186
1738	1851	0.001192
1738	1852	0.001194
1738	1853	0.001195
1738	1854	0.001159
1738	1855	0.001196
1738	1856	0.001186
1738	1857	0.001198
1738	1858	0.001186
1738	1859	0.001197
1738	1860	0.00119
1738	1861	0.001183
1738	1862	0.001194
1738	1863	0.001194
1738	1864	0.00118
1738	1865	0.001217
1738	1866	0.001168
1738	1867	0.001185
1738	1868	0.001194
1738	1869	0.001194
1738	1870	0.001188
1738	1871	0.001194
1738	1872	0.001194
1738	1873	0.001194
1738	1874	0.001181
1738	1875	0.00119
1738	1876	0.001194
1738	1877	0.001187
1738	1878	0.001205
1738	1879	0.001202
1738	1880	0.001183
1738	1881	0.00119
1738	1882	0.001201
1738	1883	0.001187
1738	1884	0.001187
1738	1885	0.001179
1738	1886	0.00119
1738	1887	0.001186
1738	1888	0.00119
1738	1889	0.00119
1738	1890	0.001176
1738	1891	0.001198
1738	1892	0.00119
1738	1893	0.001185
1738	1894	0.001183
1738	1895	0.001185
1738	1896	0.001183
1738	1897	0.001183
1738	1898	0.001183
1738	1899	0.001183
1738	1900	0.001183
1738	1901	0.001183
1738	1902	0.001183
1738	1903	0.001198
1738	1904	0.001183
1738	1905	0.001183
1738	1906	0.001183
1738	1907	0.001183
1738	1908	0.001195
1738	1909	0.001183
1738	1910	0.001168
1738	1911	0.001182
1738	1912	0.001203
1738	1913	0.001206
1738	1914	0.001205
1738	1915	0.001197
1738	1916	0.001197
1738	1917	0.001182
1738	1918	0.001197
1738	1919	0.001162
1738	1920	0.001203
1738	1921	0.001197
1738	1922	0.000885
1738	1923	0.000884
1738	1924	0.000871
1738	1925	0.000879
1738	1926	0.000875
1738	1927	0.000869
1738	1928	0.000885
1738	1929	0.000878
1738	1930	0.000885
1738	1931	0.000885
1738	1932	0.000885
1738	1933	0.000884
1738	1934	0.000884
1738	1935	0.000892
1738	1936	0.000884
1738	1937	0.000898
1738	1938	0.000884
1738	1939	0.000884
1738	1940	0.000877
1738	1941	0.000872
1738	1942	0.000884
1738	1943	0.000884
1738	1944	0.000898
1738	1945	0.000461
1738	1946	0.000461
1738	1947	0.000461
1738	1948	0.000461
1738	1949	0.00046
1738	1950	0.000468
1738	1951	0.000463
1738	1952	0.000463
1738	1953	0.000463
1738	1954	0.000463
1738	1955	0.000463
1738	1956	0.000447
1738	1957	0.000465
1738	1958	0.00049
1738	1959	0.000448
1738	1960	0.000478
1738	1961	0.000465
1738	1962	0.000463
1738	1963	-0.001263
1738	1964	0.000465
1738	1965	0.000477
1738	1966	0.000465
1738	1967	0.000465
1738	1968	0.000538
1738	1969	0.000459
1738	1970	0.000465
1738	1971	0.00059
1738	1972	0.000465
1738	1973	0.000177
1738	1974	0.000517
1738	1975	0.000476
1738	1976	0.000457
1738	1977	0.000476
1738	1978	0.000464
1738	1979	0.000477
1738	1980	0.000477
1738	1981	0.000464
1738	1982	0.000465
1738	1983	0.000479
1738	1984	0.000469
1738	1985	0.000469
1738	1986	0.000476
1738	1987	0.000469
1738	1988	0.000469
1738	1989	0.000476
1738	1990	0.000469
1738	1991	0.000469
1738	1992	0.000469
1738	1993	0.000469
1738	1994	0.000469
1738	1995	0.000469
1738	1996	0.000494
1738	1997	0.000466
1738	1998	0.00047
1738	1999	-0.000142
1738	2000	0.000465
1738	2001	0.000476
1738	2002	0.000466
1738	2003	0.000457
1738	2004	0.000458
1738	2005	0.000463
1738	2006	0.000463
1738	2007	0.000462
1738	2008	0.00047
1738	2009	0.000463
1738	2010	0.000481
1738	2011	0.000463
1738	2012	0.000463
1738	2013	0.000457
1738	2014	0.000446
1738	2015	0.000472
1738	2016	0.000464
1738	2017	0.000456
1738	2018	0.000475
1738	2019	0.000463
1738	2020	0.000463
1738	2021	0.000463
1738	2022	0.000481
1738	2023	-0.000227
1738	2024	0.000468
1738	2025	0.000522
1738	2026	0.000475
1738	2027	0.000446
1738	2028	0.000449
1738	2029	0.000443
1738	2030	0.000462
1738	2031	0.000489
1738	2032	0.000449
1738	2033	0.000434
1738	2034	0.00044
1738	2035	-8.1e-05
1738	2036	-9.5e-05
1738	2037	-0.001583
1738	2038	-6.6e-05
1738	2039	-6.7e-05
1738	2040	-6.4e-05
1738	2041	-7.4e-05
1738	2042	-0.00169
1738	2043	9.9e-05
1738	2044	0.000103
1738	2045	0.000104
1738	2046	0.000184
1738	2047	0.000105
1738	2048	0.000147
1738	2049	0.000126
1738	2050	0.000118
1738	2051	0.000155
1738	2052	-0.00048
1738	2053	-0.000502
1738	2054	-0.000502
1738	2055	-0.000502
1738	2056	-0.000499
1738	2057	-0.0005
1738	2058	-0.000501
1738	2059	-0.000493
1738	2060	-0.000511
1738	2061	-0.000477
1738	2062	-0.000469
1738	2063	-0.000445
1738	2064	-0.000482
1738	2065	-0.000483
1738	2066	-0.000472
1738	2067	-0.000488
1738	2068	-0.000486
1738	2069	-0.000488
1738	2070	-0.000469
1738	2071	-0.00046
1738	2072	-0.000488
1738	2073	-0.000494
1738	2074	-0.000492
1738	2075	-0.000492
1738	2076	-0.000499
1738	2077	-0.000489
1738	2078	-0.000488
1738	2079	-0.000479
1738	2080	-0.00048
1738	2081	-0.000477
1738	2082	-0.000499
1738	2083	-0.00048
1738	2084	-0.00048
1738	2085	-0.000487
1738	2086	-0.00047
1738	2087	-0.000461
1738	2088	-0.00047
1738	2089	-0.00048
1738	2090	-0.000465
1738	2091	-0.00046
1738	2092	-0.00046
1738	2093	-0.000451
1738	2094	-0.000461
1738	2095	-0.00046
1738	2096	-0.000461
1738	2097	-0.00045
1738	2098	-0.000463
1738	2099	-0.000463
1738	2100	-0.000463
1738	2101	-0.00046
1738	2102	-0.000803
1738	2103	-0.000463
1738	2104	-0.000514
1738	2105	-0.000472
1738	2106	-0.000453
1738	2107	-0.000465
1738	2108	-0.000444
1738	2109	-0.00046
1738	2110	-0.000463
1738	2111	0.000118
1738	2112	-0.000448
1738	2113	-0.00046
1738	2114	-0.000466
1738	2115	-0.000456
1738	2116	-0.000463
1738	2117	-0.000448
1738	2118	-0.000465
1738	2119	-0.000465
1738	2120	-0.000464
1738	2121	-0.000491
1738	2122	-0.000464
1738	2123	-0.000479
1738	2124	-0.000469
1738	2125	-0.000478
1738	2126	-0.000461
1738	2127	-0.000461
1738	2128	-0.000461
1738	2129	-0.000464
1738	2130	-0.000453
1738	2131	-0.000461
1738	2132	-0.000464
1738	2133	-0.000464
1738	2134	-0.000476
1738	2135	-0.000468
1738	2136	-0.000491
1738	2137	-0.000474
1738	2138	-0.000478
1738	2139	-0.000478
1738	2140	-0.000478
1738	2141	-0.000478
1738	2142	-0.000478
1738	2143	-0.000479
1738	2144	-0.000489
1738	2145	-0.000452
1738	2146	-0.000489
1738	2147	-0.001613
1738	2148	-0.000483
1738	2149	-0.000497
1738	2150	-0.000498
1738	2151	-0.000488
1738	2152	-0.000488
1738	2153	-0.000486
1738	2154	-0.000492
1738	2155	-0.000491
1738	2156	-0.00048
1738	2157	-0.000493
1738	2158	-0.000477
1738	2159	-0.000493
1738	2160	-0.000482
1738	2161	-0.000493
1738	2162	-0.000491
1738	2163	-0.000483
1738	2164	-0.000493
1738	2165	-0.000497
1738	2166	-0.000497
1738	2167	-0.000497
1738	2168	-0.000503
1738	2169	-0.000396
1738	2170	-0.000497
1738	2171	-0.000497
1738	2172	-0.000481
1738	2173	-0.000497
1738	2174	-0.000497
1738	2175	-0.000489
1738	2176	-0.000489
1738	2177	-0.000492
1738	2178	-0.000492
1738	2179	-0.000492
1738	2180	-0.000492
1738	2181	-0.000492
1738	2182	-0.000497
1738	2183	-0.000497
1738	2184	-0.000497
1738	2185	-0.000497
1738	2186	-0.000497
1738	2187	-0.000512
1738	2188	-0.000497
1738	2189	-0.000469
1738	2190	-0.000501
1738	2191	-0.000501
1738	2192	-0.000501
1738	2193	-0.000932
1738	2194	-0.000953
1738	2195	-0.000909
1738	2196	-0.000916
1738	2197	-0.000926
1738	2198	-0.000926
1738	2199	-0.000933
1738	2200	-0.000935
1738	2201	-0.000929
1738	2202	-0.000918
1738	2203	-0.000928
1738	2204	-0.000927
1738	2205	-0.000926
1738	2206	-0.000913
1738	2207	-0.000932
1738	2208	-0.000926
1738	2209	-0.000926
1738	2210	-0.000924
1738	2211	-0.000928
1738	2212	-0.000924
1738	2213	-0.000924
1738	2214	-0.000924
1738	2215	-0.000931
1738	2216	-0.000902
1738	2217	-0.000911
1738	2218	-0.000926
1738	2219	-0.000926
1738	2220	-0.00092
1738	2221	-0.000926
1738	2222	-0.000926
1738	2223	-0.000929
1738	2224	-0.000928
1738	2225	-0.000928
1738	2226	-0.000935
1738	2227	-0.000923
1738	2228	-0.000923
1738	2229	-0.000924
1738	2230	-0.000923
1738	2231	-0.000921
1738	2232	-0.000919
1738	2233	-0.000919
1738	2234	-0.000912
1738	2235	-0.000915
1738	2236	-0.000925
1738	2237	-0.000925
1738	2238	-0.000902
1738	2239	-0.000925
1738	2240	-0.00091
1738	2241	-0.000912
1738	2242	-0.000901
1738	2243	-0.000922
1738	2244	-0.000929
1738	2245	-0.000928
1738	2246	-0.000928
1738	2247	-0.000929
1738	2248	-0.000929
1738	2249	-0.000929
1738	2250	-0.000927
1738	2251	-0.000921
1738	2252	-0.00091
1738	2253	-0.000914
1738	2254	-0.000904
1738	2255	-0.000921
1738	2256	-0.000919
1738	2257	-0.000916
1738	2258	-0.000913
1738	2259	-0.000913
1738	2260	-0.000913
1738	2261	-0.000893
1738	2262	-0.000913
1738	2263	-0.000913
1738	2264	-0.000921
1738	2265	-0.000921
1738	2266	-0.000921
1738	2267	-0.000921
1738	2268	-0.000921
1738	2269	-0.000921
1738	2270	-0.000923
1738	2271	-0.00092
1738	2272	-0.000932
1738	2273	-0.000932
1738	2274	-0.000937
1738	2275	-0.000937
1738	2276	-0.000937
1738	2277	-0.000914
1738	2278	-0.000937
1738	2279	-0.000937
1738	2280	-0.000918
1738	2281	-0.000939
1738	2282	-0.000951
1738	2283	-0.000938
1738	2284	-0.000939
1738	2285	-0.000937
1738	2286	-0.000924
1738	2287	-0.000934
1738	2288	-0.000933
1738	2289	-0.000898
1738	2290	-0.000898
1738	2291	-0.000898
1738	2292	-0.001486
1738	2293	-0.00088
1738	2294	-0.000892
1738	2295	-0.0009
1738	2296	-0.0009
1738	2297	-0.0009
1738	2298	-0.0009
1738	2299	-0.0009
1738	2300	-0.0009
1738	2301	-0.0009
1738	2302	-0.000908
1738	2303	-0.000883
1738	2304	-0.000917
1738	2305	-0.000907
1738	2306	-0.000898
1738	2307	-0.000897
1738	2308	-0.000897
1738	2309	-0.000897
1738	2310	-0.00089
1738	2311	-0.000901
1738	2312	-0.000908
1738	2313	-0.000901
1738	2314	-0.000896
1738	2315	-0.000897
1738	2316	-0.000897
1738	2317	-0.000897
1738	2318	-0.00091
1738	2319	-0.000897
1738	2320	-0.000892
1738	2321	-0.00091
1738	2322	-0.000885
1738	2323	-0.00091
1738	2324	-0.000915
1738	2325	-0.0009
1738	2326	-0.000905
1738	2327	-0.000915
1738	2328	-0.000951
1738	2329	-0.000951
1738	2330	-0.000948
1738	2331	-0.000927
1738	2332	-0.000948
1738	2333	-0.000956
1738	2334	-0.000944
1738	2335	-0.000932
1738	2336	-0.000948
1738	2337	-0.000948
1738	2338	-0.000929
1738	2339	-0.000948
1738	2340	-0.000925
1738	2341	-0.000948
1738	2342	-0.000948
1738	2343	-0.000948
1738	2344	-0.000948
1738	2345	-0.000948
1738	2346	-0.000925
1738	2347	-0.000925
1738	2348	-0.000935
1738	2349	-0.000948
1738	2350	-0.000948
1738	2351	-0.000948
1738	2352	-0.000948
1738	2353	-0.000948
1738	2354	-0.000948
1738	2355	-0.000948
1738	2356	-0.000948
1738	2357	-0.000925
1738	2358	-0.000904
1738	2359	-0.00093
1738	2360	-0.000948
1738	2361	-0.00093
1738	2362	-0.000936
1738	2363	-0.000948
1738	2364	-0.000948
1738	2365	-0.000948
1738	2366	-0.000948
1738	2367	-0.001018
1738	2368	-0.000948
1738	2369	-0.000948
1738	2370	-0.000952
1738	2371	-0.000942
1738	2372	-0.000933
1738	2373	-0.000948
1738	2374	-0.000948
1738	2375	-0.000948
1738	2376	-0.000924
1738	2377	-0.000923
1738	2378	-0.00095
1738	2379	-0.00095
1738	2380	-0.000933
1738	2381	-0.00095
1738	2382	-0.00095
1738	2383	-0.00095
1738	2384	-0.00095
1738	2385	-0.00095
1738	2386	-0.001516
1738	2387	-0.000953
1738	2388	-0.000947
1738	2389	-0.000953
1738	2390	-0.000953
1738	2391	-0.000953
1738	2392	-0.000953
1738	2393	-0.000945
1738	2394	-0.000953
1738	2395	-0.000953
1738	2396	-0.000936
1738	2397	-0.000936
1738	2398	-0.000935
1738	2399	-0.000935
1738	2400	-0.000935
1738	2401	-0.000935
1738	2402	-0.000935
1738	2403	-0.000931
1738	2404	-0.000935
1738	2405	-0.000935
1738	2406	-0.000935
1738	2407	-0.000935
1738	2408	-0.000935
1738	2409	-0.000935
1738	2410	-0.000952
1738	2411	-0.000951
1738	2412	-0.000944
1738	2413	-0.000946
1738	2414	-0.000942
1738	2415	-0.000942
1738	2416	-0.000942
1738	2417	-0.000942
1738	2418	-0.00094
1738	2419	-0.000942
1738	2420	-0.000942
1738	2421	-0.000942
1738	2422	-0.000952
1738	2423	-0.000938
1738	2424	-0.000935
1738	2425	-0.000959
1738	2426	-0.000921
1738	2427	-0.000944
1738	2428	-0.000946
1738	2429	-0.000944
1738	2430	-0.000944
1738	2431	-0.000944
1738	2432	-0.000924
1738	2433	-0.000943
1738	2434	-0.000942
1738	2435	-0.000942
1738	2436	-0.000947
1738	2437	-0.000939
1738	2438	-0.000912
1738	2439	-0.000931
1738	2440	-0.000938
1738	2441	-0.000938
1738	2442	-0.000921
1738	2443	-0.000939
1738	2444	-0.000914
1738	2445	-0.000925
1738	2446	-0.000938
1738	2447	-0.000938
1738	2448	-0.000938
1738	2449	-0.00094
1738	2450	-0.000938
1738	2451	-0.000938
1738	2452	-0.000919
1738	2453	-0.000938
1738	2454	-0.000921
1738	2455	-0.000938
1738	2456	-0.000938
1738	2457	-0.000937
1738	2458	-0.00093
1738	2459	-0.000941
1738	2460	-0.000923
1738	2461	-0.000955
1738	2462	-0.000937
1738	2463	-0.000926
1738	2464	-0.00093
1738	2465	-0.000937
1738	2466	-0.000903
1738	2467	-0.000937
1738	2468	-0.000937
1738	2469	-0.000936
1738	2470	-0.000936
1738	2471	-0.000935
1738	2472	-0.00095
1738	2473	-0.000943
1738	2474	-0.000943
1738	2475	-0.000946
1738	2476	-0.000955
1738	2477	-0.000943
1738	2478	-0.000947
1738	2479	-0.000942
1738	2480	-0.00092
1738	2481	-0.000942
1738	2482	-0.000942
1738	2483	-0.000942
1738	2484	-0.000953
1738	2485	-0.000913
1738	2486	-0.000942
1738	2487	-0.000942
1738	2488	-0.000942
1738	2489	-0.000942
1738	2490	-0.000942
1738	2491	-0.000923
1738	2492	-0.000948
1738	2493	-0.000945
1738	2494	-0.000945
1738	2495	-0.000945
1738	2496	-0.000955
1738	2497	-0.000955
1738	2498	-0.000955
1738	2499	-0.000955
1738	2500	-0.000931
1738	2501	-0.000967
1738	2502	-0.000951
1738	2503	-0.000961
1738	2504	-0.000944
1738	2505	-0.000961
1738	2506	-0.000941
1738	2507	-0.000938
1738	2508	-0.000919
1738	2509	-0.000961
1738	2510	-0.000961
1738	2511	-0.00095
1738	2512	-0.000938
1738	2513	-0.000961
1738	2514	-0.000971
1738	2515	-0.000961
1738	2516	-0.000939
1738	2517	-0.000964
1738	2518	-0.000953
1738	2519	-0.000953
1738	2520	-0.000953
1738	2521	-0.000953
1738	2522	-0.000942
1738	2523	-0.000948
1738	2524	-0.000956
1738	2525	-0.000926
1738	2526	-0.000962
1738	2527	-0.000946
1738	2528	-0.000922
1738	2529	-0.000947
1738	2530	-0.00094
1738	2531	-0.000936
1738	2532	-0.000956
1738	2533	-0.000916
1738	2534	-0.000905
1738	2535	-0.000925
1738	2536	-0.00094
1738	2537	-0.000946
1738	2538	-0.000948
1738	2539	-0.000948
1738	2540	-0.000953
1738	2541	-0.000948
1738	2542	-0.000948
1738	2543	-0.000948
1738	2544	-0.000903
1738	2545	-0.000849
1738	2546	-0.000806
1738	2547	-0.000754
1738	2548	-0.000948
1738	2549	-0.000806
1738	2550	-0.000783
1738	2551	-0.000806
1738	2552	-0.000856
1738	2553	-0.000856
1738	2554	-0.00089
1738	2555	-0.00082
1738	2556	-0.000856
1738	2557	-0.000856
1738	2558	-0.000855
1738	2559	-0.000869
1738	2560	-0.000857
1738	2561	-0.000856
1738	2562	-0.001029
1738	2563	-0.000807
1738	2564	-0.000802
1738	2565	-0.000791
1738	2566	-0.000802
1738	2567	-0.000869
1738	2568	-0.000621
1738	2569	-0.000801
1738	2570	-0.000802
1738	2571	-0.000788
1738	2572	-0.000861
1738	2573	-0.000802
1738	2574	-0.000807
1738	2575	-0.000815
1738	2576	-0.001118
1738	2577	-0.000821
1738	2578	-0.000798
1738	2579	-0.000789
1738	2580	-0.000913
1738	2581	-0.000802
1738	2582	-0.000789
1738	2583	-0.000789
1738	2584	-0.000789
1738	2585	-0.000789
1738	2586	-0.000789
1738	2587	-0.000789
1738	2588	-0.000789
1738	2589	-0.000826
1738	2590	-0.000794
1738	2591	-0.000789
1738	2592	-0.000789
1738	2593	-0.000789
1738	2594	-0.001205
1738	2595	-0.000846
1738	2596	-0.000766
1738	2597	-0.000789
1738	2598	-0.000807
1738	2599	-0.000764
1738	2600	-0.000789
1738	2601	-0.000829
1738	2602	-0.000768
1738	2603	-0.000768
1738	2604	-0.000768
1738	2605	-0.000769
1738	2606	-0.000769
1738	2607	-0.000769
1738	2608	-0.000769
1738	2609	-0.000895
1738	2610	-0.000924
1738	2611	-0.00094
1738	2612	-0.000902
1738	2613	-0.000896
1738	2614	-0.000896
1738	2615	-0.000896
1738	2616	-0.000906
1738	2617	-0.000896
1738	2618	-0.000896
1738	2619	-0.000941
1738	2620	-0.000896
1738	2621	-0.000896
1738	2622	-0.000882
1738	2623	-0.000907
1738	2624	-0.000911
1738	2625	-0.00091
1738	2626	-0.00091
1738	2627	-0.00091
1738	2628	-0.00091
1738	2629	-0.000909
1738	2630	-0.00091
1738	2631	-0.000985
1738	2632	-0.000941
1738	2633	-0.00091
1738	2634	-0.000913
1738	2635	-0.001098
1738	2636	-0.001088
1738	2637	-0.000944
1738	2638	-0.00091
1738	2639	-0.000911
1738	2640	-0.000874
1738	2641	-0.000911
1738	2642	-0.000911
1738	2643	-0.000934
1738	2644	-0.00091
1738	2645	-0.00091
1738	2646	-0.000524
1738	2647	-0.00091
1738	2648	-0.001144
1738	2649	-0.000922
1738	2650	-0.00091
1738	2651	-0.000431
1738	2652	-0.000422
1738	2653	-0.00043
1738	2654	-0.00043
1738	2655	-0.00043
1738	2656	-0.00043
1738	2657	-0.000409
1738	2658	-0.00043
1738	2659	-0.000424
1738	2660	-0.000424
1738	2661	-0.000423
1738	2662	-0.000422
1738	2663	-0.000421
1738	2664	-0.000412
1738	2665	9.4e-05
1738	2666	9.4e-05
1738	2667	9.3e-05
1738	2668	9.3e-05
1738	2669	0.000112
1738	2670	0.000102
1738	2671	9.3e-05
1738	2672	9.9e-05
1738	2673	9.3e-05
1738	2674	2.2e-05
1738	2675	9.7e-05
1738	2676	9.1e-05
1738	2677	8.8e-05
1738	2678	8.3e-05
1738	2679	0.000102
1738	2680	0.000111
1738	2681	9.1e-05
1738	2682	9.5e-05
1738	2683	9.1e-05
1738	2684	9.1e-05
1738	2685	9.1e-05
1738	2686	9.1e-05
1738	2687	0.000116
1738	2688	9.1e-05
1738	2689	9.1e-05
1738	2690	8.9e-05
1738	2691	0.000107
1738	2692	8.9e-05
1738	2693	8.8e-05
1738	2694	8.8e-05
1738	2695	0.000105
1738	2696	8.8e-05
1738	2697	8.4e-05
1738	2698	8.9e-05
1738	2699	8.9e-05
1738	2700	9.9e-05
1738	2701	8.8e-05
1738	2702	8.8e-05
1738	2703	8.8e-05
1738	2704	8.8e-05
1738	2705	8.8e-05
1738	2706	8.8e-05
1738	2707	8.8e-05
1738	2708	8.9e-05
1738	2709	9.1e-05
1738	2710	8.9e-05
1738	2711	8.9e-05
1738	2712	0.0001
1738	2713	8.8e-05
1738	2714	8.8e-05
1738	2715	8.8e-05
1738	2716	8.8e-05
1738	2717	8.8e-05
1738	2718	9.8e-05
1738	2719	8.8e-05
1738	2720	8.8e-05
1738	2721	8.8e-05
1738	2722	9.8e-05
1738	2723	8.8e-05
1738	2724	8.8e-05
1738	2725	9.7e-05
1738	2726	8.8e-05
1738	2727	8.8e-05
1738	2728	8.8e-05
1738	2729	0.0001
1738	2730	8.8e-05
1738	2731	8.8e-05
1738	2732	9e-05
1738	2733	9e-05
1738	2734	9e-05
1738	2735	9e-05
1738	2736	9e-05
1738	2737	9e-05
1738	2738	9e-05
1738	2739	9.3e-05
1738	2740	9e-05
1738	2741	9e-05
1738	2742	9e-05
1738	2743	8.8e-05
1738	2744	9e-05
1738	2745	9e-05
1738	2746	9e-05
1738	2747	9e-05
1738	2748	8.7e-05
1738	2749	9e-05
1738	2750	8.7e-05
1738	2751	0.000111
1738	2752	8.7e-05
1738	2753	8.5e-05
1738	2754	0.000105
1738	2755	8.5e-05
1738	2756	8.5e-05
1738	2757	0.0001
1738	2758	8.5e-05
1738	2759	8.5e-05
1738	2760	8.5e-05
1738	2761	8.5e-05
1738	2762	8.5e-05
1738	2763	8.9e-05
1738	2764	8.5e-05
1738	2765	8.5e-05
1738	2766	-9e-06
1738	2767	8.5e-05
1738	2768	8.5e-05
1738	2769	9.6e-05
1738	2770	8.5e-05
1738	2771	8.5e-05
1738	2772	-0.000194
1738	2773	8.5e-05
1738	2774	8.5e-05
1738	2775	0.000103
1738	2776	8.5e-05
1738	2777	8.5e-05
1738	2778	8.5e-05
1738	2779	8.5e-05
1738	2780	8.5e-05
1738	2781	0.000108
1738	2782	8.4e-05
1738	2783	8.4e-05
1738	2784	0.000104
1738	2785	8.4e-05
1738	2786	8.6e-05
1738	2787	-7.5e-05
1738	2788	8.4e-05
1738	2789	0.000104
1738	2790	8.4e-05
1738	2791	8.3e-05
1738	2792	8.4e-05
1738	2793	8.4e-05
1738	2794	9.6e-05
1738	2795	8.7e-05
1738	2796	8.2e-05
1738	2797	8.4e-05
1738	2798	8.4e-05
1738	2799	0.000104
1738	2800	8.4e-05
1738	2801	8.4e-05
1738	2802	9.3e-05
1738	2803	8.4e-05
1738	2804	8.4e-05
1738	2805	0.000104
1738	2806	-4.7e-05
1738	2807	0.000108
1738	2808	-1.6e-05
1738	2809	-2.4e-05
1738	2810	-4e-06
1738	2811	-4e-06
1738	2812	-3e-05
1738	2813	-5e-06
1738	2814	1.9e-05
1738	2815	-5e-06
1738	2816	-2.8e-05
1738	2817	-9e-06
1738	2818	-5e-06
1738	2819	-2e-05
1738	2820	-8.1e-05
1738	2821	-1.8e-05
1738	2822	1.8e-05
1738	2823	-1.8e-05
1738	2824	-1.1e-05
1738	2825	0.0
1738	2826	-1.4e-05
1738	2827	0.000419
1738	2828	0.000419
1738	2829	1e-06
1738	2830	1e-06
1738	2831	8.3e-05
1738	2832	8.3e-05
1738	2833	8.3e-05
1738	2834	8.3e-05
1738	2835	8.9e-05
1738	2836	8.4e-05
1738	2837	8.5e-05
1738	2838	0.000102
1738	2839	8.3e-05
1738	2840	9.6e-05
1738	2841	8.3e-05
1738	2842	8.3e-05
1738	2843	8.3e-05
1738	2844	8.3e-05
1738	2845	8.3e-05
1738	2846	6.4e-05
1738	2847	8.3e-05
1738	2848	-0.001392
1738	2849	0.000104
1738	2850	7.9e-05
1738	2851	8.7e-05
1738	2852	8.7e-05
1738	2853	0.00014
1738	2854	0.000111
1738	2855	8.9e-05
1738	2856	0.000106
1738	2857	2.1e-05
1738	2858	2.1e-05
1738	2859	-3.7e-05
1738	2860	-5.2e-05
1738	2861	-4.3e-05
1738	2862	-0.002054
1738	2863	-5e-05
1738	2864	-5e-05
1738	2865	-3.3e-05
1738	2866	-5e-05
1738	2867	-5e-05
1738	2868	-5e-05
1738	2869	-5e-05
1738	2870	-5e-05
1738	2871	-6.3e-05
1738	2872	-4.4e-05
1738	2873	-5e-05
1738	2874	-5.1e-05
1738	2875	-5e-05
1738	2876	-4.8e-05
1738	2877	4.7e-05
1738	2878	9.5e-05
1738	2879	9.3e-05
1738	2880	8.3e-05
1738	2881	9.3e-05
1738	2882	0.000107
1738	2883	8.5e-05
1738	2884	9.3e-05
1738	2885	9.3e-05
1738	2886	9.3e-05
1738	2887	9.3e-05
1738	2888	9.3e-05
1738	2889	0.000106
1738	2890	9.3e-05
1738	2891	9.3e-05
1738	2892	9.3e-05
1738	2893	9.3e-05
1738	2894	9.3e-05
1738	2895	9.3e-05
1738	2896	9.3e-05
1738	2897	9.3e-05
1738	2898	0.000106
1738	2899	9.3e-05
1738	2900	9.3e-05
1738	2901	9.6e-05
1738	2902	9.3e-05
1738	2903	9.3e-05
1738	2904	0.000107
1738	2905	9.3e-05
1738	2906	9.3e-05
1738	2907	-0.002051
1738	2908	9.3e-05
1738	2909	9.3e-05
1738	2910	9.3e-05
1738	2911	9.3e-05
1738	2912	9.3e-05
1738	2913	9.3e-05
1738	2914	9.3e-05
1738	2915	9.3e-05
1738	2916	9.1e-05
1738	2917	9.1e-05
1738	2918	9.1e-05
1738	2919	0.000105
1738	2920	9.1e-05
1738	2921	9.1e-05
1738	2922	0.000105
1738	2923	9.1e-05
1738	2924	9.1e-05
1738	2925	9.1e-05
1738	2926	9.1e-05
1738	2927	8.7e-05
1738	2928	9.1e-05
1738	2929	9.1e-05
1738	2930	9.1e-05
1738	2931	9.1e-05
1738	2932	9.3e-05
1738	2933	0.000104
1738	2934	9.8e-05
1738	2935	9.1e-05
1738	2936	9.1e-05
1738	2937	0.000101
1738	2938	9.1e-05
1738	2939	9.1e-05
1738	2940	6.7e-05
1738	2941	-0.000723
1738	2942	9.1e-05
1738	2943	9e-05
1738	2944	-0.000461
1738	2945	9.1e-05
1738	2946	0.000103
1738	2947	9.1e-05
1738	2948	-0.0003
1738	2949	-0.000294
1738	2950	-0.0003
1738	2951	-0.0003
1738	2952	-0.000299
1738	2953	-0.000314
1738	2954	-0.000314
1738	2955	-0.000314
1738	2956	-0.000314
1738	2957	-0.000314
1738	2958	-0.000313
1738	2959	-0.000326
1738	2960	-0.000314
1738	2961	-0.000314
1738	2962	-0.000313
1738	2963	-0.000313
1738	2964	-0.000326
1738	2965	-0.000314
1738	2966	-0.000314
1738	2967	-0.000314
1738	2968	-0.000314
1738	2969	-0.000314
1738	2970	-0.000293
1738	2971	-0.000314
1738	2972	-0.000314
1738	2973	-0.000317
1738	2974	-0.000314
1738	2975	-0.000314
1738	2976	-0.000314
1738	2977	-0.000314
1738	2978	-0.000313
1738	2979	-0.000313
1738	2980	-0.000313
1738	2981	-0.000313
1738	2982	-0.000293
1738	2983	-0.000313
1738	2984	-0.000313
1738	2985	-0.000316
1738	2986	-0.000313
1738	2987	-0.000313
1738	2988	-0.000326
1738	2989	-0.000291
1738	2990	-0.000313
1738	2991	-0.000268
1738	2992	-0.000311
1738	2993	-0.000315
1738	2994	-0.000294
1738	2995	-0.000315
1738	2996	-0.000314
1738	2997	-0.000314
1738	2998	-0.000314
1738	2999	-0.000314
1738	3000	-0.000314
1738	3001	-0.000314
1738	3002	-0.000314
1738	3003	-0.0003
1738	3004	-0.000314
1738	3005	-0.000314
1738	3006	-0.000292
1738	3007	-0.000314
1738	3008	-0.000313
1738	3009	-0.000314
1738	3010	-0.000301
1738	3011	-0.000314
1738	3012	-0.000273
1738	3013	-0.00031
1738	3014	-0.00031
1738	3015	-0.000303
1738	3016	-0.00031
1738	3017	-0.000303
1738	3018	-0.00031
1738	3019	-0.00031
1738	3020	-0.000311
1738	3021	-0.000299
1738	3022	-0.00031
1738	3023	-0.000311
1738	3024	-0.00026
1738	3025	-0.000311
1738	3026	-0.000292
1738	3027	-0.000311
1738	3028	-0.000311
1738	3029	-0.000311
1738	3030	-0.000285
1738	3031	-0.00031
1738	3032	-0.00031
1738	3033	-0.000311
1738	3034	-0.000308
1738	3035	-0.00031
1738	3036	-0.00031
1738	3037	-0.00031
1738	3038	-0.00031
1738	3039	-0.00031
1738	3040	-0.00031
1738	3041	-0.00031
1738	3042	-0.000328
1738	3043	-0.000297
1738	3044	-0.000304
1738	3045	-0.000304
1738	3046	-0.000284
1738	3047	-0.000304
1738	3048	-0.000284
1738	3049	-0.000304
1738	3050	-0.000304
1738	3051	-0.000304
1738	3052	-0.000284
1738	3053	-0.000304
1738	3054	-0.000315
1738	3055	-0.000303
1738	3056	-0.000303
1738	3057	-0.000264
1738	3058	-0.000391
1738	3059	-0.000291
1738	3060	0.000419
1738	3061	-0.000303
1738	3062	-0.000306
1738	3063	-0.000308
1738	3064	-0.000303
1738	3065	-0.000303
1738	3066	-0.000296
1738	3067	-0.000303
1738	3068	-0.000303
1738	3069	-0.000283
1738	3070	-0.000303
1738	3071	-0.000303
1738	3072	-0.000303
1738	3073	-0.000303
1738	3074	-0.000303
1738	3075	-0.000307
1738	3076	-0.000288
1738	3077	-0.000306
1738	3078	-0.000335
1738	3079	-0.000306
1738	3080	-0.000326
1738	3081	-0.000306
1738	3082	-0.000306
1738	3083	-0.000306
1738	3084	-0.000306
1738	3085	-0.000306
1738	3086	-0.000306
1738	3087	-0.000306
1738	3088	-0.000306
1738	3089	-0.000306
1738	3090	-0.000306
1738	3091	-0.000306
1738	3092	-0.000306
1738	3093	-0.000306
1738	3094	-0.000306
1738	3095	-0.000306
1738	3096	-0.000306
1738	3097	-0.000306
1738	3098	-0.000306
1738	3099	-0.000319
1738	3100	-0.000304
1738	3101	-0.000319
1738	3102	-0.000319
1738	3103	0.000424
1738	3104	0.000424
1738	3105	0.000424
1738	3106	0.000424
1738	3107	0.000424
1738	3108	0.000424
1738	3109	0.000424
1738	3110	0.000424
1738	3111	0.000438
1738	3112	0.000424
1738	3113	0.000424
1738	3114	0.000424
1738	3115	0.000424
1738	3116	0.000424
1738	3117	0.000422
1738	3118	0.000425
1738	3119	0.000424
1738	3120	0.000436
1738	3121	0.000424
1738	3122	0.000425
1738	3123	0.000419
1738	3124	0.000438
1738	3125	0.000424
1738	3126	0.000436
1738	3127	0.000424
1738	3128	0.000424
1738	3129	0.000424
1738	3130	0.000424
1738	3131	0.000424
1738	3132	0.000436
1738	3133	0.000424
1738	3134	0.000436
1738	3135	0.000442
1738	3136	0.000424
1738	3137	0.000424
1738	3138	0.000451
1738	3139	0.000424
1738	3140	0.000426
1738	3141	0.000418
1738	3142	0.000424
1738	3143	0.000424
1738	3144	0.000427
1738	3145	0.000445
1738	3146	0.000424
1738	3147	0.000427
1738	3148	0.000424
1738	3149	0.000424
1738	3150	0.000429
1738	3151	0.000424
1738	3152	0.000424
1738	3153	0.000418
1738	3154	0.000424
1738	3155	0.000424
1738	3156	0.000438
1738	3157	0.000424
1738	3158	0.000424
1738	3159	0.000438
1738	3160	0.000424
1738	3161	0.000424
1738	3162	0.000418
1738	3163	0.000424
1738	3164	0.000424
1738	3165	0.000435
1738	3166	0.000438
1738	3167	0.000437
1738	3168	0.000441
1738	3169	0.000438
1738	3170	0.000438
1738	3171	0.000438
1738	3172	0.000442
1738	3173	0.000438
1738	3174	0.000438
1738	3175	0.000438
1738	3176	0.000438
1738	3177	0.000438
1738	3178	0.000435
1738	3179	0.000438
1738	3180	0.000444
1738	3181	0.000408
1738	3182	0.000438
1738	3183	0.00044
1738	3184	0.000438
1738	3185	0.000438
1738	3186	0.000408
1738	3187	0.000438
1738	3188	0.000438
1738	3189	0.000443
1738	3190	0.000438
1738	3191	0.000438
1738	3192	0.000438
1738	3193	0.000438
1738	3194	0.00042
1738	3195	0.000434
1738	3196	0.000438
1738	3197	0.000438
1738	3198	0.000438
1738	3199	0.000438
1738	3200	0.000411
1738	3201	0.000432
1738	3202	0.00042
1738	3203	0.000399
1738	3204	0.000384
1738	3205	0.000392
1738	3206	0.000399
1738	3207	0.000404
1738	3208	0.000408
1738	3209	0.000382
1738	3210	0.000399
1738	3211	0.000429
1738	3212	0.000401
1738	3213	0.00042
1738	3214	0.000416
1738	3215	0.000415
1738	3216	0.000415
1738	3217	0.000415
1738	3218	0.000409
1738	3219	0.000409
1738	3220	0.000407
1738	3221	0.000428
1738	3222	0.000429
1738	3223	0.000415
1738	3224	0.000415
1738	3225	0.000413
1738	3226	0.000415
1738	3227	0.000418
1738	3228	0.000427
1738	3229	0.000415
1738	3230	0.000415
1738	3231	0.000406
1738	3232	0.000435
1738	3233	0.000415
1738	3234	0.000426
1738	3235	0.000421
1738	3236	0.000415
1738	3237	0.000426
1738	3238	0.000415
1738	3239	0.000415
1738	3240	0.000415
1738	3241	0.00038
1738	3242	0.000415
1738	3243	0.000415
1738	3244	0.000415
1738	3245	0.000415
1738	3246	0.000426
1738	3247	0.000422
1738	3248	0.000415
1738	3249	0.000419
1738	3250	0.000447
1738	3251	0.000408
1738	3252	0.000443
1738	3253	0.000428
1738	3254	0.000416
1738	3255	0.000426
1738	3256	0.000415
1738	3257	0.000415
1738	3258	0.000407
1738	3259	0.000402
1738	3260	0.000415
1738	3261	0.000409
1738	3262	0.000402
1738	3263	0.000415
1738	3264	0.000415
1738	3265	0.000415
1738	3266	0.000415
1738	3267	0.000415
1738	3268	0.000415
1738	3269	0.000415
1738	3270	0.000415
1738	3271	0.000415
1738	3272	0.000424
1738	3273	0.000415
1738	3274	0.000415
1738	3275	0.000415
1738	3276	0.000253
1738	3277	0.000415
1738	3278	0.000415
1738	3279	0.000415
1738	3280	0.000428
1738	3281	0.000415
1738	3282	0.000418
1738	3283	0.000433
1738	3284	0.000415
1738	3285	0.000415
1738	3286	0.000415
1738	3287	0.000433
1738	3288	0.000419
1738	3289	0.000415
1738	3290	0.000415
1738	3291	0.000415
1738	3292	0.000415
1738	3293	0.000415
1738	3294	0.000408
1738	3295	0.000415
1738	3296	0.000435
1738	3297	0.000415
1738	3298	0.000415
1738	3299	0.000416
1738	3300	0.000421
1738	3301	0.000426
1738	3302	0.0004
1738	3303	0.000413
1738	3304	0.000415
1738	3305	0.000408
1738	3306	0.000415
1738	3307	0.000415
1738	3308	0.000415
1738	3309	0.000415
1738	3310	0.000463
1738	3311	0.000415
1738	3312	0.000408
1738	3313	0.000415
1738	3314	0.000415
1738	3315	0.000415
1738	3316	0.000415
1738	3317	0.000415
1738	3318	0.000415
1738	3319	0.000415
1738	3320	0.000423
1738	3321	0.000437
1738	3322	0.000414
1738	3323	0.000413
1738	3324	0.000415
1738	3325	0.000418
1738	3326	0.000415
1738	3327	0.000415
1738	3328	0.000415
1738	3329	0.000415
1738	3330	0.000429
1738	3331	0.000434
1738	3332	0.00042
1738	3333	0.000423
1738	3334	0.00042
1738	3335	0.000418
1738	3336	0.000415
1738	3337	0.000438
1738	3338	0.000423
1738	3339	0.00041
1738	3340	0.000439
1738	3341	0.000427
1738	3342	0.00041
1738	3343	0.000415
1738	3344	0.000415
1738	3345	0.000415
1738	3346	0.000415
1738	3347	0.00042
1738	3348	0.000416
1738	3349	0.000415
1738	3350	0.000446
1738	3351	0.000415
1738	3352	0.001418
1738	3353	0.000429
1738	3354	0.000416
1738	3355	0.000415
1738	3356	0.000415
1738	3357	0.000423
1738	3358	0.000415
1738	3359	0.000437
1738	3360	0.000417
1738	3361	0.000426
1738	3362	0.000415
1738	3363	0.000415
1738	3364	0.000415
1738	3365	0.000414
1738	3366	0.000397
1738	3367	0.000419
1738	3368	0.000419
1738	3369	0.000419
1738	3370	0.000413
1738	3371	0.000419
1738	3372	0.00043
1738	3373	0.000418
1738	3374	0.000419
1738	3375	0.000405
1738	3376	0.000419
1738	3377	0.000419
1738	3378	0.000419
1738	3379	0.000419
1738	3380	0.0004
1738	3381	0.000419
1738	3382	0.000412
1738	3383	0.000419
1738	3384	0.000419
1738	3385	0.000424
1738	3386	0.000419
1738	3387	0.000451
1738	3388	0.000436
1738	3389	0.000419
1738	3390	0.000436
1738	3391	0.000419
1738	3392	0.000419
1738	3393	0.000419
1738	3394	0.000431
1738	3395	0.000405
1738	3396	0.000419
1738	3397	0.000413
1738	3398	0.000419
1738	3399	0.000421
1738	3400	0.000423
1738	3401	0.000419
1738	3402	0.00042
1738	3403	0.000419
1738	3404	0.000419
1738	3405	0.000419
1738	3406	0.000406
1738	3407	0.00043
1738	3408	0.000419
1738	3409	0.00043
1738	3410	0.000419
1738	3411	0.000419
1738	3412	0.000419
1738	3413	0.000294
1738	3414	0.000295
1738	3415	0.000271
1738	3416	0.000294
1738	3417	0.0003
1738	3418	0.00029
1738	3419	0.000294
1738	3420	0.000293
1738	3421	0.000294
1738	3422	0.000281
1738	3423	0.000294
1738	3424	0.000291
1738	3425	0.000305
1738	3426	-0.000532
1738	3427	-0.000372
1738	3428	-0.001014
1738	3429	-0.000462
1738	3430	-0.001002
1738	3431	-0.001064
1738	3432	-0.000996
1738	3433	-0.001041
1738	3434	-0.001037
1738	3435	-0.001037
1738	3436	-0.001008
1738	3437	-0.001028
1738	3438	-0.002264
1738	3439	-0.001037
1738	3440	-0.001016
1738	3441	-0.000417
1738	3442	-0.001037
1738	3443	-0.001037
1738	3444	-0.000664
1738	3445	-0.001037
1738	3446	-0.001037
1738	3447	-0.001002
1738	3448	-0.001037
1738	3449	-0.001037
1738	3450	-0.000909
1738	3451	-0.001037
1738	3452	-0.001037
1738	3453	-0.001014
1738	3454	-0.001005
1738	3455	-0.001037
1738	3456	-0.001037
1738	3457	-0.001084
1738	3458	-0.001037
1738	3459	-0.001041
1738	3460	-0.001037
1738	3461	-0.001037
1738	3462	-0.001004
1738	3463	-0.001014
1738	3464	-0.001011
1738	3465	-0.001011
1738	3466	-0.001037
1738	3467	-0.001037
1738	3468	-0.001037
1738	3469	-0.001037
1738	3470	-0.001037
1738	3471	-0.001037
1738	3472	-0.001037
1738	3473	-0.001037
1738	3474	-0.001024
1738	3475	-0.001012
1738	3476	-0.001007
1738	3477	-0.001015
1738	3478	-0.001037
1738	3479	-0.001037
1738	3480	-0.001037
1738	3481	-0.001035
1738	3482	-0.001037
1738	3483	-0.001035
1738	3484	-0.000441
1738	3485	-0.001044
1738	3486	-0.000207
1738	3487	-0.001168
1738	3488	-0.000107
1738	3489	-8.9e-05
1738	3490	-0.000137
1738	3491	-0.000114
1738	3492	-9.5e-05
1738	3493	-9.6e-05
1738	3494	-0.000106
1738	3495	-0.000106
1738	3496	-0.001086
1738	3497	-0.00108
1738	3498	-0.00108
1738	3499	-0.001085
1738	3500	-0.001104
1738	3501	-0.00108
1738	3502	-0.00108
1738	3503	-0.000887
1738	3504	-0.000886
1738	3505	-0.000927
1738	3506	-0.000911
1738	3507	-0.000477
1738	3508	-0.000553
1738	3509	-0.000399
1738	3510	-0.000429
1738	3511	-0.000493
1738	3512	-0.000488
1738	3513	-0.000322
1738	3514	-0.000401
1738	3515	-0.000491
1738	3516	-0.000425
1738	3517	-0.000499
1738	3518	-0.000497
1738	3519	-0.000579
1738	3520	-0.000563
1738	3521	-0.000505
1738	3522	-0.000563
1738	3523	-0.000562
1738	3524	-0.000562
1738	3525	-0.000579
1738	3526	-0.000307
1738	3527	-0.000562
1738	3528	-0.000566
1738	3529	-0.000443
1738	3530	-0.000562
1738	3531	-0.000449
1738	3532	-0.000562
1738	3533	-0.000561
1738	3534	-0.000331
1738	3535	-0.000434
1738	3536	-0.000561
1738	3537	-0.000561
1738	3538	-0.00055
1738	3539	-0.000561
1738	3540	-0.000561
1738	3541	-0.000511
1738	3542	-0.000533
1738	3543	-0.000414
1738	3544	-0.000578
1738	3545	-0.000561
1738	3546	-0.000576
1738	3547	-0.000542
1738	3548	-0.000561
1738	3549	-0.0005
1738	3550	-0.00054
1738	3551	-0.000561
1738	3552	-0.000562
1738	3553	-0.000568
1738	3554	-0.00052
1738	3555	-0.000487
1738	3556	-0.000413
1738	3557	-0.000561
1738	3558	-0.000572
1738	3559	-0.000553
1738	3560	-0.000624
1738	3561	-0.000495
1738	3562	-0.000561
1738	3563	-0.000509
1738	3564	-0.000561
1738	3565	-0.000506
1738	3566	-0.000563
1738	3567	-0.000564
1738	3568	-0.000563
1738	3569	-0.000563
1738	3570	-0.000573
1738	3571	-0.000564
1738	3572	-0.000564
1738	3573	-0.000476
1738	3574	-0.00056
1738	3575	-0.000563
1738	3576	-0.000561
1738	3577	-0.000432
1738	3578	-0.000559
1738	3579	-0.00056
1738	3580	-0.000559
1738	3581	-0.000558
1738	3582	-0.000406
1738	3583	-0.000421
1738	3584	-0.000559
1738	3585	-0.000517
1738	3586	-0.000558
1738	3587	-0.000558
1738	3588	-0.000566
1738	3589	-0.000561
1738	3590	-0.000561
1738	3591	-0.000479
1738	3592	-0.000551
1738	3593	-0.000562
1738	3594	-0.000578
1738	3595	-0.0002
1738	3596	-0.000563
1738	3597	-0.000272
1738	3598	-0.00054
1738	3599	-0.000562
1738	3600	-0.000391
1738	3601	-0.000304
1738	3602	-0.000597
1738	3603	-0.000524
1738	3604	-0.000431
1738	3605	-0.000577
1738	3606	-0.000481
1738	3607	-0.000565
1738	3608	-0.000562
1738	3609	-0.000443
1738	3610	-0.000531
1738	3611	-0.000531
1738	3612	-0.000505
1738	3613	-0.000531
1738	3614	-0.000114
1738	3615	-0.000541
1738	3616	-0.000531
1738	3617	-0.000532
1738	3618	-0.000488
1738	3619	-0.000532
1738	3620	-0.000532
1738	3621	-0.000492
1738	3622	-0.000544
1738	3623	-0.000531
1738	3624	-0.000277
1738	3625	-0.000523
1738	3626	-0.000532
1738	3627	-0.000475
1738	3628	-0.000512
1738	3629	-0.000534
1738	3630	-0.000534
1738	3631	-0.000565
1738	3632	-0.000566
1738	3633	-0.000581
1738	3634	-0.000565
1738	3635	-0.000565
1738	3636	-0.000566
1738	3637	-0.000566
1738	3638	-0.000565
1738	3639	-0.000511
1738	3640	0.000419
1738	3641	-0.000565
1738	3642	-0.000565
1738	3643	-0.000565
1738	3644	-0.000565
1738	3645	-0.000276
1738	3646	-0.000569
1738	3647	-0.000459
1738	3648	-0.000566
1738	3649	-0.000565
1738	3650	-0.000565
1738	3651	-0.000565
1738	3652	-0.000583
1738	3653	-0.000565
1738	3654	-0.000546
1738	3655	-0.000335
1738	3656	-0.000516
1738	3657	-0.000583
1738	3658	-0.000565
1738	3659	-0.000565
1738	3660	-0.000556
1738	3661	-0.000572
1738	3662	-0.000456
1738	3663	-0.000566
1738	3664	-0.00055
1738	3665	-0.000567
1738	3666	-0.00057
1738	3667	-0.000508
1738	3668	-0.000567
1738	3669	-0.000569
1738	3670	-0.00054
1738	3671	-0.000568
1738	3672	-0.000158
1738	3673	-0.000332
1738	3674	-0.000565
1738	3675	-0.000563
1738	3676	-0.000562
1738	3677	0.000191
1738	3678	0.000188
1738	3679	0.000191
1738	3680	0.000191
1738	3681	0.000204
1738	3682	0.000192
1738	3683	0.000191
1738	3684	0.000191
1738	3685	0.000197
1738	3686	0.000182
1738	3687	0.000231
1738	3688	0.000206
1738	3689	0.000195
1738	3690	0.0002
1738	3691	0.000195
1738	3692	0.000191
1738	3693	0.000189
1738	3694	0.000193
1738	3695	0.000195
1738	3696	0.000197
1738	3697	0.00019
1738	3698	0.000195
1738	3699	0.000218
1738	3700	0.00021
1738	3701	0.000195
1738	3702	0.000195
1738	3703	0.000195
1738	3704	0.0002
1738	3705	0.000207
1738	3706	0.000191
1738	3707	0.000199
1738	3708	0.000194
1738	3709	0.000194
1738	3710	0.0002
1738	3711	0.000189
1738	3712	0.000194
1738	3713	0.000183
1738	3714	0.000202
1738	3715	0.00018
1738	3716	0.000198
1738	3717	0.000199
1738	3718	0.000206
1738	3719	0.000194
1738	3720	0.000214
1738	3721	0.000194
1738	3722	0.000209
1738	3723	0.000199
1738	3724	0.000156
1738	3725	0.000146
1738	3726	0.000158
1738	3727	0.000158
1738	3728	0.000159
1738	3729	0.000179
1738	3730	0.000194
1738	3731	0.000205
1738	3732	0.000205
1738	3733	0.000192
1738	3734	0.000189
1738	3735	0.000193
1738	3736	0.000189
1738	3737	0.000189
1738	3738	0.000244
1738	3739	0.000228
1738	3740	0.000249
1738	3741	0.000231
1738	3742	0.000246
1738	3743	0.000262
1738	3744	0.000242
1738	3745	0.000239
1738	3746	0.000423
1738	3747	0.000429
1738	3748	0.000453
1738	3749	0.00044
1738	3750	0.000432
1738	3751	0.000444
1738	3752	0.000442
1738	3753	0.000415
1738	3754	0.000442
1738	3755	0.000434
1738	3756	0.000443
1738	3757	0.000431
1738	3758	0.000435
1738	3759	0.000431
1738	3760	0.000431
1738	3761	0.000444
1738	3762	0.000432
1738	3763	0.000431
1738	3764	0.000417
1738	3765	0.000419
1738	3766	0.00043
1738	3767	0.00043
1738	3768	0.000428
1738	3769	0.000428
1738	3770	0.000428
1738	3771	0.000449
1738	3772	0.000416
1738	3773	0.000431
1738	3774	0.000431
1738	3775	0.000441
1738	3776	0.000431
1738	3777	0.000421
1738	3778	0.000426
1738	3779	0.000431
1738	3780	0.000424
1738	3781	0.000431
1738	3782	0.000429
1738	3783	0.000441
1738	3784	0.000453
1738	3785	0.000434
1738	3786	0.000432
1738	3787	0.000455
1738	3788	0.000446
1738	3789	0.000434
1738	3790	0.000387
1738	3791	0.000434
1738	3792	0.000446
1738	3793	0.000434
1738	3794	0.00044
1738	3795	0.000428
1738	3796	0.000431
1738	3797	0.000456
1738	3798	0.00044
1738	3799	0.000434
1738	3800	0.000434
1738	3801	0.000434
1738	3802	0.000426
1738	3803	0.000433
1738	3804	0.000447
1738	3805	0.000434
1738	3806	0.000434
1738	3807	0.000434
1738	3808	0.000434
1738	3809	0.000434
1738	3810	0.000434
1738	3811	0.000434
1738	3812	0.000434
1738	3813	0.000434
1738	3814	0.000434
1738	3815	0.000434
1738	3816	0.000432
1738	3817	0.000434
1738	3818	0.000451
1738	3819	0.000419
1738	3820	0.000419
1738	3821	0.000436
1738	3822	0.000435
1739	1740	0.001199
1739	1741	0.001234
1739	1742	0.001234
1739	1743	0.001229
1739	1744	0.001234
1739	1745	0.001239
1739	1746	0.001245
1739	1747	0.001237
1739	1748	0.001234
1739	1749	0.001216
1739	1750	0.00122
1739	1751	0.001234
1739	1752	0.001242
1739	1753	0.001226
1739	1754	0.001234
1739	1755	0.001246
1739	1756	0.001234
1739	1757	0.001234
1739	1758	0.001241
1739	1759	0.001234
1739	1760	0.001234
1739	1761	0.001213
1739	1762	0.001226
1739	1763	0.001227
1739	1764	0.001237
1739	1765	0.001213
1739	1766	0.001222
1739	1767	0.001222
1739	1768	0.001222
1739	1769	0.001222
1739	1770	0.001234
1739	1771	0.001222
1739	1772	0.001221
1739	1773	0.001234
1739	1774	0.001222
1739	1775	0.001222
1739	1776	0.001222
1739	1777	0.001222
1739	1778	0.001223
1739	1779	0.001227
1739	1780	0.001236
1739	1781	0.001209
1739	1782	0.001216
1739	1783	0.001219
1739	1784	0.001216
1739	1785	0.001214
1739	1786	0.001216
1739	1787	0.001216
1739	1788	0.001216
1739	1789	0.001216
1739	1790	0.001216
1739	1791	0.001196
1739	1792	0.001216
1739	1793	0.001216
1739	1794	0.001223
1739	1795	0.001209
1739	1796	0.001209
1739	1797	0.001209
1739	1798	0.001196
1739	1799	0.001196
1739	1800	0.001196
1739	1801	0.001192
1739	1802	0.001196
1739	1803	0.001193
1739	1804	0.001192
1739	1805	0.001196
1739	1806	0.001203
1739	1807	0.001181
1739	1808	0.001181
1739	1809	0.001177
1739	1810	0.001196
1739	1811	0.001209
1739	1812	0.001219
1739	1813	0.001203
1739	1814	0.001203
1739	1815	0.001202
1739	1816	0.001203
1739	1817	0.001188
1739	1818	0.001204
1739	1819	0.001203
1739	1820	0.001203
1739	1821	0.001205
1739	1822	0.001205
1739	1823	0.001195
1739	1824	0.001197
1739	1825	0.001203
1739	1826	0.001203
1739	1827	0.001201
1739	1828	0.001186
1739	1829	0.001186
1739	1830	0.001186
1739	1831	0.001186
1739	1832	0.001186
1739	1833	0.001186
1739	1834	0.001186
1739	1835	0.001186
1739	1836	0.00118
1739	1837	0.001186
1739	1838	0.001186
1739	1839	0.001128
1739	1840	0.001186
1739	1841	0.000987
1739	1842	0.001186
1739	1843	0.001187
1739	1844	0.001186
1739	1845	0.001175
1739	1846	0.001186
1739	1847	0.001179
1739	1848	0.001172
1739	1849	0.001186
1739	1850	0.001186
1739	1851	0.001192
1739	1852	0.001194
1739	1853	0.001195
1739	1854	0.001159
1739	1855	0.001196
1739	1856	0.001186
1739	1857	0.001198
1739	1858	0.001186
1739	1859	0.001197
1739	1860	0.00119
1739	1861	0.001183
1739	1862	0.001194
1739	1863	0.001194
1739	1864	0.00118
1739	1865	0.001217
1739	1866	0.001168
1739	1867	0.001185
1739	1868	0.001194
1739	1869	0.001194
1739	1870	0.001188
1739	1871	0.001194
1739	1872	0.001194
1739	1873	0.001194
1739	1874	0.001181
1739	1875	0.00119
1739	1876	0.001194
1739	1877	0.001187
1739	1878	0.001205
1739	1879	0.001202
1739	1880	0.001183
1739	1881	0.00119
1739	1882	0.001201
1739	1883	0.001187
1739	1884	0.001187
1739	1885	0.001179
1739	1886	0.00119
1739	1887	0.001186
1739	1888	0.00119
1739	1889	0.00119
1739	1890	0.001176
1739	1891	0.001198
1739	1892	0.00119
1739	1893	0.001185
1739	1894	0.001183
1739	1895	0.001185
1739	1896	0.001183
1739	1897	0.001183
1739	1898	0.001183
1739	1899	0.001183
1739	1900	0.001183
1739	1901	0.001183
1739	1902	0.001183
1739	1903	0.001198
1739	1904	0.001183
1739	1905	0.001183
1739	1906	0.001183
1739	1907	0.001183
1739	1908	0.001195
1739	1909	0.001183
1739	1910	0.001168
1739	1911	0.001182
1739	1912	0.001203
1739	1913	0.001206
1739	1914	0.001205
1739	1915	0.001197
1739	1916	0.001197
1739	1917	0.001182
1739	1918	0.001197
1739	1919	0.001162
1739	1920	0.001203
1739	1921	0.001197
1739	1922	0.000885
1739	1923	0.000884
1739	1924	0.000871
1739	1925	0.000879
1739	1926	0.000875
1739	1927	0.000869
1739	1928	0.000885
1739	1929	0.000878
1739	1930	0.000885
1739	1931	0.000885
1739	1932	0.000885
1739	1933	0.000884
1739	1934	0.000884
1739	1935	0.000892
1739	1936	0.000884
1739	1937	0.000898
1739	1938	0.000884
1739	1939	0.000884
1739	1940	0.000877
1739	1941	0.000872
1739	1942	0.000884
1739	1943	0.000884
1739	1944	0.000898
1739	1945	0.000461
1739	1946	0.000461
1739	1947	0.000461
1739	1948	0.000461
1739	1949	0.00046
1739	1950	0.000468
1739	1951	0.000463
1739	1952	0.000463
1739	1953	0.000463
1739	1954	0.000463
1739	1955	0.000463
1739	1956	0.000447
1739	1957	0.000465
1739	1958	0.00049
1739	1959	0.000448
1739	1960	0.000478
1739	1961	0.000465
1739	1962	0.000463
1739	1963	-0.001263
1739	1964	0.000465
1739	1965	0.000477
1739	1966	0.000465
1739	1967	0.000465
1739	1968	0.000538
1739	1969	0.000459
1739	1970	0.000465
1739	1971	0.00059
1739	1972	0.000465
1739	1973	0.000177
1739	1974	0.000517
1739	1975	0.000476
1739	1976	0.000457
1739	1977	0.000476
1739	1978	0.000464
1739	1979	0.000477
1739	1980	0.000477
1739	1981	0.000464
1739	1982	0.000464
1739	1983	0.000479
1739	1984	0.000469
1739	1985	0.000469
1739	1986	0.000476
1739	1987	0.000469
1739	1988	0.000469
1739	1989	0.000476
1739	1990	0.000469
1739	1991	0.000469
1739	1992	0.000469
1739	1993	0.000469
1739	1994	0.000469
1739	1995	0.000469
1739	1996	0.000494
1739	1997	0.000466
1739	1998	0.00047
1739	1999	-0.000142
1739	2000	0.000465
1739	2001	0.000476
1739	2002	0.000466
1739	2003	0.000457
1739	2004	0.000458
1739	2005	0.000463
1739	2006	0.000463
1739	2007	0.000462
1739	2008	0.00047
1739	2009	0.000463
1739	2010	0.000481
1739	2011	0.000463
1739	2012	0.000463
1739	2013	0.000457
1739	2014	0.000446
1739	2015	0.000472
1739	2016	0.000464
1739	2017	0.000456
1739	2018	0.000475
1739	2019	0.000463
1739	2020	0.000463
1739	2021	0.000463
1739	2022	0.000481
1739	2023	-0.000227
1739	2024	0.000468
1739	2025	0.000522
1739	2026	0.000475
1739	2027	0.000446
1739	2028	0.000449
1739	2029	0.000443
1739	2030	0.000462
1739	2031	0.000489
1739	2032	0.000449
1739	2033	0.000434
1739	2034	0.00044
1739	2035	-8.1e-05
1739	2036	-9.5e-05
1739	2037	-0.001583
1739	2038	-6.6e-05
1739	2039	-6.7e-05
1739	2040	-6.4e-05
1739	2041	-7.4e-05
1739	2042	-0.00169
1739	2043	9.9e-05
1739	2044	0.000103
1739	2045	0.000104
1739	2046	0.000184
1739	2047	0.000105
1739	2048	0.000147
1739	2049	0.000126
1739	2050	0.000118
1739	2051	0.000155
1739	2052	-0.00048
1739	2053	-0.000502
1739	2054	-0.000502
1739	2055	-0.000502
1739	2056	-0.000499
1739	2057	-0.0005
1739	2058	-0.000501
1739	2059	-0.000493
1739	2060	-0.000511
1739	2061	-0.000477
1739	2062	-0.000469
1739	2063	-0.000445
1739	2064	-0.000482
1739	2065	-0.000483
1739	2066	-0.000472
1739	2067	-0.000488
1739	2068	-0.000486
1739	2069	-0.000488
1739	2070	-0.000469
1739	2071	-0.00046
1739	2072	-0.000488
1739	2073	-0.000494
1739	2074	-0.000492
1739	2075	-0.000492
1739	2076	-0.000499
1739	2077	-0.000489
1739	2078	-0.000488
1739	2079	-0.000479
1739	2080	-0.00048
1739	2081	-0.000477
1739	2082	-0.000499
1739	2083	-0.00048
1739	2084	-0.00048
1739	2085	-0.000487
1739	2086	-0.00047
1739	2087	-0.000461
1739	2088	-0.00047
1739	2089	-0.00048
1739	2090	-0.000465
1739	2091	-0.00046
1739	2092	-0.00046
1739	2093	-0.000451
1739	2094	-0.000461
1739	2095	-0.00046
1739	2096	-0.000461
1739	2097	-0.00045
1739	2098	-0.000463
1739	2099	-0.000463
1739	2100	-0.000463
1739	2101	-0.00046
1739	2102	-0.000803
1739	2103	-0.000463
1739	2104	-0.000514
1739	2105	-0.000472
1739	2106	-0.000453
1739	2107	-0.000465
1739	2108	-0.000444
1739	2109	-0.00046
1739	2110	-0.000463
1739	2111	0.000118
1739	2112	-0.000448
1739	2113	-0.00046
1739	2114	-0.000466
1739	2115	-0.000456
1739	2116	-0.000463
1739	2117	-0.000448
1739	2118	-0.000465
1739	2119	-0.000465
1739	2120	-0.000464
1739	2121	-0.000491
1739	2122	-0.000464
1739	2123	-0.000479
1739	2124	-0.000469
1739	2125	-0.000478
1739	2126	-0.000461
1739	2127	-0.000461
1739	2128	-0.000461
1739	2129	-0.000464
1739	2130	-0.000453
1739	2131	-0.000461
1739	2132	-0.000464
1739	2133	-0.000464
1739	2134	-0.000476
1739	2135	-0.000468
1739	2136	-0.000491
1739	2137	-0.000474
1739	2138	-0.000478
1739	2139	-0.000478
1739	2140	-0.000478
1739	2141	-0.000478
1739	2142	-0.000478
1739	2143	-0.000479
1739	2144	-0.000489
1739	2145	-0.000452
1739	2146	-0.000489
1739	2147	-0.001613
1739	2148	-0.000483
1739	2149	-0.000497
1739	2150	-0.000498
1739	2151	-0.000488
1739	2152	-0.000488
1739	2153	-0.000486
1739	2154	-0.000492
1739	2155	-0.000491
1739	2156	-0.00048
1739	2157	-0.000493
1739	2158	-0.000477
1739	2159	-0.000493
1739	2160	-0.000482
1739	2161	-0.000493
1739	2162	-0.000491
1739	2163	-0.000483
1739	2164	-0.000493
1739	2165	-0.000497
1739	2166	-0.000497
1739	2167	-0.000497
1739	2168	-0.000503
1739	2169	-0.000396
1739	2170	-0.000497
1739	2171	-0.000497
1739	2172	-0.000481
1739	2173	-0.000497
1739	2174	-0.000497
1739	2175	-0.000489
1739	2176	-0.000489
1739	2177	-0.000492
1739	2178	-0.000492
1739	2179	-0.000492
1739	2180	-0.000492
1739	2181	-0.000492
1739	2182	-0.000497
1739	2183	-0.000497
1739	2184	-0.000497
1739	2185	-0.000497
1739	2186	-0.000497
1739	2187	-0.000512
1739	2188	-0.000497
1739	2189	-0.000469
1739	2190	-0.000501
1739	2191	-0.000501
1739	2192	-0.000501
1739	2193	-0.000932
1739	2194	-0.000953
1739	2195	-0.000909
1739	2196	-0.000916
1739	2197	-0.000926
1739	2198	-0.000926
1739	2199	-0.000933
1739	2200	-0.000935
1739	2201	-0.000929
1739	2202	-0.000918
1739	2203	-0.000928
1739	2204	-0.000927
1739	2205	-0.000926
1739	2206	-0.000913
1739	2207	-0.000932
1739	2208	-0.000926
1739	2209	-0.000926
1739	2210	-0.000924
1739	2211	-0.000928
1739	2212	-0.000924
1739	2213	-0.000924
1739	2214	-0.000924
1739	2215	-0.000931
1739	2216	-0.000902
1739	2217	-0.000911
1739	2218	-0.000926
1739	2219	-0.000926
1739	2220	-0.00092
1739	2221	-0.000926
1739	2222	-0.000926
1739	2223	-0.000929
1739	2224	-0.000928
1739	2225	-0.000928
1739	2226	-0.000935
1739	2227	-0.000923
1739	2228	-0.000923
1739	2229	-0.000924
1739	2230	-0.000923
1739	2231	-0.000921
1739	2232	-0.000919
1739	2233	-0.000919
1739	2234	-0.000912
1739	2235	-0.000915
1739	2236	-0.000925
1739	2237	-0.000925
1739	2238	-0.000902
1739	2239	-0.000925
1739	2240	-0.00091
1739	2241	-0.000912
1739	2242	-0.000901
1739	2243	-0.000922
1739	2244	-0.000929
1739	2245	-0.000928
1739	2246	-0.000928
1739	2247	-0.000929
1739	2248	-0.000929
1739	2249	-0.000929
1739	2250	-0.000927
1739	2251	-0.000921
1739	2252	-0.00091
1739	2253	-0.000914
1739	2254	-0.000904
1739	2255	-0.000921
1739	2256	-0.000919
1739	2257	-0.000916
1739	2258	-0.000913
1739	2259	-0.000913
1739	2260	-0.000913
1739	2261	-0.000893
1739	2262	-0.000913
1739	2263	-0.000913
1739	2264	-0.000921
1739	2265	-0.000921
1739	2266	-0.000921
1739	2267	-0.000921
1739	2268	-0.000921
1739	2269	-0.000921
1739	2270	-0.000923
1739	2271	-0.00092
1739	2272	-0.000932
1739	2273	-0.000932
1739	2274	-0.000937
1739	2275	-0.000937
1739	2276	-0.000937
1739	2277	-0.000914
1739	2278	-0.000937
1739	2279	-0.000937
1739	2280	-0.000918
1739	2281	-0.000939
1739	2282	-0.000951
1739	2283	-0.000938
1739	2284	-0.000939
1739	2285	-0.000937
1739	2286	-0.000925
1739	2287	-0.000934
1739	2288	-0.000933
1739	2289	-0.000898
1739	2290	-0.000898
1739	2291	-0.000898
1739	2292	-0.001486
1739	2293	-0.00088
1739	2294	-0.000892
1739	2295	-0.0009
1739	2296	-0.0009
1739	2297	-0.0009
1739	2298	-0.0009
1739	2299	-0.0009
1739	2300	-0.0009
1739	2301	-0.0009
1739	2302	-0.000908
1739	2303	-0.000883
1739	2304	-0.000917
1739	2305	-0.000907
1739	2306	-0.000898
1739	2307	-0.000897
1739	2308	-0.000897
1739	2309	-0.000897
1739	2310	-0.00089
1739	2311	-0.000901
1739	2312	-0.000908
1739	2313	-0.000901
1739	2314	-0.000896
1739	2315	-0.000897
1739	2316	-0.000897
1739	2317	-0.000897
1739	2318	-0.00091
1739	2319	-0.000897
1739	2320	-0.000892
1739	2321	-0.00091
1739	2322	-0.000885
1739	2323	-0.00091
1739	2324	-0.000915
1739	2325	-0.0009
1739	2326	-0.000905
1739	2327	-0.000915
1739	2328	-0.000951
1739	2329	-0.000951
1739	2330	-0.000948
1739	2331	-0.000927
1739	2332	-0.000948
1739	2333	-0.000956
1739	2334	-0.000944
1739	2335	-0.000932
1739	2336	-0.000948
1739	2337	-0.000948
1739	2338	-0.000929
1739	2339	-0.000948
1739	2340	-0.000925
1739	2341	-0.000948
1739	2342	-0.000948
1739	2343	-0.000948
1739	2344	-0.000948
1739	2345	-0.000948
1739	2346	-0.000925
1739	2347	-0.000925
1739	2348	-0.000935
1739	2349	-0.000948
1739	2350	-0.000948
1739	2351	-0.000948
1739	2352	-0.000948
1739	2353	-0.000948
1739	2354	-0.000948
1739	2355	-0.000948
1739	2356	-0.000948
1739	2357	-0.000925
1739	2358	-0.000904
1739	2359	-0.00093
1739	2360	-0.000948
1739	2361	-0.000931
1739	2362	-0.000936
1739	2363	-0.000948
1739	2364	-0.000948
1739	2365	-0.000948
1739	2366	-0.000948
1739	2367	-0.001018
1739	2368	-0.000948
1739	2369	-0.000948
1739	2370	-0.000952
1739	2371	-0.000942
1739	2372	-0.000933
1739	2373	-0.000948
1739	2374	-0.000948
1739	2375	-0.000948
1739	2376	-0.000924
1739	2377	-0.000923
1739	2378	-0.00095
1739	2379	-0.00095
1739	2380	-0.000933
1739	2381	-0.00095
1739	2382	-0.00095
1739	2383	-0.00095
1739	2384	-0.00095
1739	2385	-0.00095
1739	2386	-0.001516
1739	2387	-0.000953
1739	2388	-0.000947
1739	2389	-0.000953
1739	2390	-0.000953
1739	2391	-0.000953
1739	2392	-0.000953
1739	2393	-0.000945
1739	2394	-0.000953
1739	2395	-0.000953
1739	2396	-0.000936
1739	2397	-0.000936
1739	2398	-0.000935
1739	2399	-0.000935
1739	2400	-0.000935
1739	2401	-0.000935
1739	2402	-0.000935
1739	2403	-0.000931
1739	2404	-0.000935
1739	2405	-0.000935
1739	2406	-0.000935
1739	2407	-0.000935
1739	2408	-0.000935
1739	2409	-0.000935
1739	2410	-0.000952
1739	2411	-0.000951
1739	2412	-0.000944
1739	2413	-0.000946
1739	2414	-0.000942
1739	2415	-0.000942
1739	2416	-0.000942
1739	2417	-0.000942
1739	2418	-0.00094
1739	2419	-0.000942
1739	2420	-0.000942
1739	2421	-0.000942
1739	2422	-0.000952
1739	2423	-0.000938
1739	2424	-0.000935
1739	2425	-0.000959
1739	2426	-0.000921
1739	2427	-0.000944
1739	2428	-0.000946
1739	2429	-0.000944
1739	2430	-0.000944
1739	2431	-0.000944
1739	2432	-0.000924
1739	2433	-0.000943
1739	2434	-0.000942
1739	2435	-0.000942
1739	2436	-0.000947
1739	2437	-0.000939
1739	2438	-0.000912
1739	2439	-0.000931
1739	2440	-0.000938
1739	2441	-0.000938
1739	2442	-0.000921
1739	2443	-0.000939
1739	2444	-0.000914
1739	2445	-0.000925
1739	2446	-0.000938
1739	2447	-0.000938
1739	2448	-0.000938
1739	2449	-0.00094
1739	2450	-0.000938
1739	2451	-0.000938
1739	2452	-0.000919
1739	2453	-0.000938
1739	2454	-0.000921
1739	2455	-0.000938
1739	2456	-0.000938
1739	2457	-0.000938
1739	2458	-0.00093
1739	2459	-0.000941
1739	2460	-0.000923
1739	2461	-0.000955
1739	2462	-0.000937
1739	2463	-0.000926
1739	2464	-0.00093
1739	2465	-0.000937
1739	2466	-0.000903
1739	2467	-0.000937
1739	2468	-0.000937
1739	2469	-0.000936
1739	2470	-0.000936
1739	2471	-0.000935
1739	2472	-0.00095
1739	2473	-0.000943
1739	2474	-0.000943
1739	2475	-0.000946
1739	2476	-0.000955
1739	2477	-0.000943
1739	2478	-0.000947
1739	2479	-0.000942
1739	2480	-0.00092
1739	2481	-0.000942
1739	2482	-0.000943
1739	2483	-0.000943
1739	2484	-0.000953
1739	2485	-0.000913
1739	2486	-0.000943
1739	2487	-0.000942
1739	2488	-0.000943
1739	2489	-0.000943
1739	2490	-0.000942
1739	2491	-0.000923
1739	2492	-0.000949
1739	2493	-0.000945
1739	2494	-0.000945
1739	2495	-0.000945
1739	2496	-0.000955
1739	2497	-0.000955
1739	2498	-0.000955
1739	2499	-0.000955
1739	2500	-0.000931
1739	2501	-0.000967
1739	2502	-0.000951
1739	2503	-0.000961
1739	2504	-0.000944
1739	2505	-0.000961
1739	2506	-0.000941
1739	2507	-0.000938
1739	2508	-0.000919
1739	2509	-0.000961
1739	2510	-0.000961
1739	2511	-0.00095
1739	2512	-0.000938
1739	2513	-0.000961
1739	2514	-0.000971
1739	2515	-0.000961
1739	2516	-0.000939
1739	2517	-0.000964
1739	2518	-0.000953
1739	2519	-0.000953
1739	2520	-0.000953
1739	2521	-0.000953
1739	2522	-0.000942
1739	2523	-0.000948
1739	2524	-0.000956
1739	2525	-0.000926
1739	2526	-0.000962
1739	2527	-0.000946
1739	2528	-0.000922
1739	2529	-0.000947
1739	2530	-0.00094
1739	2531	-0.000936
1739	2532	-0.000956
1739	2533	-0.000916
1739	2534	-0.000905
1739	2535	-0.000925
1739	2536	-0.00094
1739	2537	-0.000946
1739	2538	-0.000948
1739	2539	-0.000948
1739	2540	-0.000953
1739	2541	-0.000948
1739	2542	-0.000948
1739	2543	-0.000948
1739	2544	-0.000903
1739	2545	-0.000849
1739	2546	-0.000806
1739	2547	-0.000754
1739	2548	-0.000948
1739	2549	-0.000806
1739	2550	-0.000783
1739	2551	-0.000806
1739	2552	-0.000856
1739	2553	-0.000856
1739	2554	-0.00089
1739	2555	-0.00082
1739	2556	-0.000856
1739	2557	-0.000856
1739	2558	-0.000855
1739	2559	-0.000869
1739	2560	-0.000857
1739	2561	-0.000856
1739	2562	-0.001029
1739	2563	-0.000807
1739	2564	-0.000802
1739	2565	-0.000791
1739	2566	-0.000802
1739	2567	-0.000869
1739	2568	-0.000621
1739	2569	-0.000801
1739	2570	-0.000802
1739	2571	-0.000788
1739	2572	-0.000861
1739	2573	-0.000802
1739	2574	-0.000807
1739	2575	-0.000815
1739	2576	-0.001118
1739	2577	-0.000821
1739	2578	-0.000798
1739	2579	-0.000789
1739	2580	-0.000913
1739	2581	-0.000802
1739	2582	-0.000789
1739	2583	-0.000789
1739	2584	-0.000789
1739	2585	-0.000789
1739	2586	-0.000789
1739	2587	-0.000789
1739	2588	-0.000789
1739	2589	-0.000826
1739	2590	-0.000794
1739	2591	-0.000789
1739	2592	-0.000789
1739	2593	-0.000789
1739	2594	-0.001205
1739	2595	-0.000846
1739	2596	-0.000766
1739	2597	-0.000789
1739	2598	-0.000807
1739	2599	-0.000764
1739	2600	-0.000789
1739	2601	-0.000829
1739	2602	-0.000768
1739	2603	-0.000768
1739	2604	-0.000768
1739	2605	-0.000769
1739	2606	-0.000769
1739	2607	-0.000769
1739	2608	-0.000769
1739	2609	-0.000895
1739	2610	-0.000924
1739	2611	-0.00094
1739	2612	-0.000902
1739	2613	-0.000896
1739	2614	-0.000896
1739	2615	-0.000896
1739	2616	-0.000906
1739	2617	-0.000896
1739	2618	-0.000896
1739	2619	-0.000941
1739	2620	-0.000896
1739	2621	-0.000896
1739	2622	-0.000882
1739	2623	-0.000907
1739	2624	-0.000911
1739	2625	-0.00091
1739	2626	-0.00091
1739	2627	-0.00091
1739	2628	-0.00091
1739	2629	-0.000909
1739	2630	-0.00091
1739	2631	-0.000985
1739	2632	-0.000941
1739	2633	-0.00091
1739	2634	-0.000913
1739	2635	-0.001098
1739	2636	-0.001088
1739	2637	-0.000944
1739	2638	-0.00091
1739	2639	-0.000911
1739	2640	-0.000874
1739	2641	-0.000911
1739	2642	-0.000911
1739	2643	-0.000934
1739	2644	-0.00091
1739	2645	-0.00091
1739	2646	-0.000524
1739	2647	-0.00091
1739	2648	-0.001144
1739	2649	-0.000922
1739	2650	-0.00091
1739	2651	-0.000431
1739	2652	-0.000422
1739	2653	-0.00043
1739	2654	-0.00043
1739	2655	-0.00043
1739	2656	-0.00043
1739	2657	-0.000409
1739	2658	-0.00043
1739	2659	-0.000424
1739	2660	-0.000424
1739	2661	-0.000423
1739	2662	-0.000422
1739	2663	-0.000421
1739	2664	-0.000412
1739	2665	9.3e-05
1739	2666	9.4e-05
1739	2667	9.3e-05
1739	2668	9.3e-05
1739	2669	0.000112
1739	2670	0.000102
1739	2671	9.3e-05
1739	2672	9.9e-05
1739	2673	9.3e-05
1739	2674	2.2e-05
1739	2675	9.7e-05
1739	2676	9.1e-05
1739	2677	8.8e-05
1739	2678	8.3e-05
1739	2679	0.000102
1739	2680	0.000111
1739	2681	9.1e-05
1739	2682	9.5e-05
1739	2683	9.1e-05
1739	2684	9.1e-05
1739	2685	9.1e-05
1739	2686	9.1e-05
1739	2687	0.000116
1739	2688	9.1e-05
1739	2689	9.1e-05
1739	2690	8.9e-05
1739	2691	0.000107
1739	2692	8.9e-05
1739	2693	8.8e-05
1739	2694	8.8e-05
1739	2695	0.000105
1739	2696	8.8e-05
1739	2697	8.4e-05
1739	2698	8.9e-05
1739	2699	8.9e-05
1739	2700	9.9e-05
1739	2701	8.8e-05
1739	2702	8.8e-05
1739	2703	8.8e-05
1739	2704	8.8e-05
1739	2705	8.8e-05
1739	2706	8.8e-05
1739	2707	8.8e-05
1739	2708	8.9e-05
1739	2709	9.1e-05
1739	2710	8.9e-05
1739	2711	8.9e-05
1739	2712	0.0001
1739	2713	8.8e-05
1739	2714	8.8e-05
1739	2715	8.8e-05
1739	2716	8.8e-05
1739	2717	8.8e-05
1739	2718	9.8e-05
1739	2719	8.8e-05
1739	2720	8.8e-05
1739	2721	8.8e-05
1739	2722	9.8e-05
1739	2723	8.8e-05
1739	2724	8.8e-05
1739	2725	9.7e-05
1739	2726	8.8e-05
1739	2727	8.8e-05
1739	2728	8.8e-05
1739	2729	0.0001
1739	2730	8.8e-05
1739	2731	8.8e-05
1739	2732	9e-05
1739	2733	9e-05
1739	2734	9e-05
1739	2735	9e-05
1739	2736	9e-05
1739	2737	9e-05
1739	2738	9e-05
1739	2739	9.3e-05
1739	2740	9e-05
1739	2741	9e-05
1739	2742	9e-05
1739	2743	8.8e-05
1739	2744	9e-05
1739	2745	9e-05
1739	2746	9e-05
1739	2747	9e-05
1739	2748	8.7e-05
1739	2749	9e-05
1739	2750	8.7e-05
1739	2751	0.000111
1739	2752	8.7e-05
1739	2753	8.5e-05
1739	2754	0.000105
1739	2755	8.5e-05
1739	2756	8.5e-05
1739	2757	0.0001
1739	2758	8.5e-05
1739	2759	8.5e-05
1739	2760	8.5e-05
1739	2761	8.5e-05
1739	2762	8.5e-05
1739	2763	8.9e-05
1739	2764	8.5e-05
1739	2765	8.5e-05
1739	2766	-9e-06
1739	2767	8.5e-05
1739	2768	8.5e-05
1739	2769	9.6e-05
1739	2770	8.5e-05
1739	2771	8.5e-05
1739	2772	-0.000194
1739	2773	8.5e-05
1739	2774	8.5e-05
1739	2775	0.000103
1739	2776	8.5e-05
1739	2777	8.5e-05
1739	2778	8.5e-05
1739	2779	8.5e-05
1739	2780	8.5e-05
1739	2781	0.000108
1739	2782	8.4e-05
1739	2783	8.4e-05
1739	2784	0.000104
1739	2785	8.4e-05
1739	2786	8.6e-05
1739	2787	-7.5e-05
1739	2788	8.4e-05
1739	2789	0.000104
1739	2790	8.4e-05
1739	2791	8.3e-05
1739	2792	8.4e-05
1739	2793	8.4e-05
1739	2794	9.6e-05
1739	2795	8.7e-05
1739	2796	8.2e-05
1739	2797	8.4e-05
1739	2798	8.4e-05
1739	2799	0.000104
1739	2800	8.4e-05
1739	2801	8.4e-05
1739	2802	9.3e-05
1739	2803	8.4e-05
1739	2804	8.4e-05
1739	2805	0.000104
1739	2806	-4.7e-05
1739	2807	0.000108
1739	2808	-1.6e-05
1739	2809	-2.4e-05
1739	2810	-5e-06
1739	2811	-4e-06
1739	2812	-3e-05
1739	2813	-5e-06
1739	2814	1.9e-05
1739	2815	-5e-06
1739	2816	-2.8e-05
1739	2817	-9e-06
1739	2818	-5e-06
1739	2819	-2e-05
1739	2820	-8.1e-05
1739	2821	-1.8e-05
1739	2822	1.8e-05
1739	2823	-1.8e-05
1739	2824	-1.1e-05
1739	2825	0.0
1739	2826	-1.4e-05
1739	2827	0.000419
1739	2828	0.000419
1739	2829	1e-06
1739	2830	1e-06
1739	2831	8.3e-05
1739	2832	8.3e-05
1739	2833	8.3e-05
1739	2834	8.3e-05
1739	2835	8.9e-05
1739	2836	8.4e-05
1739	2837	8.5e-05
1739	2838	0.000101
1739	2839	8.3e-05
1739	2840	9.6e-05
1739	2841	8.3e-05
1739	2842	8.3e-05
1739	2843	8.3e-05
1739	2844	8.3e-05
1739	2845	8.3e-05
1739	2846	6.4e-05
1739	2847	8.3e-05
1739	2848	-0.001392
1739	2849	0.000104
1739	2850	7.9e-05
1739	2851	8.7e-05
1739	2852	8.7e-05
1739	2853	0.00014
1739	2854	0.000111
1739	2855	8.9e-05
1739	2856	0.000106
1739	2857	2.1e-05
1739	2858	2.1e-05
1739	2859	-3.7e-05
1739	2860	-5.2e-05
1739	2861	-4.3e-05
1739	2862	-0.002054
1739	2863	-5e-05
1739	2864	-5e-05
1739	2865	-3.3e-05
1739	2866	-5e-05
1739	2867	-5e-05
1739	2868	-5e-05
1739	2869	-5e-05
1739	2870	-5e-05
1739	2871	-6.3e-05
1739	2872	-4.4e-05
1739	2873	-5e-05
1739	2874	-5.1e-05
1739	2875	-5e-05
1739	2876	-4.8e-05
1739	2877	4.7e-05
1739	2878	9.5e-05
1739	2879	9.3e-05
1739	2880	8.3e-05
1739	2881	9.3e-05
1739	2882	0.000107
1739	2883	8.5e-05
1739	2884	9.3e-05
1739	2885	9.3e-05
1739	2886	9.3e-05
1739	2887	9.3e-05
1739	2888	9.3e-05
1739	2889	0.000106
1739	2890	9.3e-05
1739	2891	9.3e-05
1739	2892	9.3e-05
1739	2893	9.3e-05
1739	2894	9.3e-05
1739	2895	9.3e-05
1739	2896	9.3e-05
1739	2897	9.3e-05
1739	2898	0.000106
1739	2899	9.3e-05
1739	2900	9.3e-05
1739	2901	9.6e-05
1739	2902	9.3e-05
1739	2903	9.3e-05
1739	2904	0.000107
1739	2905	9.3e-05
1739	2906	9.3e-05
1739	2907	-0.002051
1739	2908	9.3e-05
1739	2909	9.3e-05
1739	2910	9.3e-05
1739	2911	9.3e-05
1739	2912	9.3e-05
1739	2913	9.3e-05
1739	2914	9.3e-05
1739	2915	9.3e-05
1739	2916	9.1e-05
1739	2917	9.1e-05
1739	2918	9.1e-05
1739	2919	0.000105
1739	2920	9.1e-05
1739	2921	9.1e-05
1739	2922	0.000105
1739	2923	9.1e-05
1739	2924	9.1e-05
1739	2925	9.1e-05
1739	2926	9.1e-05
1739	2927	8.7e-05
1739	2928	9.1e-05
1739	2929	9.1e-05
1739	2930	9.1e-05
1739	2931	9.1e-05
1739	2932	9.3e-05
1739	2933	0.000104
1739	2934	9.8e-05
1739	2935	9.1e-05
1739	2936	9.1e-05
1739	2937	0.0001
1739	2938	9.1e-05
1739	2939	9.1e-05
1739	2940	6.7e-05
1739	2941	-0.000723
1739	2942	9.1e-05
1739	2943	9e-05
1739	2944	-0.000461
1739	2945	9.1e-05
1739	2946	0.000103
1739	2947	9.1e-05
1739	2948	-0.0003
1739	2949	-0.000294
1739	2950	-0.0003
1739	2951	-0.0003
1739	2952	-0.000299
1739	2953	-0.000314
1739	2954	-0.000314
1739	2955	-0.000314
1739	2956	-0.000314
1739	2957	-0.000314
1739	2958	-0.000313
1739	2959	-0.000326
1739	2960	-0.000314
1739	2961	-0.000314
1739	2962	-0.000313
1739	2963	-0.000313
1739	2964	-0.000326
1739	2965	-0.000314
1739	2966	-0.000314
1739	2967	-0.000314
1739	2968	-0.000314
1739	2969	-0.000314
1739	2970	-0.000293
1739	2971	-0.000314
1739	2972	-0.000314
1739	2973	-0.000317
1739	2974	-0.000314
1739	2975	-0.000314
1739	2976	-0.000314
1739	2977	-0.000314
1739	2978	-0.000313
1739	2979	-0.000313
1739	2980	-0.000313
1739	2981	-0.000313
1739	2982	-0.000293
1739	2983	-0.000313
1739	2984	-0.000313
1739	2985	-0.000316
1739	2986	-0.000313
1739	2987	-0.000313
1739	2988	-0.000326
1739	2989	-0.000291
1739	2990	-0.000313
1739	2991	-0.000268
1739	2992	-0.000311
1739	2993	-0.000315
1739	2994	-0.000294
1739	2995	-0.000315
1739	2996	-0.000314
1739	2997	-0.000314
1739	2998	-0.000314
1739	2999	-0.000314
1739	3000	-0.000314
1739	3001	-0.000314
1739	3002	-0.000314
1739	3003	-0.0003
1739	3004	-0.000314
1739	3005	-0.000314
1739	3006	-0.000292
1739	3007	-0.000314
1739	3008	-0.000313
1739	3009	-0.000314
1739	3010	-0.000301
1739	3011	-0.000314
1739	3012	-0.000273
1739	3013	-0.00031
1739	3014	-0.00031
1739	3015	-0.000303
1739	3016	-0.00031
1739	3017	-0.000303
1739	3018	-0.00031
1739	3019	-0.00031
1739	3020	-0.000311
1739	3021	-0.000299
1739	3022	-0.00031
1739	3023	-0.000311
1739	3024	-0.00026
1739	3025	-0.000311
1739	3026	-0.000292
1739	3027	-0.000311
1739	3028	-0.000311
1739	3029	-0.000311
1739	3030	-0.000285
1739	3031	-0.00031
1739	3032	-0.00031
1739	3033	-0.000311
1739	3034	-0.000308
1739	3035	-0.00031
1739	3036	-0.00031
1739	3037	-0.00031
1739	3038	-0.00031
1739	3039	-0.00031
1739	3040	-0.00031
1739	3041	-0.00031
1739	3042	-0.000328
1739	3043	-0.000297
1739	3044	-0.000304
1739	3045	-0.000304
1739	3046	-0.000284
1739	3047	-0.000304
1739	3048	-0.000284
1739	3049	-0.000304
1739	3050	-0.000304
1739	3051	-0.000304
1739	3052	-0.000284
1739	3053	-0.000304
1739	3054	-0.000315
1739	3055	-0.000303
1739	3056	-0.000303
1739	3057	-0.000264
1739	3058	-0.000391
1739	3059	-0.000291
1739	3060	0.000419
1739	3061	-0.000303
1739	3062	-0.000306
1739	3063	-0.000308
1739	3064	-0.000303
1739	3065	-0.000303
1739	3066	-0.000296
1739	3067	-0.000303
1739	3068	-0.000303
1739	3069	-0.000283
1739	3070	-0.000303
1739	3071	-0.000303
1739	3072	-0.000303
1739	3073	-0.000303
1739	3074	-0.000303
1739	3075	-0.000307
1739	3076	-0.000288
1739	3077	-0.000306
1739	3078	-0.000335
1739	3079	-0.000306
1739	3080	-0.000326
1739	3081	-0.000306
1739	3082	-0.000306
1739	3083	-0.000306
1739	3084	-0.000306
1739	3085	-0.000306
1739	3086	-0.000306
1739	3087	-0.000306
1739	3088	-0.000306
1739	3089	-0.000306
1739	3090	-0.000306
1739	3091	-0.000306
1739	3092	-0.000306
1739	3093	-0.000306
1739	3094	-0.000306
1739	3095	-0.000306
1739	3096	-0.000306
1739	3097	-0.000306
1739	3098	-0.000306
1739	3099	-0.000319
1739	3100	-0.000304
1739	3101	-0.000319
1739	3102	-0.000319
1739	3103	0.000424
1739	3104	0.000424
1739	3105	0.000424
1739	3106	0.000424
1739	3107	0.000424
1739	3108	0.000424
1739	3109	0.000424
1739	3110	0.000424
1739	3111	0.000438
1739	3112	0.000424
1739	3113	0.000424
1739	3114	0.000424
1739	3115	0.000424
1739	3116	0.000424
1739	3117	0.000422
1739	3118	0.000425
1739	3119	0.000424
1739	3120	0.000436
1739	3121	0.000424
1739	3122	0.000425
1739	3123	0.000419
1739	3124	0.000438
1739	3125	0.000424
1739	3126	0.000436
1739	3127	0.000424
1739	3128	0.000424
1739	3129	0.000424
1739	3130	0.000424
1739	3131	0.000424
1739	3132	0.000436
1739	3133	0.000424
1739	3134	0.000436
1739	3135	0.000442
1739	3136	0.000424
1739	3137	0.000424
1739	3138	0.000451
1739	3139	0.000424
1739	3140	0.000426
1739	3141	0.000418
1739	3142	0.000424
1739	3143	0.000424
1739	3144	0.000427
1739	3145	0.000445
1739	3146	0.000424
1739	3147	0.000427
1739	3148	0.000424
1739	3149	0.000424
1739	3150	0.000429
1739	3151	0.000424
1739	3152	0.000424
1739	3153	0.000418
1739	3154	0.000424
1739	3155	0.000424
1739	3156	0.000438
1739	3157	0.000424
1739	3158	0.000424
1739	3159	0.000438
1739	3160	0.000424
1739	3161	0.000424
1739	3162	0.000418
1739	3163	0.000424
1739	3164	0.000424
1739	3165	0.000435
1739	3166	0.000438
1739	3167	0.000437
1739	3168	0.000441
1739	3169	0.000438
1739	3170	0.000438
1739	3171	0.000438
1739	3172	0.000443
1739	3173	0.000438
1739	3174	0.000438
1739	3175	0.000438
1739	3176	0.000438
1739	3177	0.000438
1739	3178	0.000435
1739	3179	0.000438
1739	3180	0.000444
1739	3181	0.000408
1739	3182	0.000438
1739	3183	0.00044
1739	3184	0.000438
1739	3185	0.000438
1739	3186	0.000408
1739	3187	0.000438
1739	3188	0.000438
1739	3189	0.000443
1739	3190	0.000438
1739	3191	0.000438
1739	3192	0.000438
1739	3193	0.000438
1739	3194	0.00042
1739	3195	0.000435
1739	3196	0.000438
1739	3197	0.000438
1739	3198	0.000438
1739	3199	0.000438
1739	3200	0.000411
1739	3201	0.000432
1739	3202	0.00042
1739	3203	0.000399
1739	3204	0.000384
1739	3205	0.000392
1739	3206	0.000399
1739	3207	0.000404
1739	3208	0.000408
1739	3209	0.000382
1739	3210	0.000399
1739	3211	0.000429
1739	3212	0.000401
1739	3213	0.00042
1739	3214	0.000416
1739	3215	0.000415
1739	3216	0.000415
1739	3217	0.000415
1739	3218	0.000409
1739	3219	0.000409
1739	3220	0.000407
1739	3221	0.000428
1739	3222	0.000429
1739	3223	0.000415
1739	3224	0.000415
1739	3225	0.000413
1739	3226	0.000415
1739	3227	0.000418
1739	3228	0.000427
1739	3229	0.000415
1739	3230	0.000415
1739	3231	0.000406
1739	3232	0.000436
1739	3233	0.000415
1739	3234	0.000426
1739	3235	0.000421
1739	3236	0.000415
1739	3237	0.000427
1739	3238	0.000415
1739	3239	0.000415
1739	3240	0.000415
1739	3241	0.00038
1739	3242	0.000415
1739	3243	0.000415
1739	3244	0.000415
1739	3245	0.000415
1739	3246	0.000426
1739	3247	0.000422
1739	3248	0.000415
1739	3249	0.000419
1739	3250	0.000447
1739	3251	0.000408
1739	3252	0.000443
1739	3253	0.000428
1739	3254	0.000416
1739	3255	0.000426
1739	3256	0.000415
1739	3257	0.000415
1739	3258	0.000407
1739	3259	0.000402
1739	3260	0.000415
1739	3261	0.000409
1739	3262	0.000402
1739	3263	0.000415
1739	3264	0.000415
1739	3265	0.000415
1739	3266	0.000415
1739	3267	0.000415
1739	3268	0.000415
1739	3269	0.000415
1739	3270	0.000415
1739	3271	0.000415
1739	3272	0.000424
1739	3273	0.000415
1739	3274	0.000415
1739	3275	0.000415
1739	3276	0.000253
1739	3277	0.000415
1739	3278	0.000415
1739	3279	0.000415
1739	3280	0.000428
1739	3281	0.000415
1739	3282	0.000418
1739	3283	0.000433
1739	3284	0.000415
1739	3285	0.000415
1739	3286	0.000415
1739	3287	0.000433
1739	3288	0.000419
1739	3289	0.000415
1739	3290	0.000415
1739	3291	0.000415
1739	3292	0.000415
1739	3293	0.000415
1739	3294	0.000408
1739	3295	0.000415
1739	3296	0.000436
1739	3297	0.000415
1739	3298	0.000415
1739	3299	0.000416
1739	3300	0.000421
1739	3301	0.000426
1739	3302	0.0004
1739	3303	0.000413
1739	3304	0.000415
1739	3305	0.000408
1739	3306	0.000415
1739	3307	0.000415
1739	3308	0.000415
1739	3309	0.000415
1739	3310	0.000463
1739	3311	0.000415
1739	3312	0.000408
1739	3313	0.000415
1739	3314	0.000415
1739	3315	0.000415
1739	3316	0.000415
1739	3317	0.000415
1739	3318	0.000416
1739	3319	0.000415
1739	3320	0.000423
1739	3321	0.000437
1739	3322	0.000414
1739	3323	0.000413
1739	3324	0.000415
1739	3325	0.000418
1739	3326	0.000415
1739	3327	0.000415
1739	3328	0.000415
1739	3329	0.000415
1739	3330	0.000429
1739	3331	0.000434
1739	3332	0.00042
1739	3333	0.000423
1739	3334	0.00042
1739	3335	0.000418
1739	3336	0.000415
1739	3337	0.000438
1739	3338	0.000423
1739	3339	0.00041
1739	3340	0.000439
1739	3341	0.000427
1739	3342	0.00041
1739	3343	0.000415
1739	3344	0.000415
1739	3345	0.000415
1739	3346	0.000415
1739	3347	0.00042
1739	3348	0.000416
1739	3349	0.000415
1739	3350	0.000446
1739	3351	0.000415
1739	3352	0.001418
1739	3353	0.000429
1739	3354	0.000416
1739	3355	0.000415
1739	3356	0.000415
1739	3357	0.000423
1739	3358	0.000415
1739	3359	0.000437
1739	3360	0.000417
1739	3361	0.000426
1739	3362	0.000415
1739	3363	0.000415
1739	3364	0.000415
1739	3365	0.000414
1739	3366	0.000397
1739	3367	0.000419
1739	3368	0.000419
1739	3369	0.000419
1739	3370	0.000413
1739	3371	0.000419
1739	3372	0.00043
1739	3373	0.000418
1739	3374	0.000419
1739	3375	0.000405
1739	3376	0.000419
1739	3377	0.000419
1739	3378	0.000419
1739	3379	0.000419
1739	3380	0.0004
1739	3381	0.000419
1739	3382	0.000412
1739	3383	0.000419
1739	3384	0.000419
1739	3385	0.000424
1739	3386	0.000419
1739	3387	0.000451
1739	3388	0.000436
1739	3389	0.000419
1739	3390	0.000436
1739	3391	0.000419
1739	3392	0.000419
1739	3393	0.000419
1739	3394	0.000431
1739	3395	0.000405
1739	3396	0.000419
1739	3397	0.000413
1739	3398	0.000419
1739	3399	0.000421
1739	3400	0.000423
1739	3401	0.000419
1739	3402	0.00042
1739	3403	0.000419
1739	3404	0.000419
1739	3405	0.000419
1739	3406	0.000406
1739	3407	0.00043
1739	3408	0.000419
1739	3409	0.00043
1739	3410	0.000419
1739	3411	0.000419
1739	3412	0.000419
1739	3413	0.000294
1739	3414	0.000295
1739	3415	0.000271
1739	3416	0.000294
1739	3417	0.0003
1739	3418	0.00029
1739	3419	0.000294
1739	3420	0.000293
1739	3421	0.000294
1739	3422	0.000281
1739	3423	0.000294
1739	3424	0.000291
1739	3425	0.000305
1739	3426	-0.000532
1739	3427	-0.000372
1739	3428	-0.001014
1739	3429	-0.000462
1739	3430	-0.001002
1739	3431	-0.001064
1739	3432	-0.000996
1739	3433	-0.001041
1739	3434	-0.001037
1739	3435	-0.001037
1739	3436	-0.001008
1739	3437	-0.001028
1739	3438	-0.002264
1739	3439	-0.001037
1739	3440	-0.001016
1739	3441	-0.000417
1739	3442	-0.001037
1739	3443	-0.001037
1739	3444	-0.000664
1739	3445	-0.001037
1739	3446	-0.001037
1739	3447	-0.001002
1739	3448	-0.001037
1739	3449	-0.001037
1739	3450	-0.000909
1739	3451	-0.001037
1739	3452	-0.001037
1739	3453	-0.001014
1739	3454	-0.001005
1739	3455	-0.001037
1739	3456	-0.001037
1739	3457	-0.001084
1739	3458	-0.001037
1739	3459	-0.001041
1739	3460	-0.001037
1739	3461	-0.001037
1739	3462	-0.001004
1739	3463	-0.001014
1739	3464	-0.001011
1739	3465	-0.001011
1739	3466	-0.001037
1739	3467	-0.001037
1739	3468	-0.001037
1739	3469	-0.001037
1739	3470	-0.001037
1739	3471	-0.001037
1739	3472	-0.001037
1739	3473	-0.001037
1739	3474	-0.001024
1739	3475	-0.001012
1739	3476	-0.001007
1739	3477	-0.001015
1739	3478	-0.001037
1739	3479	-0.001037
1739	3480	-0.001037
1739	3481	-0.001035
1739	3482	-0.001037
1739	3483	-0.001035
1739	3484	-0.000441
1739	3485	-0.001044
1739	3486	-0.000207
1739	3487	-0.001168
1739	3488	-0.000107
1739	3489	-8.9e-05
1739	3490	-0.000137
1739	3491	-0.000114
1739	3492	-9.5e-05
1739	3493	-9.6e-05
1739	3494	-0.000106
1739	3495	-0.000106
1739	3496	-0.001086
1739	3497	-0.00108
1739	3498	-0.00108
1739	3499	-0.001085
1739	3500	-0.001104
1739	3501	-0.00108
1739	3502	-0.00108
1739	3503	-0.000887
1739	3504	-0.000886
1739	3505	-0.000927
1739	3506	-0.000911
1739	3507	-0.000477
1739	3508	-0.000553
1739	3509	-0.000399
1739	3510	-0.000429
1739	3511	-0.000493
1739	3512	-0.000488
1739	3513	-0.000322
1739	3514	-0.000401
1739	3515	-0.000491
1739	3516	-0.000425
1739	3517	-0.000499
1739	3518	-0.000497
1739	3519	-0.000579
1739	3520	-0.000563
1739	3521	-0.000505
1739	3522	-0.000563
1739	3523	-0.000562
1739	3524	-0.000562
1739	3525	-0.000579
1739	3526	-0.000307
1739	3527	-0.000562
1739	3528	-0.000566
1739	3529	-0.000443
1739	3530	-0.000562
1739	3531	-0.000449
1739	3532	-0.000562
1739	3533	-0.000561
1739	3534	-0.000331
1739	3535	-0.000434
1739	3536	-0.000561
1739	3537	-0.000561
1739	3538	-0.00055
1739	3539	-0.000561
1739	3540	-0.000561
1739	3541	-0.000511
1739	3542	-0.000533
1739	3543	-0.000414
1739	3544	-0.000578
1739	3545	-0.000561
1739	3546	-0.000576
1739	3547	-0.000542
1739	3548	-0.000561
1739	3549	-0.0005
1739	3550	-0.00054
1739	3551	-0.000561
1739	3552	-0.000562
1739	3553	-0.000568
1739	3554	-0.00052
1739	3555	-0.000487
1739	3556	-0.000413
1739	3557	-0.000561
1739	3558	-0.000572
1739	3559	-0.000553
1739	3560	-0.000624
1739	3561	-0.000495
1739	3562	-0.000561
1739	3563	-0.000509
1739	3564	-0.000561
1739	3565	-0.000506
1739	3566	-0.000563
1739	3567	-0.000564
1739	3568	-0.000563
1739	3569	-0.000563
1739	3570	-0.000573
1739	3571	-0.000564
1739	3572	-0.000564
1739	3573	-0.000476
1739	3574	-0.00056
1739	3575	-0.000563
1739	3576	-0.000561
1739	3577	-0.000432
1739	3578	-0.000559
1739	3579	-0.00056
1739	3580	-0.000559
1739	3581	-0.000558
1739	3582	-0.000406
1739	3583	-0.000421
1739	3584	-0.000559
1739	3585	-0.000517
1739	3586	-0.000558
1739	3587	-0.000558
1739	3588	-0.000566
1739	3589	-0.000561
1739	3590	-0.000561
1739	3591	-0.000479
1739	3592	-0.000551
1739	3593	-0.000562
1739	3594	-0.000578
1739	3595	-0.0002
1739	3596	-0.000563
1739	3597	-0.000272
1739	3598	-0.00054
1739	3599	-0.000562
1739	3600	-0.000391
1739	3601	-0.000304
1739	3602	-0.000597
1739	3603	-0.000524
1739	3604	-0.000431
1739	3605	-0.000577
1739	3606	-0.000481
1739	3607	-0.000565
1739	3608	-0.000562
1739	3609	-0.000443
1739	3610	-0.000531
1739	3611	-0.000531
1739	3612	-0.000505
1739	3613	-0.000531
1739	3614	-0.000114
1739	3615	-0.000541
1739	3616	-0.000531
1739	3617	-0.000532
1739	3618	-0.000488
1739	3619	-0.000532
1739	3620	-0.000532
1739	3621	-0.000492
1739	3622	-0.000544
1739	3623	-0.000531
1739	3624	-0.000277
1739	3625	-0.000523
1739	3626	-0.000532
1739	3627	-0.000475
1739	3628	-0.000512
1739	3629	-0.000534
1739	3630	-0.000534
1739	3631	-0.000565
1739	3632	-0.000566
1739	3633	-0.000581
1739	3634	-0.000565
1739	3635	-0.000565
1739	3636	-0.000566
1739	3637	-0.000566
1739	3638	-0.000565
1739	3639	-0.000511
1739	3640	0.000419
1739	3641	-0.000565
1739	3642	-0.000565
1739	3643	-0.000565
1739	3644	-0.000565
1739	3645	-0.000276
1739	3646	-0.000569
1739	3647	-0.000459
1739	3648	-0.000566
1739	3649	-0.000565
1739	3650	-0.000565
1739	3651	-0.000565
1739	3652	-0.000583
1739	3653	-0.000565
1739	3654	-0.000546
1739	3655	-0.000335
1739	3656	-0.000516
1739	3657	-0.000583
1739	3658	-0.000565
1739	3659	-0.000565
1739	3660	-0.000556
1739	3661	-0.000572
1739	3662	-0.000456
1739	3663	-0.000566
1739	3664	-0.00055
1739	3665	-0.000567
1739	3666	-0.00057
1739	3667	-0.000508
1739	3668	-0.000567
1739	3669	-0.000569
1739	3670	-0.00054
1739	3671	-0.000568
1739	3672	-0.000158
1739	3673	-0.000332
1739	3674	-0.000565
1739	3675	-0.000563
1739	3676	-0.000562
1739	3677	0.000191
1739	3678	0.000188
1739	3679	0.000191
1739	3680	0.000191
1739	3681	0.000204
1739	3682	0.000192
1739	3683	0.000191
1739	3684	0.000191
1739	3685	0.000197
1739	3686	0.000182
1739	3687	0.000231
1739	3688	0.000206
1739	3689	0.000195
1739	3690	0.0002
1739	3691	0.000195
1739	3692	0.000191
1739	3693	0.000189
1739	3694	0.000193
1739	3695	0.000195
1739	3696	0.000197
1739	3697	0.00019
1739	3698	0.000195
1739	3699	0.000218
1739	3700	0.00021
1739	3701	0.000195
1739	3702	0.000195
1739	3703	0.000195
1739	3704	0.0002
1739	3705	0.000207
1739	3706	0.000191
1739	3707	0.000199
1739	3708	0.000194
1739	3709	0.000194
1739	3710	0.0002
1739	3711	0.000189
1739	3712	0.000194
1739	3713	0.000183
1739	3714	0.000202
1739	3715	0.00018
1739	3716	0.000198
1739	3717	0.000199
1739	3718	0.000206
1739	3719	0.000194
1739	3720	0.000214
1739	3721	0.000194
1739	3722	0.000209
1739	3723	0.000199
1739	3724	0.000156
1739	3725	0.000146
1739	3726	0.000158
1739	3727	0.000158
1739	3728	0.000159
1739	3729	0.000179
1739	3730	0.000194
1739	3731	0.000205
1739	3732	0.000205
1739	3733	0.000192
1739	3734	0.000189
1739	3735	0.000193
1739	3736	0.000189
1739	3737	0.000189
1739	3738	0.000244
1739	3739	0.000228
1739	3740	0.000249
1739	3741	0.000231
1739	3742	0.000246
1739	3743	0.000262
1739	3744	0.000242
1739	3745	0.000239
1739	3746	0.000423
1739	3747	0.000429
1739	3748	0.000453
1739	3749	0.00044
1739	3750	0.000432
1739	3751	0.000444
1739	3752	0.000442
1739	3753	0.000415
1739	3754	0.000442
1739	3755	0.000434
1739	3756	0.000443
1739	3757	0.000431
1739	3758	0.000435
1739	3759	0.000431
1739	3760	0.000431
1739	3761	0.000444
1739	3762	0.000432
1739	3763	0.000431
1739	3764	0.000417
1739	3765	0.000419
1739	3766	0.00043
1739	3767	0.00043
1739	3768	0.000428
1739	3769	0.000428
1739	3770	0.000428
1739	3771	0.000449
1739	3772	0.000416
1739	3773	0.000431
1739	3774	0.000431
1739	3775	0.000441
1739	3776	0.000431
1739	3777	0.000421
1739	3778	0.000426
1739	3779	0.000431
1739	3780	0.000424
1739	3781	0.000431
1739	3782	0.000429
1739	3783	0.000441
1739	3784	0.000453
1739	3785	0.000434
1739	3786	0.000432
1739	3787	0.000455
1739	3788	0.000446
1739	3789	0.000434
1739	3790	0.000387
1739	3791	0.000434
1739	3792	0.000446
1739	3793	0.000434
1739	3794	0.00044
1739	3795	0.000428
1739	3796	0.000431
1739	3797	0.000456
1739	3798	0.00044
1739	3799	0.000434
1739	3800	0.000434
1739	3801	0.000434
1739	3802	0.000426
1739	3803	0.000433
1739	3804	0.000447
1739	3805	0.000434
1739	3806	0.000434
1739	3807	0.000434
1739	3808	0.000434
1739	3809	0.000434
1739	3810	0.000434
1739	3811	0.000434
1739	3812	0.000434
1739	3813	0.000434
1739	3814	0.000434
1739	3815	0.000434
1739	3816	0.000432
1739	3817	0.000434
1739	3818	0.000451
1739	3819	0.000419
1739	3820	0.000419
1739	3821	0.000436
1739	3822	0.000435
1740	1741	0.001216
1740	1742	0.001216
1740	1743	0.001209
1740	1744	0.001216
1740	1745	0.001221
1740	1746	0.001224
1740	1747	0.001217
1740	1748	0.001216
1740	1749	0.001189
1740	1750	0.001202
1740	1751	0.001216
1740	1752	0.001221
1740	1753	0.001205
1740	1754	0.001216
1740	1755	0.001225
1740	1756	0.001216
1740	1757	0.001216
1740	1758	0.00122
1740	1759	0.001216
1740	1760	0.001216
1740	1761	0.001191
1740	1762	0.001204
1740	1763	0.001206
1740	1764	0.001217
1740	1765	0.001192
1740	1766	0.001205
1740	1767	0.001206
1740	1768	0.001205
1740	1769	0.001205
1740	1770	0.001214
1740	1771	0.001205
1740	1772	0.001205
1740	1773	0.001216
1740	1774	0.001205
1740	1775	0.001206
1740	1776	0.001206
1740	1777	0.001206
1740	1778	0.001206
1740	1779	0.001207
1740	1780	0.001218
1740	1781	0.001189
1740	1782	0.0012
1740	1783	0.001199
1740	1784	0.0012
1740	1785	0.001194
1740	1786	0.0012
1740	1787	0.0012
1740	1788	0.0012
1740	1789	0.0012
1740	1790	0.0012
1740	1791	0.001176
1740	1792	0.0012
1740	1793	0.0012
1740	1794	0.001203
1740	1795	0.001193
1740	1796	0.001193
1740	1797	0.001182
1740	1798	0.00118
1740	1799	0.00118
1740	1800	0.00118
1740	1801	0.001176
1740	1802	0.00118
1740	1803	0.001177
1740	1804	0.001173
1740	1805	0.00118
1740	1806	0.001183
1740	1807	0.001165
1740	1808	0.001161
1740	1809	0.001157
1740	1810	0.00118
1740	1811	0.00119
1740	1812	0.001187
1740	1813	0.001187
1740	1814	0.001187
1740	1815	0.001183
1740	1816	0.001187
1740	1817	0.001172
1740	1818	0.001184
1740	1819	0.001187
1740	1820	0.001187
1740	1821	0.001181
1740	1822	0.001185
1740	1823	0.001179
1740	1824	0.001177
1740	1825	0.001187
1740	1826	0.001187
1740	1827	0.001181
1740	1828	0.00117
1740	1829	0.00117
1740	1830	0.00117
1740	1831	0.00117
1740	1832	0.00117
1740	1833	0.00117
1740	1834	0.00117
1740	1835	0.00117
1740	1836	0.00116
1740	1837	0.00117
1740	1838	0.00117
1740	1839	0.001101
1740	1840	0.00117
1740	1841	0.000971
1740	1842	0.00117
1740	1843	0.001164
1740	1844	0.00117
1740	1845	0.001155
1740	1846	0.00117
1740	1847	0.00116
1740	1848	0.001148
1740	1849	0.00117
1740	1850	0.00117
1740	1851	0.001172
1740	1852	0.001174
1740	1853	0.001175
1740	1854	0.001138
1740	1855	0.001173
1740	1856	0.00117
1740	1857	0.001178
1740	1858	0.00117
1740	1859	0.00118
1740	1860	0.00117
1740	1861	0.001163
1740	1862	0.001177
1740	1863	0.001177
1740	1864	0.001156
1740	1865	0.001185
1740	1866	0.001144
1740	1867	0.001165
1740	1868	0.001178
1740	1869	0.001177
1740	1870	0.001169
1740	1871	0.001177
1740	1872	0.001177
1740	1873	0.001177
1740	1874	0.001161
1740	1875	0.00117
1740	1876	0.001175
1740	1877	0.001167
1740	1878	0.001185
1740	1879	0.001182
1740	1880	0.001163
1740	1881	0.00117
1740	1882	0.001182
1740	1883	0.001171
1740	1884	0.001171
1740	1885	0.001159
1740	1886	0.001174
1740	1887	0.001166
1740	1888	0.001174
1740	1889	0.001174
1740	1890	0.001153
1740	1891	0.001179
1740	1892	0.001174
1740	1893	0.001165
1740	1894	0.001167
1740	1895	0.001162
1740	1896	0.001167
1740	1897	0.001167
1740	1898	0.001167
1740	1899	0.001167
1740	1900	0.001167
1740	1901	0.001167
1740	1902	0.001167
1740	1903	0.001178
1740	1904	0.001167
1740	1905	0.001167
1740	1906	0.001167
1740	1907	0.001167
1740	1908	0.001175
1740	1909	0.001167
1740	1910	0.001148
1740	1911	0.001162
1740	1912	0.001183
1740	1913	0.001186
1740	1914	0.001182
1740	1915	0.00118
1740	1916	0.00118
1740	1917	0.001161
1740	1918	0.00118
1740	1919	0.001136
1740	1920	0.001183
1740	1921	0.00118
1740	1922	0.000877
1740	1923	0.00087
1740	1924	0.000856
1740	1925	0.000865
1740	1926	0.000861
1740	1927	0.000853
1740	1928	0.000877
1740	1929	0.000863
1740	1930	0.000877
1740	1931	0.000877
1740	1932	0.000877
1740	1933	0.000876
1740	1934	0.000876
1740	1935	0.000879
1740	1936	0.000876
1740	1937	0.000879
1740	1938	0.000876
1740	1939	0.00087
1740	1940	0.000863
1740	1941	0.000852
1740	1942	0.000876
1740	1943	0.000876
1740	1944	0.000886
1740	1945	0.000478
1740	1946	0.000478
1740	1947	0.000478
1740	1948	0.000478
1740	1949	0.000478
1740	1950	0.00047
1740	1951	0.00048
1740	1952	0.00048
1740	1953	0.00048
1740	1954	0.00048
1740	1955	0.00048
1740	1956	0.000435
1740	1957	0.000483
1740	1958	0.000492
1740	1959	0.00045
1740	1960	0.000466
1740	1961	0.000483
1740	1962	0.000466
1740	1963	-0.001264
1740	1964	0.000483
1740	1965	0.000479
1740	1966	0.000483
1740	1967	0.000483
1740	1968	0.000539
1740	1969	0.000462
1740	1970	0.000483
1740	1971	0.000589
1740	1972	0.000482
1740	1973	0.000179
1740	1974	0.000519
1740	1975	0.000479
1740	1976	0.00046
1740	1977	0.000478
1740	1978	0.000482
1740	1979	0.000479
1740	1980	0.000479
1740	1981	0.000482
1740	1982	0.000482
1740	1983	0.000482
1740	1984	0.000486
1740	1985	0.000486
1740	1986	0.000479
1740	1987	0.000486
1740	1988	0.000486
1740	1989	0.000478
1740	1990	0.000486
1740	1991	0.000486
1740	1992	0.000486
1740	1993	0.000486
1740	1994	0.000486
1740	1995	0.000467
1740	1996	0.000495
1740	1997	0.000483
1740	1998	0.000473
1740	1999	-0.000131
1740	2000	0.000483
1740	2001	0.000478
1740	2002	0.000483
1740	2003	0.00046
1740	2004	0.00046
1740	2005	0.000481
1740	2006	0.000481
1740	2007	0.000465
1740	2008	0.000473
1740	2009	0.000481
1740	2010	0.000468
1740	2011	0.000481
1740	2012	0.000481
1740	2013	0.00046
1740	2014	0.000449
1740	2015	0.000474
1740	2016	0.000481
1740	2017	0.000459
1740	2018	0.000477
1740	2019	0.000465
1740	2020	0.00048
1740	2021	0.000481
1740	2022	0.000483
1740	2023	-0.000256
1740	2024	0.00047
1740	2025	0.000494
1740	2026	0.000462
1740	2027	0.000448
1740	2028	0.000466
1740	2029	0.00046
1740	2030	0.000436
1740	2031	0.000476
1740	2032	0.000451
1740	2033	0.000436
1740	2034	0.000457
1740	2035	-7e-05
1740	2036	-0.000111
1740	2037	-0.001611
1740	2038	-6.8e-05
1740	2039	-6.9e-05
1740	2040	-7.9e-05
1740	2041	-7.6e-05
1740	2042	-0.001717
1740	2043	8.6e-05
1740	2044	0.000107
1740	2045	0.000123
1740	2046	0.000156
1740	2047	9.3e-05
1740	2048	0.000134
1740	2049	0.000113
1740	2050	0.000106
1740	2051	0.000158
1740	2052	-0.000482
1740	2053	-0.000489
1740	2054	-0.000489
1740	2055	-0.000489
1740	2056	-0.000486
1740	2057	-0.000487
1740	2058	-0.000488
1740	2059	-0.000495
1740	2060	-0.000497
1740	2061	-0.000478
1740	2062	-0.000486
1740	2063	-0.000461
1740	2064	-0.000469
1740	2065	-0.000469
1740	2066	-0.000489
1740	2067	-0.000475
1740	2068	-0.000472
1740	2069	-0.000475
1740	2070	-0.000471
1740	2071	-0.000461
1740	2072	-0.000475
1740	2073	-0.000496
1740	2074	-0.000479
1740	2075	-0.000479
1740	2076	-0.0005
1740	2077	-0.000491
1740	2078	-0.000475
1740	2079	-0.000481
1740	2080	-0.000467
1740	2081	-0.000479
1740	2082	-0.000516
1740	2083	-0.000467
1740	2084	-0.000466
1740	2085	-0.000478
1740	2086	-0.000457
1740	2087	-0.000463
1740	2088	-0.000457
1740	2089	-0.000471
1740	2090	-0.000452
1740	2091	-0.000447
1740	2092	-0.000447
1740	2093	-0.000452
1740	2094	-0.000448
1740	2095	-0.000447
1740	2096	-0.000448
1740	2097	-0.000452
1740	2098	-0.00045
1740	2099	-0.00045
1740	2100	-0.00045
1740	2101	-0.000477
1740	2102	-0.000802
1740	2103	-0.00045
1740	2104	-0.0005
1740	2105	-0.000474
1740	2106	-0.000455
1740	2107	-0.000452
1740	2108	-0.000461
1740	2109	-0.000462
1740	2110	-0.00045
1740	2111	0.000114
1740	2112	-0.000464
1740	2113	-0.000462
1740	2114	-0.000453
1740	2115	-0.000458
1740	2116	-0.00045
1740	2117	-0.00045
1740	2118	-0.000452
1740	2119	-0.000452
1740	2120	-0.000451
1740	2121	-0.000493
1740	2122	-0.000451
1740	2123	-0.000466
1740	2124	-0.000456
1740	2125	-0.000465
1740	2126	-0.000448
1740	2127	-0.000449
1740	2128	-0.000448
1740	2129	-0.000451
1740	2130	-0.000455
1740	2131	-0.000448
1740	2132	-0.000451
1740	2133	-0.000466
1740	2134	-0.000463
1740	2135	-0.00047
1740	2136	-0.000493
1740	2137	-0.000476
1740	2138	-0.000465
1740	2139	-0.000465
1740	2140	-0.000465
1740	2141	-0.000465
1740	2142	-0.000465
1740	2143	-0.000466
1740	2144	-0.000476
1740	2145	-0.000454
1740	2146	-0.000476
1740	2147	-0.001606
1740	2148	-0.000485
1740	2149	-0.000484
1740	2150	-0.000485
1740	2151	-0.000475
1740	2152	-0.000475
1740	2153	-0.000473
1740	2154	-0.000494
1740	2155	-0.000478
1740	2156	-0.000482
1740	2157	-0.00048
1740	2158	-0.000479
1740	2159	-0.00048
1740	2160	-0.000484
1740	2161	-0.00048
1740	2162	-0.000478
1740	2163	-0.000485
1740	2164	-0.00048
1740	2165	-0.000484
1740	2166	-0.000484
1740	2167	-0.000484
1740	2168	-0.000505
1740	2169	-0.000398
1740	2170	-0.000484
1740	2171	-0.000484
1740	2172	-0.000483
1740	2173	-0.000484
1740	2174	-0.000484
1740	2175	-0.000491
1740	2176	-0.000491
1740	2177	-0.000479
1740	2178	-0.000479
1740	2179	-0.000479
1740	2180	-0.000479
1740	2181	-0.000479
1740	2182	-0.000484
1740	2183	-0.000484
1740	2184	-0.000499
1740	2185	-0.000484
1740	2186	-0.000484
1740	2187	-0.000514
1740	2188	-0.000484
1740	2189	-0.000485
1740	2190	-0.000488
1740	2191	-0.000488
1740	2192	-0.000488
1740	2193	-0.000954
1740	2194	-0.000982
1740	2195	-0.000926
1740	2196	-0.000937
1740	2197	-0.000926
1740	2198	-0.000926
1740	2199	-0.000933
1740	2200	-0.000934
1740	2201	-0.000938
1740	2202	-0.000938
1740	2203	-0.000939
1740	2204	-0.000928
1740	2205	-0.000941
1740	2206	-0.000934
1740	2207	-0.000931
1740	2208	-0.000926
1740	2209	-0.000926
1740	2210	-0.000924
1740	2211	-0.000936
1740	2212	-0.000924
1740	2213	-0.000924
1740	2214	-0.000924
1740	2215	-0.000945
1740	2216	-0.000917
1740	2217	-0.000934
1740	2218	-0.000926
1740	2219	-0.000926
1740	2220	-0.000938
1740	2221	-0.000926
1740	2222	-0.000926
1740	2223	-0.000934
1740	2224	-0.000927
1740	2225	-0.000927
1740	2226	-0.00094
1740	2227	-0.000923
1740	2228	-0.000923
1740	2229	-0.000929
1740	2230	-0.000923
1740	2231	-0.000921
1740	2232	-0.000919
1740	2233	-0.000919
1740	2234	-0.000923
1740	2235	-0.000928
1740	2236	-0.000925
1740	2237	-0.000925
1740	2238	-0.000911
1740	2239	-0.000925
1740	2240	-0.000927
1740	2241	-0.000933
1740	2242	-0.00091
1740	2243	-0.000931
1740	2244	-0.000929
1740	2245	-0.000928
1740	2246	-0.000928
1740	2247	-0.000939
1740	2248	-0.000929
1740	2249	-0.000929
1740	2250	-0.000941
1740	2251	-0.000921
1740	2252	-0.00092
1740	2253	-0.000924
1740	2254	-0.000914
1740	2255	-0.000921
1740	2256	-0.000919
1740	2257	-0.000917
1740	2258	-0.000914
1740	2259	-0.000914
1740	2260	-0.000914
1740	2261	-0.000904
1740	2262	-0.000914
1740	2263	-0.000914
1740	2264	-0.000921
1740	2265	-0.000922
1740	2266	-0.000922
1740	2267	-0.000922
1740	2268	-0.000922
1740	2269	-0.000922
1740	2270	-0.000923
1740	2271	-0.000929
1740	2272	-0.000931
1740	2273	-0.000931
1740	2274	-0.000935
1740	2275	-0.000935
1740	2276	-0.000935
1740	2277	-0.000922
1740	2278	-0.000935
1740	2279	-0.000935
1740	2280	-0.000927
1740	2281	-0.000937
1740	2282	-0.000954
1740	2283	-0.000936
1740	2284	-0.000937
1740	2285	-0.000936
1740	2286	-0.000935
1740	2287	-0.000938
1740	2288	-0.000933
1740	2289	-0.000892
1740	2290	-0.000893
1740	2291	-0.000893
1740	2292	-0.001492
1740	2293	-0.00089
1740	2294	-0.000901
1740	2295	-0.000895
1740	2296	-0.000895
1740	2297	-0.000895
1740	2298	-0.000895
1740	2299	-0.000902
1740	2300	-0.000895
1740	2301	-0.000895
1740	2302	-0.000903
1740	2303	-0.00089
1740	2304	-0.000912
1740	2305	-0.000903
1740	2306	-0.000909
1740	2307	-0.000893
1740	2308	-0.000894
1740	2309	-0.000894
1740	2310	-0.00091
1740	2311	-0.000916
1740	2312	-0.000905
1740	2313	-0.000905
1740	2314	-0.000904
1740	2315	-0.000894
1740	2316	-0.000894
1740	2317	-0.000894
1740	2318	-0.000912
1740	2319	-0.000894
1740	2320	-0.000889
1740	2321	-0.000908
1740	2322	-0.000894
1740	2323	-0.000908
1740	2324	-0.000913
1740	2325	-0.000915
1740	2326	-0.000904
1740	2327	-0.000913
1740	2328	-0.000952
1740	2329	-0.000952
1740	2330	-0.00095
1740	2331	-0.000938
1740	2332	-0.00095
1740	2333	-0.00097
1740	2334	-0.00095
1740	2335	-0.000953
1740	2336	-0.000949
1740	2337	-0.00095
1740	2338	-0.000947
1740	2339	-0.00095
1740	2340	-0.000936
1740	2341	-0.00095
1740	2342	-0.00095
1740	2343	-0.000962
1740	2344	-0.000949
1740	2345	-0.000949
1740	2346	-0.000936
1740	2347	-0.000936
1740	2348	-0.000947
1740	2349	-0.000949
1740	2350	-0.000949
1740	2351	-0.000949
1740	2352	-0.000949
1740	2353	-0.000949
1740	2354	-0.000949
1740	2355	-0.000949
1740	2356	-0.00095
1740	2357	-0.000935
1740	2358	-0.000933
1740	2359	-0.00094
1740	2360	-0.00095
1740	2361	-0.000948
1740	2362	-0.000948
1740	2363	-0.00095
1740	2364	-0.000949
1740	2365	-0.000949
1740	2366	-0.000949
1740	2367	-0.001044
1740	2368	-0.00095
1740	2369	-0.000949
1740	2370	-0.000962
1740	2371	-0.000956
1740	2372	-0.000945
1740	2373	-0.00095
1740	2374	-0.00095
1740	2375	-0.00095
1740	2376	-0.000941
1740	2377	-0.000934
1740	2378	-0.000952
1740	2379	-0.000952
1740	2380	-0.000944
1740	2381	-0.000952
1740	2382	-0.000952
1740	2383	-0.000952
1740	2384	-0.000952
1740	2385	-0.000962
1740	2386	-0.001523
1740	2387	-0.000954
1740	2388	-0.000961
1740	2389	-0.000954
1740	2390	-0.000954
1740	2391	-0.000954
1740	2392	-0.000954
1740	2393	-0.000955
1740	2394	-0.000954
1740	2395	-0.000954
1740	2396	-0.000938
1740	2397	-0.000938
1740	2398	-0.000936
1740	2399	-0.000936
1740	2400	-0.000936
1740	2401	-0.000937
1740	2402	-0.000936
1740	2403	-0.000933
1740	2404	-0.000936
1740	2405	-0.000936
1740	2406	-0.000936
1740	2407	-0.000936
1740	2408	-0.000936
1740	2409	-0.000936
1740	2410	-0.000953
1740	2411	-0.000962
1740	2412	-0.000945
1740	2413	-0.000961
1740	2414	-0.000943
1740	2415	-0.000943
1740	2416	-0.000952
1740	2417	-0.000943
1740	2418	-0.00094
1740	2419	-0.000943
1740	2420	-0.000943
1740	2421	-0.000943
1740	2422	-0.000953
1740	2423	-0.000947
1740	2424	-0.000946
1740	2425	-0.000984
1740	2426	-0.000942
1740	2427	-0.000956
1740	2428	-0.000946
1740	2429	-0.000944
1740	2430	-0.000944
1740	2431	-0.000944
1740	2432	-0.000934
1740	2433	-0.000955
1740	2434	-0.000948
1740	2435	-0.000954
1740	2436	-0.000967
1740	2437	-0.000939
1740	2438	-0.000921
1740	2439	-0.00094
1740	2440	-0.000938
1740	2441	-0.000938
1740	2442	-0.000931
1740	2443	-0.000948
1740	2444	-0.00093
1740	2445	-0.000946
1740	2446	-0.000938
1740	2447	-0.000938
1740	2448	-0.000939
1740	2449	-0.000941
1740	2450	-0.000938
1740	2451	-0.000938
1740	2452	-0.000932
1740	2453	-0.000938
1740	2454	-0.000931
1740	2455	-0.000938
1740	2456	-0.000938
1740	2457	-0.000938
1740	2458	-0.000931
1740	2459	-0.000941
1740	2460	-0.000935
1740	2461	-0.000964
1740	2462	-0.000938
1740	2463	-0.000937
1740	2464	-0.000952
1740	2465	-0.000938
1740	2466	-0.000925
1740	2467	-0.000938
1740	2468	-0.000938
1740	2469	-0.000937
1740	2470	-0.000937
1740	2471	-0.000936
1740	2472	-0.000961
1740	2473	-0.000943
1740	2474	-0.000943
1740	2475	-0.000956
1740	2476	-0.000961
1740	2477	-0.000943
1740	2478	-0.000953
1740	2479	-0.000943
1740	2480	-0.00093
1740	2481	-0.000943
1740	2482	-0.000943
1740	2483	-0.000943
1740	2484	-0.000954
1740	2485	-0.000934
1740	2486	-0.000943
1740	2487	-0.000943
1740	2488	-0.000943
1740	2489	-0.000943
1740	2490	-0.000943
1740	2491	-0.000942
1740	2492	-0.000957
1740	2493	-0.000946
1740	2494	-0.000946
1740	2495	-0.000946
1740	2496	-0.000956
1740	2497	-0.000956
1740	2498	-0.000956
1740	2499	-0.000956
1740	2500	-0.000941
1740	2501	-0.000974
1740	2502	-0.00096
1740	2503	-0.000962
1740	2504	-0.000957
1740	2505	-0.000962
1740	2506	-0.000952
1740	2507	-0.000948
1740	2508	-0.00094
1740	2509	-0.000962
1740	2510	-0.000962
1740	2511	-0.000961
1740	2512	-0.000948
1740	2513	-0.000962
1740	2514	-0.000987
1740	2515	-0.00098
1740	2516	-0.000952
1740	2517	-0.000966
1740	2518	-0.000953
1740	2519	-0.000953
1740	2520	-0.000962
1740	2521	-0.000953
1740	2522	-0.000952
1740	2523	-0.000957
1740	2524	-0.000958
1740	2525	-0.000937
1740	2526	-0.000961
1740	2527	-0.000948
1740	2528	-0.000932
1740	2529	-0.000954
1740	2530	-0.000954
1740	2531	-0.000947
1740	2532	-0.000958
1740	2533	-0.000936
1740	2534	-0.000934
1740	2535	-0.000936
1740	2536	-0.00095
1740	2537	-0.000969
1740	2538	-0.00095
1740	2539	-0.00095
1740	2540	-0.000953
1740	2541	-0.00095
1740	2542	-0.00095
1740	2543	-0.00095
1740	2544	-0.000915
1740	2545	-0.000869
1740	2546	-0.000801
1740	2547	-0.00077
1740	2548	-0.00097
1740	2549	-0.000802
1740	2550	-0.00079
1740	2551	-0.000802
1740	2552	-0.000857
1740	2553	-0.000857
1740	2554	-0.000905
1740	2555	-0.000829
1740	2556	-0.000857
1740	2557	-0.000856
1740	2558	-0.000855
1740	2559	-0.000874
1740	2560	-0.000857
1740	2561	-0.000857
1740	2562	-0.001057
1740	2563	-0.000813
1740	2564	-0.000796
1740	2565	-0.000797
1740	2566	-0.000796
1740	2567	-0.00088
1740	2568	-0.000654
1740	2569	-0.000795
1740	2570	-0.000796
1740	2571	-0.000792
1740	2572	-0.000881
1740	2573	-0.000796
1740	2574	-0.000814
1740	2575	-0.000814
1740	2576	-0.001145
1740	2577	-0.000818
1740	2578	-0.000789
1740	2579	-0.00078
1740	2580	-0.00094
1740	2581	-0.000798
1740	2582	-0.00078
1740	2583	-0.00078
1740	2584	-0.00078
1740	2585	-0.00078
1740	2586	-0.00078
1740	2587	-0.00078
1740	2588	-0.00078
1740	2589	-0.000833
1740	2590	-0.000798
1740	2591	-0.00078
1740	2592	-0.00078
1740	2593	-0.00078
1740	2594	-0.001206
1740	2595	-0.000861
1740	2596	-0.00077
1740	2597	-0.00078
1740	2598	-0.00081
1740	2599	-0.000771
1740	2600	-0.00078
1740	2601	-0.000837
1740	2602	-0.000753
1740	2603	-0.000753
1740	2604	-0.000753
1740	2605	-0.000754
1740	2606	-0.000754
1740	2607	-0.000754
1740	2608	-0.000754
1740	2609	-0.000898
1740	2610	-0.000947
1740	2611	-0.000956
1740	2612	-0.000919
1740	2613	-0.000898
1740	2614	-0.000899
1740	2615	-0.000899
1740	2616	-0.000909
1740	2617	-0.000899
1740	2618	-0.000899
1740	2619	-0.00095
1740	2620	-0.000899
1740	2621	-0.000899
1740	2622	-0.000893
1740	2623	-0.00091
1740	2624	-0.000914
1740	2625	-0.000913
1740	2626	-0.000913
1740	2627	-0.000914
1740	2628	-0.000913
1740	2629	-0.000912
1740	2630	-0.000914
1740	2631	-0.001014
1740	2632	-0.000963
1740	2633	-0.000914
1740	2634	-0.000925
1740	2635	-0.001127
1740	2636	-0.001109
1740	2637	-0.000964
1740	2638	-0.000914
1740	2639	-0.000915
1740	2640	-0.000886
1740	2641	-0.000915
1740	2642	-0.000914
1740	2643	-0.00095
1740	2644	-0.000914
1740	2645	-0.000914
1740	2646	-0.000532
1740	2647	-0.000914
1740	2648	-0.001161
1740	2649	-0.00093
1740	2650	-0.000914
1740	2651	-0.00043
1740	2652	-0.000422
1740	2653	-0.000414
1740	2654	-0.000414
1740	2655	-0.000414
1740	2656	-0.000414
1740	2657	-0.000408
1740	2658	-0.000414
1740	2659	-0.000408
1740	2660	-0.000408
1740	2661	-0.000422
1740	2662	-0.000421
1740	2663	-0.000405
1740	2664	-0.000411
1740	2665	0.00011
1740	2666	0.00011
1740	2667	0.00011
1740	2668	0.00011
1740	2669	0.000115
1740	2670	8.8e-05
1740	2671	0.00011
1740	2672	0.0001
1740	2673	0.00011
1740	2674	2.4e-05
1740	2675	9.8e-05
1740	2676	0.000107
1740	2677	0.000104
1740	2678	8.4e-05
1740	2679	0.000103
1740	2680	0.000113
1740	2681	0.000107
1740	2682	9.6e-05
1740	2683	0.000107
1740	2684	0.000107
1740	2685	0.000107
1740	2686	0.000107
1740	2687	0.000117
1740	2688	0.000107
1740	2689	0.000107
1740	2690	0.000105
1740	2691	0.000108
1740	2692	0.000105
1740	2693	0.000105
1740	2694	0.000105
1740	2695	0.000106
1740	2696	0.000105
1740	2697	8.6e-05
1740	2698	0.000105
1740	2699	0.000105
1740	2700	0.0001
1740	2701	0.000105
1740	2702	0.000105
1740	2703	0.000105
1740	2704	0.000105
1740	2705	0.000105
1740	2706	0.000105
1740	2707	0.000105
1740	2708	0.000105
1740	2709	9.2e-05
1740	2710	0.000105
1740	2711	0.000105
1740	2712	0.000101
1740	2713	0.000105
1740	2714	0.000105
1740	2715	0.000104
1740	2716	0.000105
1740	2717	0.000105
1740	2718	9.9e-05
1740	2719	0.000105
1740	2720	0.000104
1740	2721	0.000104
1740	2722	9.9e-05
1740	2723	0.000104
1740	2724	0.000104
1740	2725	9.8e-05
1740	2726	0.000104
1740	2727	0.000104
1740	2728	0.000104
1740	2729	0.000101
1740	2730	0.000104
1740	2731	0.000104
1740	2732	0.000107
1740	2733	0.000107
1740	2734	0.000107
1740	2735	0.000107
1740	2736	0.000107
1740	2737	0.000107
1740	2738	0.000107
1740	2739	9.4e-05
1740	2740	0.000107
1740	2741	0.000107
1740	2742	0.000107
1740	2743	8.9e-05
1740	2744	0.000107
1740	2745	0.000107
1740	2746	0.000107
1740	2747	0.000107
1740	2748	0.000103
1740	2749	0.000107
1740	2750	0.000103
1740	2751	0.000113
1740	2752	0.000103
1740	2753	0.000102
1740	2754	0.000106
1740	2755	0.000101
1740	2756	0.000101
1740	2757	0.000101
1740	2758	0.000102
1740	2759	0.000101
1740	2760	0.000101
1740	2761	0.000101
1740	2762	0.000101
1740	2763	9.1e-05
1740	2764	0.000101
1740	2765	0.000101
1740	2766	-7e-06
1740	2767	0.000101
1740	2768	0.000101
1740	2769	9.7e-05
1740	2770	0.000101
1740	2771	0.000101
1740	2772	-0.000193
1740	2773	0.000101
1740	2774	0.000101
1740	2775	0.000105
1740	2776	0.000101
1740	2777	0.000101
1740	2778	0.000101
1740	2779	0.000101
1740	2780	0.000101
1740	2781	0.000109
1740	2782	0.000101
1740	2783	0.000101
1740	2784	0.000107
1740	2785	0.000101
1740	2786	8.3e-05
1740	2787	-7.3e-05
1740	2788	0.000101
1740	2789	0.000105
1740	2790	0.000101
1740	2791	0.0001
1740	2792	0.000101
1740	2793	0.000101
1740	2794	9.7e-05
1740	2795	0.000104
1740	2796	6.8e-05
1740	2797	0.000101
1740	2798	0.000101
1740	2799	0.000107
1740	2800	0.000101
1740	2801	0.000101
1740	2802	9.4e-05
1740	2803	0.000101
1740	2804	0.000101
1740	2805	0.000105
1740	2806	-7.5e-05
1740	2807	0.000109
1740	2808	-1.4e-05
1740	2809	-2.2e-05
1740	2810	1.3e-05
1740	2811	-2e-06
1740	2812	-4.3e-05
1740	2813	1.3e-05
1740	2814	2.1e-05
1740	2815	1.3e-05
1740	2816	-2.6e-05
1740	2817	-7e-06
1740	2818	1.3e-05
1740	2819	-1.7e-05
1740	2820	-9.4e-05
1740	2821	-1.6e-05
1740	2822	2e-05
1740	2823	-1.6e-05
1740	2824	-2.5e-05
1740	2825	1.8e-05
1740	2826	-1e-06
1740	2827	0.000423
1740	2828	0.000423
1740	2829	1.9e-05
1740	2830	1.9e-05
1740	2831	0.0001
1740	2832	0.0001
1740	2833	0.0001
1740	2834	0.0001
1740	2835	7.5e-05
1740	2836	8.6e-05
1740	2837	7.1e-05
1740	2838	0.000103
1740	2839	0.0001
1740	2840	9.7e-05
1740	2841	0.0001
1740	2842	0.0001
1740	2843	0.0001
1740	2844	0.0001
1740	2845	0.0001
1740	2846	6.6e-05
1740	2847	0.0001
1740	2848	-0.001399
1740	2849	9e-05
1740	2850	8.1e-05
1740	2851	0.000103
1740	2852	0.000103
1740	2853	0.000126
1740	2854	0.000112
1740	2855	0.000106
1740	2856	0.000107
1740	2857	3.8e-05
1740	2858	3.8e-05
1740	2859	-3.5e-05
1740	2860	-6.5e-05
1740	2861	-4.1e-05
1740	2862	-0.002042
1740	2863	-3.2e-05
1740	2864	-3.2e-05
1740	2865	-3.1e-05
1740	2866	-3.2e-05
1740	2867	-3.2e-05
1740	2868	-3.2e-05
1740	2869	-3.2e-05
1740	2870	-4.7e-05
1740	2871	-6.1e-05
1740	2872	-4.1e-05
1740	2873	-3.2e-05
1740	2874	-3.3e-05
1740	2875	-3.2e-05
1740	2876	-3e-05
1740	2877	4.8e-05
1740	2878	0.000112
1740	2879	0.000109
1740	2880	8.4e-05
1740	2881	0.000109
1740	2882	0.000108
1740	2883	8.6e-05
1740	2884	0.000109
1740	2885	0.000109
1740	2886	0.000109
1740	2887	0.000109
1740	2888	0.000109
1740	2889	0.000107
1740	2890	0.000109
1740	2891	0.000109
1740	2892	0.000109
1740	2893	0.000109
1740	2894	0.000109
1740	2895	0.000109
1740	2896	0.000109
1740	2897	0.000109
1740	2898	0.000107
1740	2899	0.000109
1740	2900	0.000109
1740	2901	9.7e-05
1740	2902	0.000109
1740	2903	0.000109
1740	2904	0.000108
1740	2905	0.000109
1740	2906	0.000109
1740	2907	-0.002055
1740	2908	0.000109
1740	2909	0.000109
1740	2910	0.000109
1740	2911	0.000109
1740	2912	0.000109
1740	2913	0.000109
1740	2914	0.000109
1740	2915	0.000109
1740	2916	0.000108
1740	2917	0.000108
1740	2918	0.000108
1740	2919	9.2e-05
1740	2920	0.000108
1740	2921	0.000108
1740	2922	0.000106
1740	2923	0.000108
1740	2924	0.000108
1740	2925	0.000108
1740	2926	0.000108
1740	2927	0.000104
1740	2928	0.000108
1740	2929	0.000108
1740	2930	0.000108
1740	2931	0.000108
1740	2932	0.000109
1740	2933	0.000105
1740	2934	9.9e-05
1740	2935	0.000107
1740	2936	0.000108
1740	2937	0.000102
1740	2938	0.000107
1740	2939	0.000107
1740	2940	5.3e-05
1740	2941	-0.00072
1740	2942	0.000108
1740	2943	9.1e-05
1740	2944	-0.000466
1740	2945	0.000108
1740	2946	0.000104
1740	2947	0.000108
1740	2948	-0.000276
1740	2949	-0.000287
1740	2950	-0.000276
1740	2951	-0.000276
1740	2952	-0.000276
1740	2953	-0.00029
1740	2954	-0.00029
1740	2955	-0.00029
1740	2956	-0.00029
1740	2957	-0.00029
1740	2958	-0.00029
1740	2959	-0.000302
1740	2960	-0.00029
1740	2961	-0.00029
1740	2962	-0.00029
1740	2963	-0.00029
1740	2964	-0.000318
1740	2965	-0.00029
1740	2966	-0.00029
1740	2967	-0.00029
1740	2968	-0.00029
1740	2969	-0.00029
1740	2970	-0.000286
1740	2971	-0.00029
1740	2972	-0.00029
1740	2973	-0.000311
1740	2974	-0.00029
1740	2975	-0.00029
1740	2976	-0.00029
1740	2977	-0.00029
1740	2978	-0.000289
1740	2979	-0.000289
1740	2980	-0.000289
1740	2981	-0.000289
1740	2982	-0.000286
1740	2983	-0.000289
1740	2984	-0.000289
1740	2985	-0.000309
1740	2986	-0.00029
1740	2987	-0.000289
1740	2988	-0.000307
1740	2989	-0.000281
1740	2990	-0.000289
1740	2991	-0.000278
1740	2992	-0.000287
1740	2993	-0.000291
1740	2994	-0.000287
1740	2995	-0.000291
1740	2996	-0.00029
1740	2997	-0.00029
1740	2998	-0.00029
1740	2999	-0.00029
1740	3000	-0.00029
1740	3001	-0.00029
1740	3002	-0.00029
1740	3003	-0.00031
1740	3004	-0.00029
1740	3005	-0.00029
1740	3006	-0.000286
1740	3007	-0.00029
1740	3008	-0.000289
1740	3009	-0.00029
1740	3010	-0.000295
1740	3011	-0.00029
1740	3012	-0.000282
1740	3013	-0.000286
1740	3014	-0.000286
1740	3015	-0.000313
1740	3016	-0.000286
1740	3017	-0.000296
1740	3018	-0.000286
1740	3019	-0.000286
1740	3020	-0.000287
1740	3021	-0.000292
1740	3022	-0.000286
1740	3023	-0.000287
1740	3024	-0.000255
1740	3025	-0.000287
1740	3026	-0.000285
1740	3027	-0.000287
1740	3028	-0.000287
1740	3029	-0.000287
1740	3030	-0.000278
1740	3031	-0.000286
1740	3032	-0.000286
1740	3033	-0.000287
1740	3034	-0.000302
1740	3035	-0.000286
1740	3036	-0.000286
1740	3037	-0.000286
1740	3038	-0.000286
1740	3039	-0.000303
1740	3040	-0.000286
1740	3041	-0.000286
1740	3042	-0.000321
1740	3043	-0.00029
1740	3044	-0.000281
1740	3045	-0.00028
1740	3046	-0.000277
1740	3047	-0.00028
1740	3048	-0.000277
1740	3049	-0.00028
1740	3050	-0.00028
1740	3051	-0.000281
1740	3052	-0.000277
1740	3053	-0.000281
1740	3054	-0.000309
1740	3055	-0.00028
1740	3056	-0.00028
1740	3057	-0.000259
1740	3058	-0.000384
1740	3059	-0.000285
1740	3060	0.000423
1740	3061	-0.00028
1740	3062	-0.000299
1740	3063	-0.000301
1740	3064	-0.00028
1740	3065	-0.00028
1740	3066	-0.000289
1740	3067	-0.000279
1740	3068	-0.00028
1740	3069	-0.000277
1740	3070	-0.000279
1740	3071	-0.00028
1740	3072	-0.00028
1740	3073	-0.000279
1740	3074	-0.000279
1740	3075	-0.000301
1740	3076	-0.000281
1740	3077	-0.000282
1740	3078	-0.000345
1740	3079	-0.000282
1740	3080	-0.00032
1740	3081	-0.000282
1740	3082	-0.000282
1740	3083	-0.000282
1740	3084	-0.000282
1740	3085	-0.000282
1740	3086	-0.000282
1740	3087	-0.000282
1740	3088	-0.000282
1740	3089	-0.000282
1740	3090	-0.000282
1740	3091	-0.000282
1740	3092	-0.000282
1740	3093	-0.000282
1740	3094	-0.000282
1740	3095	-0.000282
1740	3096	-0.000282
1740	3097	-0.000282
1740	3098	-0.000282
1740	3099	-0.000295
1740	3100	-0.000298
1740	3101	-0.000295
1740	3102	-0.000295
1740	3103	0.000413
1740	3104	0.000412
1740	3105	0.000413
1740	3106	0.000413
1740	3107	0.000413
1740	3108	0.000413
1740	3109	0.000413
1740	3110	0.000413
1740	3111	0.000423
1740	3112	0.000413
1740	3113	0.000413
1740	3114	0.000413
1740	3115	0.000413
1740	3116	0.000413
1740	3117	0.000405
1740	3118	0.000408
1740	3119	0.000413
1740	3120	0.000419
1740	3121	0.000413
1740	3122	0.000413
1740	3123	0.000403
1740	3124	0.000421
1740	3125	0.000413
1740	3126	0.000418
1740	3127	0.000413
1740	3128	0.000413
1740	3129	0.000413
1740	3130	0.000413
1740	3131	0.000413
1740	3132	0.000408
1740	3133	0.000413
1740	3134	0.000418
1740	3135	0.00042
1740	3136	0.000413
1740	3137	0.000413
1740	3138	0.000427
1740	3139	0.000413
1740	3140	0.000415
1740	3141	0.000403
1740	3142	0.000413
1740	3143	0.000413
1740	3144	0.000409
1740	3145	0.000427
1740	3146	0.000413
1740	3147	0.00041
1740	3148	0.000413
1740	3149	0.000413
1740	3150	0.000413
1740	3151	0.000413
1740	3152	0.000413
1740	3153	0.0004
1740	3154	0.000413
1740	3155	0.000413
1740	3156	0.000415
1740	3157	0.000413
1740	3158	0.000413
1740	3159	0.000421
1740	3160	0.000413
1740	3161	0.000413
1740	3162	0.0004
1740	3163	0.000414
1740	3164	0.000414
1740	3165	0.000419
1740	3166	0.000431
1740	3167	0.000421
1740	3168	0.000429
1740	3169	0.000431
1740	3170	0.000431
1740	3171	0.000432
1740	3172	0.000429
1740	3173	0.000431
1740	3174	0.000432
1740	3175	0.000431
1740	3176	0.000431
1740	3177	0.000432
1740	3178	0.000421
1740	3179	0.000431
1740	3180	0.00043
1740	3181	0.000405
1740	3182	0.000431
1740	3183	0.000429
1740	3184	0.000431
1740	3185	0.000431
1740	3186	0.000388
1740	3187	0.000431
1740	3188	0.000431
1740	3189	0.000424
1740	3190	0.000431
1740	3191	0.000431
1740	3192	0.000432
1740	3193	0.000432
1740	3194	0.000407
1740	3195	0.000417
1740	3196	0.000431
1740	3197	0.000432
1740	3198	0.000431
1740	3199	0.000431
1740	3200	0.000407
1740	3201	0.000419
1740	3202	0.0004
1740	3203	0.000395
1740	3204	0.000369
1740	3205	0.00038
1740	3206	0.000395
1740	3207	0.000385
1740	3208	0.000396
1740	3209	0.00037
1740	3210	0.000395
1740	3211	0.000426
1740	3212	0.000385
1740	3213	0.000397
1740	3214	0.00041
1740	3215	0.000413
1740	3216	0.000413
1740	3217	0.000412
1740	3218	0.000397
1740	3219	0.000387
1740	3220	0.000397
1740	3221	0.00042
1740	3222	0.000416
1740	3223	0.000412
1740	3224	0.000412
1740	3225	0.000399
1740	3226	0.000412
1740	3227	0.000406
1740	3228	0.000415
1740	3229	0.000412
1740	3230	0.000412
1740	3231	0.000386
1740	3232	0.000413
1740	3233	0.000403
1740	3234	0.000415
1740	3235	0.000402
1740	3236	0.000412
1740	3237	0.000407
1740	3238	0.000412
1740	3239	0.000412
1740	3240	0.000412
1740	3241	0.000361
1740	3242	0.000412
1740	3243	0.000412
1740	3244	0.000412
1740	3245	0.000412
1740	3246	0.000416
1740	3247	0.000407
1740	3248	0.000412
1740	3249	0.000408
1740	3250	0.000428
1740	3251	0.000396
1740	3252	0.000423
1740	3253	0.000417
1740	3254	0.000394
1740	3255	0.000417
1740	3256	0.000413
1740	3257	0.000413
1740	3258	0.000397
1740	3259	0.000391
1740	3260	0.000413
1740	3261	0.0004
1740	3262	0.000399
1740	3263	0.000413
1740	3264	0.000413
1740	3265	0.000413
1740	3266	0.000413
1740	3267	0.000413
1740	3268	0.000413
1740	3269	0.000413
1740	3270	0.000413
1740	3271	0.000413
1740	3272	0.000415
1740	3273	0.000413
1740	3274	0.000413
1740	3275	0.000413
1740	3276	0.000233
1740	3277	0.000413
1740	3278	0.000413
1740	3279	0.000413
1740	3280	0.000419
1740	3281	0.000413
1740	3282	0.000397
1740	3283	0.000417
1740	3284	0.000413
1740	3285	0.000413
1740	3286	0.000413
1740	3287	0.000422
1740	3288	0.000409
1740	3289	0.000413
1740	3290	0.000413
1740	3291	0.000413
1740	3292	0.000412
1740	3293	0.000413
1740	3294	0.000397
1740	3295	0.000413
1740	3296	0.000422
1740	3297	0.000413
1740	3298	0.000413
1740	3299	0.000402
1740	3300	0.00041
1740	3301	0.000411
1740	3302	0.000391
1740	3303	0.000395
1740	3304	0.000413
1740	3305	0.000399
1740	3306	0.000413
1740	3307	0.000413
1740	3308	0.000413
1740	3309	0.000413
1740	3310	0.000426
1740	3311	0.000413
1740	3312	0.000397
1740	3313	0.000413
1740	3314	0.000413
1740	3315	0.000413
1740	3316	0.000413
1740	3317	0.000413
1740	3318	0.000413
1740	3319	0.000413
1740	3320	0.000413
1740	3321	0.000425
1740	3322	0.000403
1740	3323	0.000409
1740	3324	0.000413
1740	3325	0.000407
1740	3326	0.000413
1740	3327	0.000413
1740	3328	0.000413
1740	3329	0.000413
1740	3330	0.000418
1740	3331	0.000406
1740	3332	0.000409
1740	3333	0.000404
1740	3334	0.00041
1740	3335	0.000407
1740	3336	0.000413
1740	3337	0.000425
1740	3338	0.000408
1740	3339	0.0004
1740	3340	0.000421
1740	3341	0.000419
1740	3342	0.00039
1740	3343	0.000413
1740	3344	0.000413
1740	3345	0.000413
1740	3346	0.000413
1740	3347	0.000407
1740	3348	0.000393
1740	3349	0.000413
1740	3350	0.000426
1740	3351	0.000413
1740	3352	0.001409
1740	3353	0.000419
1740	3354	0.000413
1740	3355	0.000413
1740	3356	0.000413
1740	3357	0.000408
1740	3358	0.000413
1740	3359	0.000425
1740	3360	0.000404
1740	3361	0.000416
1740	3362	0.000413
1740	3363	0.000413
1740	3364	0.000393
1740	3365	0.0004
1740	3366	0.000383
1740	3367	0.000423
1740	3368	0.000423
1740	3369	0.000423
1740	3370	0.000402
1740	3371	0.000423
1740	3372	0.000427
1740	3373	0.000401
1740	3374	0.000423
1740	3375	0.000409
1740	3376	0.000423
1740	3377	0.000423
1740	3378	0.000423
1740	3379	0.000423
1740	3380	0.000399
1740	3381	0.000423
1740	3382	0.000409
1740	3383	0.000423
1740	3384	0.000423
1740	3385	0.00041
1740	3386	0.000423
1740	3387	0.000439
1740	3388	0.000427
1740	3389	0.000423
1740	3390	0.000427
1740	3391	0.000423
1740	3392	0.000423
1740	3393	0.000423
1740	3394	0.000426
1740	3395	0.000408
1740	3396	0.000423
1740	3397	0.000402
1740	3398	0.000423
1740	3399	0.000417
1740	3400	0.000421
1740	3401	0.000423
1740	3402	0.00041
1740	3403	0.000423
1740	3404	0.000423
1740	3405	0.000423
1740	3406	0.000402
1740	3407	0.000425
1740	3408	0.000423
1740	3409	0.000427
1740	3410	0.000423
1740	3411	0.000423
1740	3412	0.000423
1740	3413	0.000268
1740	3414	0.000269
1740	3415	0.000241
1740	3416	0.000268
1740	3417	0.000273
1740	3418	0.000265
1740	3419	0.000268
1740	3420	0.000267
1740	3421	0.000268
1740	3422	0.000251
1740	3423	0.000268
1740	3424	0.000265
1740	3425	0.000278
1740	3426	-0.000528
1740	3427	-0.000365
1740	3428	-0.001005
1740	3429	-0.000456
1740	3430	-0.000996
1740	3431	-0.001041
1740	3432	-0.001007
1740	3433	-0.001032
1740	3434	-0.001008
1740	3435	-0.001009
1740	3436	-0.001018
1740	3437	-0.001018
1740	3438	-0.002257
1740	3439	-0.001008
1740	3440	-0.001007
1740	3441	-0.000411
1740	3442	-0.001008
1740	3443	-0.001008
1740	3444	-0.000654
1740	3445	-0.001008
1740	3446	-0.001009
1740	3447	-0.000994
1740	3448	-0.001008
1740	3449	-0.001008
1740	3450	-0.00092
1740	3451	-0.001008
1740	3452	-0.001008
1740	3453	-0.001005
1740	3454	-0.000997
1740	3455	-0.001008
1740	3456	-0.001008
1740	3457	-0.001093
1740	3458	-0.001009
1740	3459	-0.001032
1740	3460	-0.001008
1740	3461	-0.001009
1740	3462	-0.000996
1740	3463	-0.001002
1740	3464	-0.001002
1740	3465	-0.001003
1740	3466	-0.001008
1740	3467	-0.001008
1740	3468	-0.001008
1740	3469	-0.001008
1740	3470	-0.001009
1740	3471	-0.001009
1740	3472	-0.001009
1740	3473	-0.001008
1740	3474	-0.001014
1740	3475	-0.001001
1740	3476	-0.000997
1740	3477	-0.001005
1740	3478	-0.001008
1740	3479	-0.001009
1740	3480	-0.001009
1740	3481	-0.001007
1740	3482	-0.001008
1740	3483	-0.001006
1740	3484	-0.000436
1740	3485	-0.001036
1740	3486	-0.0002
1740	3487	-0.00116
1740	3488	-8.3e-05
1740	3489	-8.2e-05
1740	3490	-0.000131
1740	3491	-0.000107
1740	3492	-0.000102
1740	3493	-8.8e-05
1740	3494	-8.1e-05
1740	3495	-8.2e-05
1740	3496	-0.00108
1740	3497	-0.001056
1740	3498	-0.001055
1740	3499	-0.001078
1740	3500	-0.001115
1740	3501	-0.001055
1740	3502	-0.001055
1740	3503	-0.00088
1740	3504	-0.000877
1740	3505	-0.00092
1740	3506	-0.000886
1740	3507	-0.000487
1740	3508	-0.000526
1740	3509	-0.000391
1740	3510	-0.000421
1740	3511	-0.000466
1740	3512	-0.000497
1740	3513	-0.000315
1740	3514	-0.000393
1740	3515	-0.000464
1740	3516	-0.000417
1740	3517	-0.000472
1740	3518	-0.00047
1740	3519	-0.000552
1740	3520	-0.000536
1740	3521	-0.000496
1740	3522	-0.000536
1740	3523	-0.000535
1740	3524	-0.000535
1740	3525	-0.00057
1740	3526	-0.000303
1740	3527	-0.000535
1740	3528	-0.000557
1740	3529	-0.000453
1740	3530	-0.000535
1740	3531	-0.000458
1740	3532	-0.000535
1740	3533	-0.000534
1740	3534	-0.000327
1740	3535	-0.000426
1740	3536	-0.000534
1740	3537	-0.000534
1740	3538	-0.000542
1740	3539	-0.000534
1740	3540	-0.000534
1740	3541	-0.00052
1740	3542	-0.000524
1740	3543	-0.000406
1740	3544	-0.000569
1740	3545	-0.000534
1740	3546	-0.000567
1740	3547	-0.000533
1740	3548	-0.000534
1740	3549	-0.000509
1740	3550	-0.000529
1740	3551	-0.000534
1740	3552	-0.000535
1740	3553	-0.000559
1740	3554	-0.00053
1740	3555	-0.000479
1740	3556	-0.000405
1740	3557	-0.000534
1740	3558	-0.000564
1740	3559	-0.000544
1740	3560	-0.000597
1740	3561	-0.000487
1740	3562	-0.000534
1740	3563	-0.0005
1740	3564	-0.000534
1740	3565	-0.000498
1740	3566	-0.000536
1740	3567	-0.000537
1740	3568	-0.000536
1740	3569	-0.000536
1740	3570	-0.000564
1740	3571	-0.000537
1740	3572	-0.000537
1740	3573	-0.000505
1740	3574	-0.000533
1740	3575	-0.000555
1740	3576	-0.000534
1740	3577	-0.000424
1740	3578	-0.000532
1740	3579	-0.000533
1740	3580	-0.000532
1740	3581	-0.000531
1740	3582	-0.000398
1740	3583	-0.000413
1740	3584	-0.000533
1740	3585	-0.000508
1740	3586	-0.000531
1740	3587	-0.000531
1740	3588	-0.000557
1740	3589	-0.000534
1740	3590	-0.000534
1740	3591	-0.00047
1740	3592	-0.000542
1740	3593	-0.000535
1740	3594	-0.000569
1740	3595	-0.000213
1740	3596	-0.000536
1740	3597	-0.000267
1740	3598	-0.000529
1740	3599	-0.000535
1740	3600	-0.000383
1740	3601	-0.000298
1740	3602	-0.00057
1740	3603	-0.000515
1740	3604	-0.000423
1740	3605	-0.00055
1740	3606	-0.000472
1740	3607	-0.000539
1740	3608	-0.000535
1740	3609	-0.000435
1740	3610	-0.000504
1740	3611	-0.000504
1740	3612	-0.000496
1740	3613	-0.000504
1740	3614	-0.00011
1740	3615	-0.000532
1740	3616	-0.000504
1740	3617	-0.000505
1740	3618	-0.000479
1740	3619	-0.000505
1740	3620	-0.000505
1740	3621	-0.000484
1740	3622	-0.000517
1740	3623	-0.000504
1740	3624	-0.000271
1740	3625	-0.000514
1740	3626	-0.000505
1740	3627	-0.000466
1740	3628	-0.000503
1740	3629	-0.000507
1740	3630	-0.000507
1740	3631	-0.000538
1740	3632	-0.000539
1740	3633	-0.000572
1740	3634	-0.000538
1740	3635	-0.000538
1740	3636	-0.000539
1740	3637	-0.000539
1740	3638	-0.000538
1740	3639	-0.000502
1740	3640	0.000423
1740	3641	-0.000538
1740	3642	-0.000538
1740	3643	-0.000538
1740	3644	-0.000538
1740	3645	-0.000273
1740	3646	-0.00056
1740	3647	-0.000433
1740	3648	-0.000539
1740	3649	-0.000538
1740	3650	-0.000538
1740	3651	-0.000538
1740	3652	-0.000573
1740	3653	-0.000538
1740	3654	-0.000555
1740	3655	-0.000329
1740	3656	-0.000507
1740	3657	-0.000556
1740	3658	-0.000538
1740	3659	-0.000538
1740	3660	-0.000547
1740	3661	-0.000563
1740	3662	-0.000448
1740	3663	-0.000539
1740	3664	-0.000559
1740	3665	-0.00054
1740	3666	-0.000543
1740	3667	-0.0005
1740	3668	-0.00054
1740	3669	-0.000542
1740	3670	-0.000532
1740	3671	-0.000541
1740	3672	-0.000186
1740	3673	-0.00033
1740	3674	-0.000538
1740	3675	-0.000536
1740	3676	-0.000535
1740	3677	0.000184
1740	3678	0.000175
1740	3679	0.000184
1740	3680	0.000184
1740	3681	0.000193
1740	3682	0.00018
1740	3683	0.000183
1740	3684	0.000183
1740	3685	0.000183
1740	3686	0.000169
1740	3687	0.000208
1740	3688	0.000195
1740	3689	0.00019
1740	3690	0.000181
1740	3691	0.000189
1740	3692	0.000183
1740	3693	0.000178
1740	3694	0.000173
1740	3695	0.00019
1740	3696	0.000186
1740	3697	0.000176
1740	3698	0.00019
1740	3699	0.000204
1740	3700	0.000194
1740	3701	0.00019
1740	3702	0.00019
1740	3703	0.00019
1740	3704	0.000183
1740	3705	0.000199
1740	3706	0.000184
1740	3707	0.000188
1740	3708	0.00019
1740	3709	0.00019
1740	3710	0.000188
1740	3711	0.000163
1740	3712	0.00019
1740	3713	0.000174
1740	3714	0.000179
1740	3715	0.000168
1740	3716	0.000183
1740	3717	0.000188
1740	3718	0.000195
1740	3719	0.00019
1740	3720	0.000195
1740	3721	0.00019
1740	3722	0.000198
1740	3723	0.000197
1740	3724	0.000149
1740	3725	0.000135
1740	3726	0.000153
1740	3727	0.000153
1740	3728	0.000143
1740	3729	0.000175
1740	3730	0.00018
1740	3731	0.000193
1740	3732	0.000195
1740	3733	0.000187
1740	3734	0.000182
1740	3735	0.000173
1740	3736	0.000182
1740	3737	0.000182
1740	3738	0.000229
1740	3739	0.000219
1740	3740	0.000231
1740	3741	0.000217
1740	3742	0.00023
1740	3743	0.000226
1740	3744	0.000228
1740	3745	0.000225
1740	3746	0.000421
1740	3747	0.000418
1740	3748	0.000442
1740	3749	0.000433
1740	3750	0.000432
1740	3751	0.000425
1740	3752	0.00042
1740	3753	0.000406
1740	3754	0.00043
1740	3755	0.000419
1740	3756	0.000433
1740	3757	0.00043
1740	3758	0.000427
1740	3759	0.000428
1740	3760	0.000427
1740	3761	0.000435
1740	3762	0.000411
1740	3763	0.000427
1740	3764	0.000414
1740	3765	0.000409
1740	3766	0.000429
1740	3767	0.000429
1740	3768	0.000427
1740	3769	0.000425
1740	3770	0.000425
1740	3771	0.000428
1740	3772	0.000412
1740	3773	0.000427
1740	3774	0.000429
1740	3775	0.000428
1740	3776	0.000431
1740	3777	0.000402
1740	3778	0.000407
1740	3779	0.000429
1740	3780	0.000413
1740	3781	0.000429
1740	3782	0.000407
1740	3783	0.000425
1740	3784	0.000441
1740	3785	0.000432
1740	3786	0.00042
1740	3787	0.000435
1740	3788	0.000418
1740	3789	0.000432
1740	3790	0.000359
1740	3791	0.000432
1740	3792	0.000433
1740	3793	0.00042
1740	3794	0.000427
1740	3795	0.000419
1740	3796	0.00043
1740	3797	0.000443
1740	3798	0.000429
1740	3799	0.000432
1740	3800	0.000432
1740	3801	0.000431
1740	3802	0.000415
1740	3803	0.000429
1740	3804	0.000437
1740	3805	0.000431
1740	3806	0.000431
1740	3807	0.000431
1740	3808	0.000431
1740	3809	0.000431
1740	3810	0.000431
1740	3811	0.000431
1740	3812	0.000431
1740	3813	0.000431
1740	3814	0.000431
1740	3815	0.000431
1740	3816	0.000419
1740	3817	0.000431
1740	3818	0.000436
1740	3819	0.000423
1740	3820	0.000423
1740	3821	0.000425
1740	3822	0.000435
1741	1742	0.001275
1741	1743	0.001271
1741	1744	0.001275
1741	1745	0.001281
1741	1746	0.001286
1741	1747	0.001278
1741	1748	0.001275
1741	1749	0.001257
1741	1750	0.001261
1741	1751	0.001275
1741	1752	0.001283
1741	1753	0.001267
1741	1754	0.001275
1741	1755	0.001287
1741	1756	0.001275
1741	1757	0.001275
1741	1758	0.001282
1741	1759	0.001275
1741	1760	0.001275
1741	1761	0.001254
1741	1762	0.001267
1741	1763	0.001268
1741	1764	0.001263
1741	1765	0.001239
1741	1766	0.001248
1741	1767	0.001248
1741	1768	0.001248
1741	1769	0.001248
1741	1770	0.00126
1741	1771	0.001248
1741	1772	0.001248
1741	1773	0.001275
1741	1774	0.001248
1741	1775	0.001248
1741	1776	0.001248
1741	1777	0.001248
1741	1778	0.00125
1741	1779	0.001254
1741	1780	0.001263
1741	1781	0.001235
1741	1782	0.001243
1741	1783	0.001245
1741	1784	0.001243
1741	1785	0.001241
1741	1786	0.001243
1741	1787	0.001242
1741	1788	0.001243
1741	1789	0.001243
1741	1790	0.001243
1741	1791	0.001224
1741	1792	0.001243
1741	1793	0.001243
1741	1794	0.001242
1741	1795	0.001228
1741	1796	0.001228
1741	1797	0.001219
1741	1798	0.001215
1741	1799	0.001215
1741	1800	0.001215
1741	1801	0.001211
1741	1802	0.001215
1741	1803	0.001212
1741	1804	0.001211
1741	1805	0.001215
1741	1806	0.001222
1741	1807	0.001201
1741	1808	0.001198
1741	1809	0.001197
1741	1810	0.001215
1741	1811	0.001228
1741	1812	0.001228
1741	1813	0.001222
1741	1814	0.001222
1741	1815	0.001221
1741	1816	0.001222
1741	1817	0.001207
1741	1818	0.001222
1741	1819	0.001222
1741	1820	0.001222
1741	1821	0.001223
1741	1822	0.001224
1741	1823	0.001214
1741	1824	0.001215
1741	1825	0.001222
1741	1826	0.001222
1741	1827	0.001219
1741	1828	0.001204
1741	1829	0.001204
1741	1830	0.001204
1741	1831	0.001204
1741	1832	0.001204
1741	1833	0.001204
1741	1834	0.001204
1741	1835	0.001204
1741	1836	0.001199
1741	1837	0.001205
1741	1838	0.001204
1741	1839	0.001147
1741	1840	0.001204
1741	1841	0.001006
1741	1842	0.001204
1741	1843	0.001206
1741	1844	0.001204
1741	1845	0.001194
1741	1846	0.001204
1741	1847	0.001198
1741	1848	0.001191
1741	1849	0.001204
1741	1850	0.001204
1741	1851	0.00121
1741	1852	0.001212
1741	1853	0.001213
1741	1854	0.001178
1741	1855	0.001215
1741	1856	0.001204
1741	1857	0.001217
1741	1858	0.001204
1741	1859	0.001229
1741	1860	0.001224
1741	1861	0.001216
1741	1862	0.001226
1741	1863	0.001226
1741	1864	0.001213
1741	1865	0.00124
1741	1866	0.001203
1741	1867	0.001218
1741	1868	0.001227
1741	1869	0.001227
1741	1870	0.001221
1741	1871	0.001226
1741	1872	0.001226
1741	1873	0.001226
1741	1874	0.00121
1741	1875	0.001223
1741	1876	0.001227
1741	1877	0.00122
1741	1878	0.001237
1741	1879	0.001234
1741	1880	0.001216
1741	1881	0.001222
1741	1882	0.001234
1741	1883	0.00122
1741	1884	0.00122
1741	1885	0.001211
1741	1886	0.001223
1741	1887	0.001218
1741	1888	0.001223
1741	1889	0.001223
1741	1890	0.001209
1741	1891	0.001231
1741	1892	0.001223
1741	1893	0.001218
1741	1894	0.001216
1741	1895	0.001217
1741	1896	0.001216
1741	1897	0.001216
1741	1898	0.001216
1741	1899	0.001216
1741	1900	0.001216
1741	1901	0.001216
1741	1902	0.001216
1741	1903	0.00123
1741	1904	0.001216
1741	1905	0.001216
1741	1906	0.001216
1741	1907	0.001216
1741	1908	0.001228
1741	1909	0.001216
1741	1910	0.0012
1741	1911	0.001214
1741	1912	0.001235
1741	1913	0.001238
1741	1914	0.001238
1741	1915	0.001229
1741	1916	0.001229
1741	1917	0.001214
1741	1918	0.00123
1741	1919	0.001194
1741	1920	0.001235
1741	1921	0.001229
1741	1922	0.000919
1741	1923	0.000917
1741	1924	0.000904
1741	1925	0.000913
1741	1926	0.000909
1741	1927	0.000902
1741	1928	0.000919
1741	1929	0.000911
1741	1930	0.000919
1741	1931	0.000919
1741	1932	0.000919
1741	1933	0.000918
1741	1934	0.000918
1741	1935	0.000925
1741	1936	0.000918
1741	1937	0.000932
1741	1938	0.000918
1741	1939	0.000917
1741	1940	0.000911
1741	1941	0.000906
1741	1942	0.000918
1741	1943	0.000918
1741	1944	0.000932
1741	1945	0.000464
1741	1946	0.000464
1741	1947	0.000464
1741	1948	0.000464
1741	1949	0.000463
1741	1950	0.000471
1741	1951	0.000466
1741	1952	0.000466
1741	1953	0.000466
1741	1954	0.000466
1741	1955	0.000466
1741	1956	0.000452
1741	1957	0.000468
1741	1958	0.000493
1741	1959	0.000453
1741	1960	0.000481
1741	1961	0.000468
1741	1962	0.000466
1741	1963	-0.001279
1741	1964	0.000468
1741	1965	0.00048
1741	1966	0.000468
1741	1967	0.000468
1741	1968	0.00054
1741	1969	0.000463
1741	1970	0.000468
1741	1971	0.00059
1741	1972	0.000468
1741	1973	0.000172
1741	1974	0.000519
1741	1975	0.000479
1741	1976	0.00046
1741	1977	0.000479
1741	1978	0.000468
1741	1979	0.000479
1741	1980	0.00048
1741	1981	0.000468
1741	1982	0.000468
1741	1983	0.000482
1741	1984	0.000472
1741	1985	0.000472
1741	1986	0.000479
1741	1987	0.000472
1741	1988	0.000472
1741	1989	0.000478
1741	1990	0.000472
1741	1991	0.000472
1741	1992	0.000472
1741	1993	0.000472
1741	1994	0.000472
1741	1995	0.000471
1741	1996	0.000496
1741	1997	0.000469
1741	1998	0.000473
1741	1999	-0.000141
1741	2000	0.000468
1741	2001	0.000479
1741	2002	0.000469
1741	2003	0.00046
1741	2004	0.00046
1741	2005	0.000467
1741	2006	0.000467
1741	2007	0.000466
1741	2008	0.000473
1741	2009	0.000467
1741	2010	0.000484
1741	2011	0.000467
1741	2012	0.000467
1741	2013	0.00046
1741	2014	0.000452
1741	2015	0.000474
1741	2016	0.000467
1741	2017	0.000459
1741	2018	0.000478
1741	2019	0.000466
1741	2020	0.000466
1741	2021	0.000466
1741	2022	0.000484
1741	2023	-0.000228
1741	2024	0.000471
1741	2025	0.000524
1741	2026	0.000479
1741	2027	0.000447
1741	2028	0.000451
1741	2029	0.000445
1741	2030	0.000453
1741	2031	0.00049
1741	2032	0.000451
1741	2033	0.000436
1741	2034	0.000442
1741	2035	-8.1e-05
1741	2036	-9.5e-05
1741	2037	-0.001598
1741	2038	-6.6e-05
1741	2039	-6.7e-05
1741	2040	-6.4e-05
1741	2041	-7.5e-05
1741	2042	-0.001708
1741	2043	8.9e-05
1741	2044	9.4e-05
1741	2045	9.4e-05
1741	2046	0.000174
1741	2047	9.6e-05
1741	2048	0.000137
1741	2049	0.000116
1741	2050	0.000108
1741	2051	0.000145
1741	2052	-0.000495
1741	2053	-0.000516
1741	2054	-0.000516
1741	2055	-0.000516
1741	2056	-0.000513
1741	2057	-0.000514
1741	2058	-0.000515
1741	2059	-0.000507
1741	2060	-0.000525
1741	2061	-0.000491
1741	2062	-0.000484
1741	2063	-0.000459
1741	2064	-0.000496
1741	2065	-0.000497
1741	2066	-0.000486
1741	2067	-0.000502
1741	2068	-0.0005
1741	2069	-0.000502
1741	2070	-0.000484
1741	2071	-0.000484
1741	2072	-0.000502
1741	2073	-0.000508
1741	2074	-0.000506
1741	2075	-0.000506
1741	2076	-0.000513
1741	2077	-0.000503
1741	2078	-0.000502
1741	2079	-0.000493
1741	2080	-0.000494
1741	2081	-0.000491
1741	2082	-0.000514
1741	2083	-0.000494
1741	2084	-0.000494
1741	2085	-0.000502
1741	2086	-0.000484
1741	2087	-0.000475
1741	2088	-0.000484
1741	2089	-0.000495
1741	2090	-0.000479
1741	2091	-0.000474
1741	2092	-0.000474
1741	2093	-0.000465
1741	2094	-0.000475
1741	2095	-0.000474
1741	2096	-0.000475
1741	2097	-0.000464
1741	2098	-0.000477
1741	2099	-0.000477
1741	2100	-0.000477
1741	2101	-0.000475
1741	2102	-0.000816
1741	2103	-0.000477
1741	2104	-0.000528
1741	2105	-0.000485
1741	2106	-0.000467
1741	2107	-0.000478
1741	2108	-0.000457
1741	2109	-0.000472
1741	2110	-0.000475
1741	2111	0.000105
1741	2112	-0.00046
1741	2113	-0.000473
1741	2114	-0.000478
1741	2115	-0.000468
1741	2116	-0.000475
1741	2117	-0.00046
1741	2118	-0.000477
1741	2119	-0.000477
1741	2120	-0.000476
1741	2121	-0.000504
1741	2122	-0.000476
1741	2123	-0.000491
1741	2124	-0.000481
1741	2125	-0.00049
1741	2126	-0.000474
1741	2127	-0.000474
1741	2128	-0.000473
1741	2129	-0.000476
1741	2130	-0.000466
1741	2131	-0.000473
1741	2132	-0.000476
1741	2133	-0.000477
1741	2134	-0.000488
1741	2135	-0.00048
1741	2136	-0.000501
1741	2137	-0.000486
1741	2138	-0.00049
1741	2139	-0.00049
1741	2140	-0.00049
1741	2141	-0.00049
1741	2142	-0.00049
1741	2143	-0.000491
1741	2144	-0.000501
1741	2145	-0.000464
1741	2146	-0.000501
1741	2147	-0.001628
1741	2148	-0.000495
1741	2149	-0.000509
1741	2150	-0.000511
1741	2151	-0.000501
1741	2152	-0.000501
1741	2153	-0.000498
1741	2154	-0.000504
1741	2155	-0.000503
1741	2156	-0.000493
1741	2157	-0.000505
1741	2158	-0.00049
1741	2159	-0.000506
1741	2160	-0.000495
1741	2161	-0.000506
1741	2162	-0.000503
1741	2163	-0.000495
1741	2164	-0.000506
1741	2165	-0.000509
1741	2166	-0.000509
1741	2167	-0.000509
1741	2168	-0.000516
1741	2169	-0.000408
1741	2170	-0.000509
1741	2171	-0.000509
1741	2172	-0.000493
1741	2173	-0.000509
1741	2174	-0.000509
1741	2175	-0.000501
1741	2176	-0.000501
1741	2177	-0.000504
1741	2178	-0.000504
1741	2179	-0.000504
1741	2180	-0.000504
1741	2181	-0.000504
1741	2182	-0.000509
1741	2183	-0.000509
1741	2184	-0.000509
1741	2185	-0.000509
1741	2186	-0.000509
1741	2187	-0.000525
1741	2188	-0.000509
1741	2189	-0.000481
1741	2190	-0.000513
1741	2191	-0.000513
1741	2192	-0.000513
1741	2193	-0.00092
1741	2194	-0.000937
1741	2195	-0.000896
1741	2196	-0.000903
1741	2197	-0.000912
1741	2198	-0.000912
1741	2199	-0.00092
1741	2200	-0.000922
1741	2201	-0.000916
1741	2202	-0.000906
1741	2203	-0.000915
1741	2204	-0.000914
1741	2205	-0.000913
1741	2206	-0.0009
1741	2207	-0.000919
1741	2208	-0.000913
1741	2209	-0.000913
1741	2210	-0.000911
1741	2211	-0.000915
1741	2212	-0.000911
1741	2213	-0.000911
1741	2214	-0.000911
1741	2215	-0.000917
1741	2216	-0.000901
1741	2217	-0.000898
1741	2218	-0.000913
1741	2219	-0.000913
1741	2220	-0.000907
1741	2221	-0.000913
1741	2222	-0.000913
1741	2223	-0.000916
1741	2224	-0.000915
1741	2225	-0.000914
1741	2226	-0.000923
1741	2227	-0.00091
1741	2228	-0.00091
1741	2229	-0.000911
1741	2230	-0.00091
1741	2231	-0.000908
1741	2232	-0.000906
1741	2233	-0.000906
1741	2234	-0.000899
1741	2235	-0.000902
1741	2236	-0.000912
1741	2237	-0.000912
1741	2238	-0.000889
1741	2239	-0.000912
1741	2240	-0.000897
1741	2241	-0.000899
1741	2242	-0.000888
1741	2243	-0.000909
1741	2244	-0.000916
1741	2245	-0.000915
1741	2246	-0.000915
1741	2247	-0.000916
1741	2248	-0.000916
1741	2249	-0.000916
1741	2250	-0.000913
1741	2251	-0.000907
1741	2252	-0.000897
1741	2253	-0.000901
1741	2254	-0.000891
1741	2255	-0.000908
1741	2256	-0.000906
1741	2257	-0.000903
1741	2258	-0.0009
1741	2259	-0.0009
1741	2260	-0.0009
1741	2261	-0.000881
1741	2262	-0.0009
1741	2263	-0.0009
1741	2264	-0.000908
1741	2265	-0.000908
1741	2266	-0.000908
1741	2267	-0.000908
1741	2268	-0.000908
1741	2269	-0.000908
1741	2270	-0.00091
1741	2271	-0.000907
1741	2272	-0.000919
1741	2273	-0.000919
1741	2274	-0.000924
1741	2275	-0.000924
1741	2276	-0.000924
1741	2277	-0.000901
1741	2278	-0.000924
1741	2279	-0.000924
1741	2280	-0.000905
1741	2281	-0.000925
1741	2282	-0.000939
1741	2283	-0.000925
1741	2284	-0.000925
1741	2285	-0.000924
1741	2286	-0.000911
1741	2287	-0.000921
1741	2288	-0.00092
1741	2289	-0.000884
1741	2290	-0.000884
1741	2291	-0.000884
1741	2292	-0.001493
1741	2293	-0.000867
1741	2294	-0.000879
1741	2295	-0.000886
1741	2296	-0.000886
1741	2297	-0.000886
1741	2298	-0.000886
1741	2299	-0.000887
1741	2300	-0.000886
1741	2301	-0.000886
1741	2302	-0.000894
1741	2303	-0.00087
1741	2304	-0.000904
1741	2305	-0.000893
1741	2306	-0.000885
1741	2307	-0.000883
1741	2308	-0.000884
1741	2309	-0.000884
1741	2310	-0.000877
1741	2311	-0.000888
1741	2312	-0.000895
1741	2313	-0.000888
1741	2314	-0.000882
1741	2315	-0.000884
1741	2316	-0.000884
1741	2317	-0.000884
1741	2318	-0.000899
1741	2319	-0.000884
1741	2320	-0.000879
1741	2321	-0.000897
1741	2322	-0.000872
1741	2323	-0.000897
1741	2324	-0.000902
1741	2325	-0.000887
1741	2326	-0.000892
1741	2327	-0.000902
1741	2328	-0.000937
1741	2329	-0.000937
1741	2330	-0.000935
1741	2331	-0.000914
1741	2332	-0.000935
1741	2333	-0.000943
1741	2334	-0.000931
1741	2335	-0.000919
1741	2336	-0.000935
1741	2337	-0.000935
1741	2338	-0.000916
1741	2339	-0.000935
1741	2340	-0.000912
1741	2341	-0.000935
1741	2342	-0.000935
1741	2343	-0.000935
1741	2344	-0.000935
1741	2345	-0.000935
1741	2346	-0.000912
1741	2347	-0.000912
1741	2348	-0.000922
1741	2349	-0.000935
1741	2350	-0.000935
1741	2351	-0.000935
1741	2352	-0.000935
1741	2353	-0.000935
1741	2354	-0.000935
1741	2355	-0.000935
1741	2356	-0.000935
1741	2357	-0.000912
1741	2358	-0.000903
1741	2359	-0.000917
1741	2360	-0.000935
1741	2361	-0.000918
1741	2362	-0.000923
1741	2363	-0.000935
1741	2364	-0.000935
1741	2365	-0.000935
1741	2366	-0.000935
1741	2367	-0.001004
1741	2368	-0.000935
1741	2369	-0.000935
1741	2370	-0.000939
1741	2371	-0.000929
1741	2372	-0.00092
1741	2373	-0.000935
1741	2374	-0.000935
1741	2375	-0.000935
1741	2376	-0.000923
1741	2377	-0.00091
1741	2378	-0.000937
1741	2379	-0.000937
1741	2380	-0.00092
1741	2381	-0.000937
1741	2382	-0.000937
1741	2383	-0.000937
1741	2384	-0.000937
1741	2385	-0.000936
1741	2386	-0.001523
1741	2387	-0.00094
1741	2388	-0.000934
1741	2389	-0.00094
1741	2390	-0.00094
1741	2391	-0.00094
1741	2392	-0.00094
1741	2393	-0.000932
1741	2394	-0.00094
1741	2395	-0.00094
1741	2396	-0.000923
1741	2397	-0.000923
1741	2398	-0.000921
1741	2399	-0.000921
1741	2400	-0.000921
1741	2401	-0.000921
1741	2402	-0.000921
1741	2403	-0.000918
1741	2404	-0.000921
1741	2405	-0.000921
1741	2406	-0.000921
1741	2407	-0.000921
1741	2408	-0.000921
1741	2409	-0.000921
1741	2410	-0.000938
1741	2411	-0.000938
1741	2412	-0.000931
1741	2413	-0.000932
1741	2414	-0.000929
1741	2415	-0.000929
1741	2416	-0.000929
1741	2417	-0.000929
1741	2418	-0.000926
1741	2419	-0.000929
1741	2420	-0.000929
1741	2421	-0.000929
1741	2422	-0.000939
1741	2423	-0.000925
1741	2424	-0.000922
1741	2425	-0.000945
1741	2426	-0.000908
1741	2427	-0.00093
1741	2428	-0.000933
1741	2429	-0.000931
1741	2430	-0.000931
1741	2431	-0.000931
1741	2432	-0.000911
1741	2433	-0.000929
1741	2434	-0.000928
1741	2435	-0.000929
1741	2436	-0.000932
1741	2437	-0.000925
1741	2438	-0.000899
1741	2439	-0.000918
1741	2440	-0.000924
1741	2441	-0.000924
1741	2442	-0.000908
1741	2443	-0.000926
1741	2444	-0.000913
1741	2445	-0.000912
1741	2446	-0.000924
1741	2447	-0.000924
1741	2448	-0.000925
1741	2449	-0.000927
1741	2450	-0.000924
1741	2451	-0.000924
1741	2452	-0.000906
1741	2453	-0.000924
1741	2454	-0.000908
1741	2455	-0.000924
1741	2456	-0.000924
1741	2457	-0.000924
1741	2458	-0.000917
1741	2459	-0.000927
1741	2460	-0.00091
1741	2461	-0.000942
1741	2462	-0.000924
1741	2463	-0.000913
1741	2464	-0.000917
1741	2465	-0.000924
1741	2466	-0.000891
1741	2467	-0.000924
1741	2468	-0.000924
1741	2469	-0.000923
1741	2470	-0.000923
1741	2471	-0.000921
1741	2472	-0.000937
1741	2473	-0.000929
1741	2474	-0.000929
1741	2475	-0.000933
1741	2476	-0.000943
1741	2477	-0.000929
1741	2478	-0.000934
1741	2479	-0.000929
1741	2480	-0.000907
1741	2481	-0.000929
1741	2482	-0.000929
1741	2483	-0.000929
1741	2484	-0.00094
1741	2485	-0.0009
1741	2486	-0.000929
1741	2487	-0.000929
1741	2488	-0.000929
1741	2489	-0.000929
1741	2490	-0.000929
1741	2491	-0.00091
1741	2492	-0.000935
1741	2493	-0.000932
1741	2494	-0.000932
1741	2495	-0.000932
1741	2496	-0.000942
1741	2497	-0.000942
1741	2498	-0.000942
1741	2499	-0.000942
1741	2500	-0.000918
1741	2501	-0.000953
1741	2502	-0.000938
1741	2503	-0.000948
1741	2504	-0.000931
1741	2505	-0.000948
1741	2506	-0.000928
1741	2507	-0.000925
1741	2508	-0.000906
1741	2509	-0.000948
1741	2510	-0.000948
1741	2511	-0.000937
1741	2512	-0.000925
1741	2513	-0.000948
1741	2514	-0.000958
1741	2515	-0.000947
1741	2516	-0.000925
1741	2517	-0.000951
1741	2518	-0.000939
1741	2519	-0.000939
1741	2520	-0.000939
1741	2521	-0.000939
1741	2522	-0.000929
1741	2523	-0.000935
1741	2524	-0.000943
1741	2525	-0.000913
1741	2526	-0.000949
1741	2527	-0.000933
1741	2528	-0.000909
1741	2529	-0.000934
1741	2530	-0.000927
1741	2531	-0.000922
1741	2532	-0.000941
1741	2533	-0.000904
1741	2534	-0.000892
1741	2535	-0.000912
1741	2536	-0.000927
1741	2537	-0.000935
1741	2538	-0.000935
1741	2539	-0.000935
1741	2540	-0.000939
1741	2541	-0.000935
1741	2542	-0.000935
1741	2543	-0.000935
1741	2544	-0.000907
1741	2545	-0.000854
1741	2546	-0.000809
1741	2547	-0.000758
1741	2548	-0.000952
1741	2549	-0.000809
1741	2550	-0.000787
1741	2551	-0.00081
1741	2552	-0.00086
1741	2553	-0.00086
1741	2554	-0.000895
1741	2555	-0.000824
1741	2556	-0.00086
1741	2557	-0.00086
1741	2558	-0.000859
1741	2559	-0.000874
1741	2560	-0.000861
1741	2561	-0.00086
1741	2562	-0.001033
1741	2563	-0.000811
1741	2564	-0.000806
1741	2565	-0.000795
1741	2566	-0.000806
1741	2567	-0.000873
1741	2568	-0.000636
1741	2569	-0.000805
1741	2570	-0.000806
1741	2571	-0.000792
1741	2572	-0.000865
1741	2573	-0.000806
1741	2574	-0.000811
1741	2575	-0.000821
1741	2576	-0.001122
1741	2577	-0.000828
1741	2578	-0.000801
1741	2579	-0.000792
1741	2580	-0.000917
1741	2581	-0.000807
1741	2582	-0.000793
1741	2583	-0.000793
1741	2584	-0.000793
1741	2585	-0.000793
1741	2586	-0.000793
1741	2587	-0.000793
1741	2588	-0.000793
1741	2589	-0.00083
1741	2590	-0.000797
1741	2591	-0.000793
1741	2592	-0.000793
1741	2593	-0.000793
1741	2594	-0.001208
1741	2595	-0.00085
1741	2596	-0.00077
1741	2597	-0.000793
1741	2598	-0.000807
1741	2599	-0.00078
1741	2600	-0.000793
1741	2601	-0.000833
1741	2602	-0.000771
1741	2603	-0.000771
1741	2604	-0.000771
1741	2605	-0.000772
1741	2606	-0.000772
1741	2607	-0.000772
1741	2608	-0.000772
1741	2609	-0.000899
1741	2610	-0.000928
1741	2611	-0.000944
1741	2612	-0.000906
1741	2613	-0.0009
1741	2614	-0.0009
1741	2615	-0.0009
1741	2616	-0.00091
1741	2617	-0.0009
1741	2618	-0.0009
1741	2619	-0.000945
1741	2620	-0.0009
1741	2621	-0.0009
1741	2622	-0.000886
1741	2623	-0.000911
1741	2624	-0.000915
1741	2625	-0.000914
1741	2626	-0.000914
1741	2627	-0.000914
1741	2628	-0.000914
1741	2629	-0.000913
1741	2630	-0.000914
1741	2631	-0.000989
1741	2632	-0.000946
1741	2633	-0.000914
1741	2634	-0.000918
1741	2635	-0.001102
1741	2636	-0.001091
1741	2637	-0.000948
1741	2638	-0.000914
1741	2639	-0.000915
1741	2640	-0.000878
1741	2641	-0.000915
1741	2642	-0.000915
1741	2643	-0.000938
1741	2644	-0.000914
1741	2645	-0.000914
1741	2646	-0.000529
1741	2647	-0.000914
1741	2648	-0.001148
1741	2649	-0.000927
1741	2650	-0.000914
1741	2651	-0.000443
1741	2652	-0.000435
1741	2653	-0.000443
1741	2654	-0.000443
1741	2655	-0.000443
1741	2656	-0.000443
1741	2657	-0.000422
1741	2658	-0.000443
1741	2659	-0.000437
1741	2660	-0.000437
1741	2661	-0.000436
1741	2662	-0.000435
1741	2663	-0.000434
1741	2664	-0.000425
1741	2665	8.2e-05
1741	2666	8.2e-05
1741	2667	8.1e-05
1741	2668	8.1e-05
1741	2669	9e-05
1741	2670	9e-05
1741	2671	8.1e-05
1741	2672	8.7e-05
1741	2673	8.1e-05
1741	2674	1.1e-05
1741	2675	8.5e-05
1741	2676	7.9e-05
1741	2677	7.6e-05
1741	2678	7.1e-05
1741	2679	9e-05
1741	2680	8.9e-05
1741	2681	7.9e-05
1741	2682	8.3e-05
1741	2683	7.9e-05
1741	2684	7.9e-05
1741	2685	7.9e-05
1741	2686	7.9e-05
1741	2687	0.000104
1741	2688	7.9e-05
1741	2689	7.9e-05
1741	2690	7.7e-05
1741	2691	9.5e-05
1741	2692	7.7e-05
1741	2693	7.6e-05
1741	2694	7.6e-05
1741	2695	9.3e-05
1741	2696	7.6e-05
1741	2697	7.2e-05
1741	2698	7.7e-05
1741	2699	7.7e-05
1741	2700	8.6e-05
1741	2701	7.6e-05
1741	2702	7.6e-05
1741	2703	7.6e-05
1741	2704	7.6e-05
1741	2705	7.6e-05
1741	2706	7.6e-05
1741	2707	7.6e-05
1741	2708	7.7e-05
1741	2709	7.9e-05
1741	2710	7.7e-05
1741	2711	7.7e-05
1741	2712	8.8e-05
1741	2713	7.6e-05
1741	2714	7.6e-05
1741	2715	7.6e-05
1741	2716	7.6e-05
1741	2717	7.6e-05
1741	2718	8.6e-05
1741	2719	7.6e-05
1741	2720	7.6e-05
1741	2721	7.6e-05
1741	2722	8.6e-05
1741	2723	7.6e-05
1741	2724	7.6e-05
1741	2725	8.5e-05
1741	2726	7.6e-05
1741	2727	7.6e-05
1741	2728	7.6e-05
1741	2729	8.8e-05
1741	2730	7.6e-05
1741	2731	7.6e-05
1741	2732	7.8e-05
1741	2733	7.8e-05
1741	2734	7.8e-05
1741	2735	7.8e-05
1741	2736	7.8e-05
1741	2737	7.8e-05
1741	2738	7.8e-05
1741	2739	8.1e-05
1741	2740	7.8e-05
1741	2741	7.8e-05
1741	2742	7.8e-05
1741	2743	7.6e-05
1741	2744	7.8e-05
1741	2745	7.8e-05
1741	2746	7.8e-05
1741	2747	7.8e-05
1741	2748	7.5e-05
1741	2749	7.8e-05
1741	2750	7.5e-05
1741	2751	9.9e-05
1741	2752	7.5e-05
1741	2753	7.3e-05
1741	2754	9.3e-05
1741	2755	7.3e-05
1741	2756	7.3e-05
1741	2757	8.8e-05
1741	2758	7.4e-05
1741	2759	7.3e-05
1741	2760	7.3e-05
1741	2761	7.3e-05
1741	2762	7.3e-05
1741	2763	7.7e-05
1741	2764	7.3e-05
1741	2765	7.3e-05
1741	2766	-2.1e-05
1741	2767	7.3e-05
1741	2768	7.3e-05
1741	2769	8.4e-05
1741	2770	7.3e-05
1741	2771	7.3e-05
1741	2772	-0.000207
1741	2773	7.3e-05
1741	2774	7.3e-05
1741	2775	9.1e-05
1741	2776	7.3e-05
1741	2777	7.3e-05
1741	2778	7.3e-05
1741	2779	7.3e-05
1741	2780	7.3e-05
1741	2781	9.6e-05
1741	2782	7.2e-05
1741	2783	7.2e-05
1741	2784	8.1e-05
1741	2785	7.2e-05
1741	2786	7.3e-05
1741	2787	-8.7e-05
1741	2788	7.2e-05
1741	2789	9.2e-05
1741	2790	7.2e-05
1741	2791	7.1e-05
1741	2792	7.2e-05
1741	2793	7.2e-05
1741	2794	8.3e-05
1741	2795	7.5e-05
1741	2796	7e-05
1741	2797	7.2e-05
1741	2798	7.2e-05
1741	2799	8.1e-05
1741	2800	7.2e-05
1741	2801	7.2e-05
1741	2802	8.1e-05
1741	2803	7.2e-05
1741	2804	7.2e-05
1741	2805	9.1e-05
1741	2806	-5.9e-05
1741	2807	9.6e-05
1741	2808	-2.8e-05
1741	2809	-3.4e-05
1741	2810	-1.6e-05
1741	2811	-1.6e-05
1741	2812	-4.1e-05
1741	2813	-1.6e-05
1741	2814	7e-06
1741	2815	-1.6e-05
1741	2816	-4e-05
1741	2817	-2.1e-05
1741	2818	-1.6e-05
1741	2819	-3.2e-05
1741	2820	-9.3e-05
1741	2821	-2.9e-05
1741	2822	6e-06
1741	2823	-2.9e-05
1741	2824	-2.1e-05
1741	2825	-1.2e-05
1741	2826	-2.7e-05
1741	2827	0.00042
1741	2828	0.00042
1741	2829	-1.1e-05
1741	2830	-1.1e-05
1741	2831	7.1e-05
1741	2832	7.1e-05
1741	2833	7.1e-05
1741	2834	7.1e-05
1741	2835	7.6e-05
1741	2836	7.2e-05
1741	2837	7.3e-05
1741	2838	8.9e-05
1741	2839	7.1e-05
1741	2840	8.4e-05
1741	2841	7.1e-05
1741	2842	7.1e-05
1741	2843	7.1e-05
1741	2844	7.1e-05
1741	2845	7.1e-05
1741	2846	5.5e-05
1741	2847	7.1e-05
1741	2848	-0.001407
1741	2849	9.2e-05
1741	2850	6.7e-05
1741	2851	7.5e-05
1741	2852	7.5e-05
1741	2853	0.000128
1741	2854	9.9e-05
1741	2855	7.7e-05
1741	2856	9.4e-05
1741	2857	9e-06
1741	2858	1e-05
1741	2859	-4.9e-05
1741	2860	-6.3e-05
1741	2861	-5.5e-05
1741	2862	-0.002068
1741	2863	-6.2e-05
1741	2864	-6.2e-05
1741	2865	-4.5e-05
1741	2866	-6.2e-05
1741	2867	-6.2e-05
1741	2868	-6.2e-05
1741	2869	-6.2e-05
1741	2870	-6.1e-05
1741	2871	-7.5e-05
1741	2872	-5.5e-05
1741	2873	-6.2e-05
1741	2874	-6.2e-05
1741	2875	-6.2e-05
1741	2876	-5.9e-05
1741	2877	3.5e-05
1741	2878	8.3e-05
1741	2879	8.1e-05
1741	2880	7.1e-05
1741	2881	8.1e-05
1741	2882	9.5e-05
1741	2883	7.4e-05
1741	2884	8.1e-05
1741	2885	8.1e-05
1741	2886	8.1e-05
1741	2887	8.1e-05
1741	2888	8.1e-05
1741	2889	9.4e-05
1741	2890	8.1e-05
1741	2891	8.1e-05
1741	2892	8.1e-05
1741	2893	8.1e-05
1741	2894	8.1e-05
1741	2895	8.1e-05
1741	2896	8.1e-05
1741	2897	8.1e-05
1741	2898	9.4e-05
1741	2899	8.1e-05
1741	2900	8.1e-05
1741	2901	8.4e-05
1741	2902	8.1e-05
1741	2903	8.1e-05
1741	2904	9.5e-05
1741	2905	8.1e-05
1741	2906	8.1e-05
1741	2907	-0.002062
1741	2908	8.1e-05
1741	2909	8.1e-05
1741	2910	8.1e-05
1741	2911	8.1e-05
1741	2912	8.1e-05
1741	2913	8.1e-05
1741	2914	8.1e-05
1741	2915	8.1e-05
1741	2916	7.9e-05
1741	2917	7.9e-05
1741	2918	7.9e-05
1741	2919	9.3e-05
1741	2920	7.9e-05
1741	2921	7.9e-05
1741	2922	9.3e-05
1741	2923	7.9e-05
1741	2924	7.9e-05
1741	2925	7.9e-05
1741	2926	7.9e-05
1741	2927	7.5e-05
1741	2928	7.9e-05
1741	2929	7.9e-05
1741	2930	7.9e-05
1741	2931	7.9e-05
1741	2932	8.1e-05
1741	2933	9.2e-05
1741	2934	8.6e-05
1741	2935	7.9e-05
1741	2936	7.9e-05
1741	2937	8.8e-05
1741	2938	7.9e-05
1741	2939	7.9e-05
1741	2940	5.6e-05
1741	2941	-0.000737
1741	2942	7.9e-05
1741	2943	7.8e-05
1741	2944	-0.000479
1741	2945	7.9e-05
1741	2946	9.1e-05
1741	2947	7.9e-05
1741	2948	-0.000302
1741	2949	-0.000295
1741	2950	-0.000302
1741	2951	-0.000301
1741	2952	-0.000301
1741	2953	-0.000316
1741	2954	-0.000316
1741	2955	-0.000316
1741	2956	-0.000316
1741	2957	-0.000316
1741	2958	-0.000315
1741	2959	-0.000328
1741	2960	-0.000315
1741	2961	-0.000315
1741	2962	-0.000315
1741	2963	-0.000315
1741	2964	-0.000327
1741	2965	-0.000315
1741	2966	-0.000315
1741	2967	-0.000316
1741	2968	-0.000315
1741	2969	-0.000316
1741	2970	-0.000295
1741	2971	-0.000315
1741	2972	-0.000316
1741	2973	-0.000319
1741	2974	-0.000315
1741	2975	-0.000315
1741	2976	-0.000315
1741	2977	-0.000315
1741	2978	-0.000315
1741	2979	-0.000315
1741	2980	-0.000315
1741	2981	-0.000315
1741	2982	-0.000295
1741	2983	-0.000315
1741	2984	-0.000315
1741	2985	-0.000318
1741	2986	-0.000315
1741	2987	-0.000315
1741	2988	-0.000329
1741	2989	-0.000305
1741	2990	-0.000315
1741	2991	-0.00027
1741	2992	-0.000313
1741	2993	-0.000317
1741	2994	-0.000296
1741	2995	-0.000317
1741	2996	-0.000316
1741	2997	-0.000315
1741	2998	-0.000316
1741	2999	-0.000316
1741	3000	-0.000316
1741	3001	-0.000316
1741	3002	-0.000316
1741	3003	-0.000302
1741	3004	-0.000316
1741	3005	-0.000316
1741	3006	-0.000294
1741	3007	-0.000316
1741	3008	-0.000315
1741	3009	-0.000316
1741	3010	-0.000303
1741	3011	-0.000316
1741	3012	-0.000286
1741	3013	-0.000312
1741	3014	-0.000312
1741	3015	-0.000305
1741	3016	-0.000312
1741	3017	-0.000305
1741	3018	-0.000312
1741	3019	-0.000312
1741	3020	-0.000312
1741	3021	-0.000301
1741	3022	-0.000312
1741	3023	-0.000312
1741	3024	-0.000262
1741	3025	-0.000312
1741	3026	-0.000294
1741	3027	-0.000312
1741	3028	-0.000312
1741	3029	-0.000312
1741	3030	-0.000287
1741	3031	-0.000312
1741	3032	-0.000312
1741	3033	-0.000313
1741	3034	-0.00031
1741	3035	-0.000312
1741	3036	-0.000312
1741	3037	-0.000312
1741	3038	-0.000312
1741	3039	-0.000312
1741	3040	-0.000312
1741	3041	-0.000312
1741	3042	-0.00033
1741	3043	-0.000299
1741	3044	-0.000306
1741	3045	-0.000306
1741	3046	-0.000286
1741	3047	-0.000306
1741	3048	-0.000286
1741	3049	-0.000306
1741	3050	-0.000306
1741	3051	-0.000306
1741	3052	-0.000286
1741	3053	-0.000306
1741	3054	-0.000317
1741	3055	-0.000305
1741	3056	-0.000305
1741	3057	-0.000266
1741	3058	-0.000393
1741	3059	-0.000293
1741	3060	0.00042
1741	3061	-0.000305
1741	3062	-0.000308
1741	3063	-0.00031
1741	3064	-0.000305
1741	3065	-0.000305
1741	3066	-0.000298
1741	3067	-0.000305
1741	3068	-0.000305
1741	3069	-0.000285
1741	3070	-0.000305
1741	3071	-0.000305
1741	3072	-0.000305
1741	3073	-0.000305
1741	3074	-0.000305
1741	3075	-0.00031
1741	3076	-0.00029
1741	3077	-0.000308
1741	3078	-0.000339
1741	3079	-0.000308
1741	3080	-0.000329
1741	3081	-0.000308
1741	3082	-0.000308
1741	3083	-0.000308
1741	3084	-0.000308
1741	3085	-0.000308
1741	3086	-0.000308
1741	3087	-0.000308
1741	3088	-0.000308
1741	3089	-0.000308
1741	3090	-0.000308
1741	3091	-0.000308
1741	3092	-0.000308
1741	3093	-0.000308
1741	3094	-0.000308
1741	3095	-0.000308
1741	3096	-0.000308
1741	3097	-0.000308
1741	3098	-0.000308
1741	3099	-0.000321
1741	3100	-0.000307
1741	3101	-0.000321
1741	3102	-0.000321
1741	3103	0.000425
1741	3104	0.000425
1741	3105	0.000425
1741	3106	0.000425
1741	3107	0.000425
1741	3108	0.000425
1741	3109	0.000425
1741	3110	0.000425
1741	3111	0.000439
1741	3112	0.000425
1741	3113	0.000425
1741	3114	0.000425
1741	3115	0.000425
1741	3116	0.000425
1741	3117	0.000423
1741	3118	0.000426
1741	3119	0.000425
1741	3120	0.000436
1741	3121	0.000425
1741	3122	0.000426
1741	3123	0.000421
1741	3124	0.000439
1741	3125	0.000425
1741	3126	0.000436
1741	3127	0.000425
1741	3128	0.000425
1741	3129	0.000425
1741	3130	0.000425
1741	3131	0.000425
1741	3132	0.000437
1741	3133	0.000425
1741	3134	0.000437
1741	3135	0.000443
1741	3136	0.000425
1741	3137	0.000425
1741	3138	0.000452
1741	3139	0.000425
1741	3140	0.000427
1741	3141	0.000418
1741	3142	0.000425
1741	3143	0.000425
1741	3144	0.000428
1741	3145	0.000446
1741	3146	0.000425
1741	3147	0.000428
1741	3148	0.000425
1741	3149	0.000425
1741	3150	0.00043
1741	3151	0.000425
1741	3152	0.000425
1741	3153	0.000419
1741	3154	0.000425
1741	3155	0.000425
1741	3156	0.000438
1741	3157	0.000425
1741	3158	0.000425
1741	3159	0.000438
1741	3160	0.000425
1741	3161	0.000425
1741	3162	0.000419
1741	3163	0.000425
1741	3164	0.000425
1741	3165	0.000436
1741	3166	0.000439
1741	3167	0.000438
1741	3168	0.000442
1741	3169	0.000439
1741	3170	0.000439
1741	3171	0.000439
1741	3172	0.000443
1741	3173	0.000439
1741	3174	0.000439
1741	3175	0.000439
1741	3176	0.000439
1741	3177	0.000439
1741	3178	0.000436
1741	3179	0.000439
1741	3180	0.000445
1741	3181	0.000409
1741	3182	0.000439
1741	3183	0.000441
1741	3184	0.000439
1741	3185	0.000439
1741	3186	0.000409
1741	3187	0.000439
1741	3188	0.000439
1741	3189	0.000444
1741	3190	0.000439
1741	3191	0.000439
1741	3192	0.000439
1741	3193	0.000439
1741	3194	0.000424
1741	3195	0.000435
1741	3196	0.000439
1741	3197	0.000439
1741	3198	0.000439
1741	3199	0.000439
1741	3200	0.000412
1741	3201	0.000433
1741	3202	0.000423
1741	3203	0.000402
1741	3204	0.000387
1741	3205	0.000394
1741	3206	0.000402
1741	3207	0.000406
1741	3208	0.000411
1741	3209	0.000387
1741	3210	0.000402
1741	3211	0.00043
1741	3212	0.000403
1741	3213	0.000409
1741	3214	0.000417
1741	3215	0.000416
1741	3216	0.000416
1741	3217	0.000416
1741	3218	0.00041
1741	3219	0.00041
1741	3220	0.000409
1741	3221	0.000429
1741	3222	0.00043
1741	3223	0.000416
1741	3224	0.000416
1741	3225	0.000414
1741	3226	0.000416
1741	3227	0.000419
1741	3228	0.000428
1741	3229	0.000416
1741	3230	0.000416
1741	3231	0.000408
1741	3232	0.000436
1741	3233	0.000416
1741	3234	0.000427
1741	3235	0.000422
1741	3236	0.000416
1741	3237	0.000428
1741	3238	0.000416
1741	3239	0.000416
1741	3240	0.000416
1741	3241	0.000382
1741	3242	0.000416
1741	3243	0.000416
1741	3244	0.000416
1741	3245	0.000416
1741	3246	0.000427
1741	3247	0.000423
1741	3248	0.000416
1741	3249	0.00042
1741	3250	0.000448
1741	3251	0.000409
1741	3252	0.000444
1741	3253	0.000429
1741	3254	0.000417
1741	3255	0.000428
1741	3256	0.000416
1741	3257	0.000416
1741	3258	0.000409
1741	3259	0.000403
1741	3260	0.000416
1741	3261	0.00041
1741	3262	0.000403
1741	3263	0.000416
1741	3264	0.000416
1741	3265	0.000416
1741	3266	0.000416
1741	3267	0.000416
1741	3268	0.000416
1741	3269	0.000416
1741	3270	0.000416
1741	3271	0.000416
1741	3272	0.000425
1741	3273	0.000416
1741	3274	0.000416
1741	3275	0.000416
1741	3276	0.000252
1741	3277	0.000416
1741	3278	0.000416
1741	3279	0.000416
1741	3280	0.000429
1741	3281	0.000416
1741	3282	0.000419
1741	3283	0.000424
1741	3284	0.000416
1741	3285	0.000416
1741	3286	0.000416
1741	3287	0.000434
1741	3288	0.00042
1741	3289	0.000416
1741	3290	0.000416
1741	3291	0.000416
1741	3292	0.000416
1741	3293	0.000416
1741	3294	0.000409
1741	3295	0.000416
1741	3296	0.000436
1741	3297	0.000416
1741	3298	0.000416
1741	3299	0.000417
1741	3300	0.000422
1741	3301	0.000427
1741	3302	0.000401
1741	3303	0.000414
1741	3304	0.000416
1741	3305	0.000409
1741	3306	0.000416
1741	3307	0.000417
1741	3308	0.000417
1741	3309	0.000417
1741	3310	0.000452
1741	3311	0.000417
1741	3312	0.000409
1741	3313	0.000417
1741	3314	0.000417
1741	3315	0.000417
1741	3316	0.000417
1741	3317	0.000417
1741	3318	0.000417
1741	3319	0.000417
1741	3320	0.000424
1741	3321	0.000438
1741	3322	0.000415
1741	3323	0.000414
1741	3324	0.000417
1741	3325	0.000419
1741	3326	0.000417
1741	3327	0.000417
1741	3328	0.000417
1741	3329	0.000417
1741	3330	0.00043
1741	3331	0.000435
1741	3332	0.000421
1741	3333	0.000424
1741	3334	0.000421
1741	3335	0.000419
1741	3336	0.000417
1741	3337	0.000439
1741	3338	0.000424
1741	3339	0.000411
1741	3340	0.00044
1741	3341	0.000428
1741	3342	0.000411
1741	3343	0.000417
1741	3344	0.000417
1741	3345	0.000417
1741	3346	0.000417
1741	3347	0.000421
1741	3348	0.000417
1741	3349	0.000417
1741	3350	0.000447
1741	3351	0.000417
1741	3352	0.001422
1741	3353	0.00043
1741	3354	0.000417
1741	3355	0.000417
1741	3356	0.000417
1741	3357	0.000424
1741	3358	0.000417
1741	3359	0.000438
1741	3360	0.000418
1741	3361	0.000427
1741	3362	0.000417
1741	3363	0.000417
1741	3364	0.000416
1741	3365	0.000415
1741	3366	0.000399
1741	3367	0.00042
1741	3368	0.00042
1741	3369	0.00042
1741	3370	0.000417
1741	3371	0.00042
1741	3372	0.000431
1741	3373	0.00041
1741	3374	0.00042
1741	3375	0.000407
1741	3376	0.00042
1741	3377	0.00042
1741	3378	0.00042
1741	3379	0.00042
1741	3380	0.000401
1741	3381	0.00042
1741	3382	0.000414
1741	3383	0.00042
1741	3384	0.00042
1741	3385	0.000425
1741	3386	0.00042
1741	3387	0.000452
1741	3388	0.000427
1741	3389	0.00042
1741	3390	0.000427
1741	3391	0.00042
1741	3392	0.00042
1741	3393	0.00042
1741	3394	0.000432
1741	3395	0.000406
1741	3396	0.00042
1741	3397	0.000413
1741	3398	0.00042
1741	3399	0.000422
1741	3400	0.000424
1741	3401	0.00042
1741	3402	0.000421
1741	3403	0.00042
1741	3404	0.00042
1741	3405	0.00042
1741	3406	0.000406
1741	3407	0.000431
1741	3408	0.00042
1741	3409	0.000431
1741	3410	0.00042
1741	3411	0.00042
1741	3412	0.00042
1741	3413	0.000295
1741	3414	0.000296
1741	3415	0.00027
1741	3416	0.000295
1741	3417	0.000301
1741	3418	0.000292
1741	3419	0.000295
1741	3420	0.000294
1741	3421	0.000295
1741	3422	0.000281
1741	3423	0.000295
1741	3424	0.000292
1741	3425	0.000305
1741	3426	-0.000538
1741	3427	-0.000378
1741	3428	-0.001019
1741	3429	-0.000468
1741	3430	-0.001008
1741	3431	-0.001073
1741	3432	-0.001001
1741	3433	-0.001046
1741	3434	-0.001041
1741	3435	-0.001041
1741	3436	-0.001014
1741	3437	-0.001032
1741	3438	-0.002285
1741	3439	-0.001041
1741	3440	-0.001021
1741	3441	-0.000423
1741	3442	-0.001041
1741	3443	-0.001041
1741	3444	-0.000669
1741	3445	-0.001041
1741	3446	-0.001041
1741	3447	-0.001008
1741	3448	-0.001041
1741	3449	-0.001041
1741	3450	-0.000916
1741	3451	-0.001041
1741	3452	-0.001041
1741	3453	-0.001018
1741	3454	-0.001011
1741	3455	-0.001041
1741	3456	-0.001041
1741	3457	-0.00109
1741	3458	-0.001041
1741	3459	-0.001045
1741	3460	-0.001041
1741	3461	-0.001041
1741	3462	-0.00101
1741	3463	-0.001031
1741	3464	-0.001016
1741	3465	-0.001017
1741	3466	-0.001041
1741	3467	-0.001041
1741	3468	-0.001041
1741	3469	-0.001041
1741	3470	-0.001041
1741	3471	-0.001041
1741	3472	-0.001041
1741	3473	-0.001041
1741	3474	-0.001028
1741	3475	-0.001029
1741	3476	-0.001011
1741	3477	-0.001019
1741	3478	-0.001041
1741	3479	-0.001041
1741	3480	-0.001041
1741	3481	-0.00104
1741	3482	-0.001041
1741	3483	-0.001039
1741	3484	-0.000447
1741	3485	-0.001051
1741	3486	-0.000212
1741	3487	-0.001175
1741	3488	-0.000112
1741	3489	-9.4e-05
1741	3490	-0.000144
1741	3491	-0.000119
1741	3492	-0.000112
1741	3493	-0.000112
1741	3494	-0.000111
1741	3495	-0.000111
1741	3496	-0.001094
1741	3497	-0.001088
1741	3498	-0.001088
1741	3499	-0.001092
1741	3500	-0.001112
1741	3501	-0.001088
1741	3502	-0.001088
1741	3503	-0.000895
1741	3504	-0.000905
1741	3505	-0.000933
1741	3506	-0.000918
1741	3507	-0.000483
1741	3508	-0.000558
1741	3509	-0.000404
1741	3510	-0.000435
1741	3511	-0.000498
1741	3512	-0.000493
1741	3513	-0.000328
1741	3514	-0.000406
1741	3515	-0.000496
1741	3516	-0.00043
1741	3517	-0.000504
1741	3518	-0.000502
1741	3519	-0.000584
1741	3520	-0.000569
1741	3521	-0.00051
1741	3522	-0.000568
1741	3523	-0.000567
1741	3524	-0.000568
1741	3525	-0.000583
1741	3526	-0.000314
1741	3527	-0.000567
1741	3528	-0.000571
1741	3529	-0.000449
1741	3530	-0.000567
1741	3531	-0.000454
1741	3532	-0.000567
1741	3533	-0.000566
1741	3534	-0.000338
1741	3535	-0.00044
1741	3536	-0.000566
1741	3537	-0.000566
1741	3538	-0.000556
1741	3539	-0.000566
1741	3540	-0.000566
1741	3541	-0.000516
1741	3542	-0.000538
1741	3543	-0.00042
1741	3544	-0.000583
1741	3545	-0.000566
1741	3546	-0.000582
1741	3547	-0.000547
1741	3548	-0.000566
1741	3549	-0.000506
1741	3550	-0.000558
1741	3551	-0.000566
1741	3552	-0.000568
1741	3553	-0.000573
1741	3554	-0.000526
1741	3555	-0.000493
1741	3556	-0.000418
1741	3557	-0.000567
1741	3558	-0.000578
1741	3559	-0.000559
1741	3560	-0.000629
1741	3561	-0.0005
1741	3562	-0.000566
1741	3563	-0.000515
1741	3564	-0.000567
1741	3565	-0.000512
1741	3566	-0.000568
1741	3567	-0.000569
1741	3568	-0.000569
1741	3569	-0.000568
1741	3570	-0.000578
1741	3571	-0.000569
1741	3572	-0.000569
1741	3573	-0.000484
1741	3574	-0.000565
1741	3575	-0.000567
1741	3576	-0.000566
1741	3577	-0.000437
1741	3578	-0.000565
1741	3579	-0.000565
1741	3580	-0.000564
1741	3581	-0.000563
1741	3582	-0.000411
1741	3583	-0.000426
1741	3584	-0.000565
1741	3585	-0.000522
1741	3586	-0.000563
1741	3587	-0.000564
1741	3588	-0.000571
1741	3589	-0.000567
1741	3590	-0.000566
1741	3591	-0.000484
1741	3592	-0.000556
1741	3593	-0.000568
1741	3594	-0.000583
1741	3595	-0.000208
1741	3596	-0.000569
1741	3597	-0.000279
1741	3598	-0.000557
1741	3599	-0.000567
1741	3600	-0.000396
1741	3601	-0.000311
1741	3602	-0.000603
1741	3603	-0.000529
1741	3604	-0.000436
1741	3605	-0.000582
1741	3606	-0.000486
1741	3607	-0.000571
1741	3608	-0.000567
1741	3609	-0.000449
1741	3610	-0.000536
1741	3611	-0.000536
1741	3612	-0.000511
1741	3613	-0.000537
1741	3614	-0.000121
1741	3615	-0.000547
1741	3616	-0.000536
1741	3617	-0.000537
1741	3618	-0.000493
1741	3619	-0.000537
1741	3620	-0.000537
1741	3621	-0.000498
1741	3622	-0.00055
1741	3623	-0.000536
1741	3624	-0.000283
1741	3625	-0.000528
1741	3626	-0.000537
1741	3627	-0.000479
1741	3628	-0.000517
1741	3629	-0.000539
1741	3630	-0.00054
1741	3631	-0.00057
1741	3632	-0.000571
1741	3633	-0.000586
1741	3634	-0.000571
1741	3635	-0.000571
1741	3636	-0.000571
1741	3637	-0.000571
1741	3638	-0.000571
1741	3639	-0.000516
1741	3640	0.00042
1741	3641	-0.00057
1741	3642	-0.00057
1741	3643	-0.000571
1741	3644	-0.000571
1741	3645	-0.000284
1741	3646	-0.000575
1741	3647	-0.000465
1741	3648	-0.000571
1741	3649	-0.00057
1741	3650	-0.000571
1741	3651	-0.00057
1741	3652	-0.000588
1741	3653	-0.00057
1741	3654	-0.000552
1741	3655	-0.000341
1741	3656	-0.000521
1741	3657	-0.000587
1741	3658	-0.00057
1741	3659	-0.00057
1741	3660	-0.000561
1741	3661	-0.000578
1741	3662	-0.000462
1741	3663	-0.000572
1741	3664	-0.000555
1741	3665	-0.000572
1741	3666	-0.000576
1741	3667	-0.000514
1741	3668	-0.000573
1741	3669	-0.000574
1741	3670	-0.000546
1741	3671	-0.000573
1741	3672	-0.000165
1741	3673	-0.000339
1741	3674	-0.000571
1741	3675	-0.000568
1741	3676	-0.000567
1741	3677	0.000194
1741	3678	0.000192
1741	3679	0.000194
1741	3680	0.000194
1741	3681	0.000207
1741	3682	0.000194
1741	3683	0.000193
1741	3684	0.000193
1741	3685	0.0002
1741	3686	0.000184
1741	3687	0.000233
1741	3688	0.000209
1741	3689	0.000198
1741	3690	0.000203
1741	3691	0.000198
1741	3692	0.000193
1741	3693	0.000192
1741	3694	0.000195
1741	3695	0.000198
1741	3696	0.000199
1741	3697	0.000193
1741	3698	0.000198
1741	3699	0.00022
1741	3700	0.000213
1741	3701	0.000198
1741	3702	0.000198
1741	3703	0.000198
1741	3704	0.000202
1741	3705	0.000209
1741	3706	0.000193
1741	3707	0.000201
1741	3708	0.000197
1741	3709	0.000197
1741	3710	0.000202
1741	3711	0.000191
1741	3712	0.000197
1741	3713	0.000186
1741	3714	0.000204
1741	3715	0.000181
1741	3716	0.000201
1741	3717	0.000201
1741	3718	0.000209
1741	3719	0.000197
1741	3720	0.000216
1741	3721	0.000197
1741	3722	0.000211
1741	3723	0.000202
1741	3724	0.000159
1741	3725	0.000149
1741	3726	0.000161
1741	3727	0.000161
1741	3728	0.000162
1741	3729	0.000182
1741	3730	0.000196
1741	3731	0.000207
1741	3732	0.000208
1741	3733	0.000195
1741	3734	0.000192
1741	3735	0.000195
1741	3736	0.000192
1741	3737	0.000192
1741	3738	0.000246
1741	3739	0.00023
1741	3740	0.000251
1741	3741	0.000233
1741	3742	0.000248
1741	3743	0.000253
1741	3744	0.000244
1741	3745	0.000242
1741	3746	0.000424
1741	3747	0.000429
1741	3748	0.000454
1741	3749	0.000441
1741	3750	0.000433
1741	3751	0.000445
1741	3752	0.000442
1741	3753	0.000419
1741	3754	0.000443
1741	3755	0.000435
1741	3756	0.000444
1741	3757	0.000432
1741	3758	0.000436
1741	3759	0.000432
1741	3760	0.000431
1741	3761	0.000445
1741	3762	0.000432
1741	3763	0.000432
1741	3764	0.000418
1741	3765	0.00042
1741	3766	0.000431
1741	3767	0.000431
1741	3768	0.000429
1741	3769	0.000429
1741	3770	0.000429
1741	3771	0.00045
1741	3772	0.000418
1741	3773	0.000432
1741	3774	0.000432
1741	3775	0.000441
1741	3776	0.000432
1741	3777	0.000422
1741	3778	0.000427
1741	3779	0.000432
1741	3780	0.000424
1741	3781	0.000432
1741	3782	0.00043
1741	3783	0.000442
1741	3784	0.000454
1741	3785	0.000435
1741	3786	0.000433
1741	3787	0.000456
1741	3788	0.000447
1741	3789	0.000435
1741	3790	0.000388
1741	3791	0.000435
1741	3792	0.000446
1741	3793	0.000435
1741	3794	0.000441
1741	3795	0.000429
1741	3796	0.000432
1741	3797	0.000457
1741	3798	0.00044
1741	3799	0.000435
1741	3800	0.000435
1741	3801	0.000435
1741	3802	0.000427
1741	3803	0.000434
1741	3804	0.000448
1741	3805	0.000435
1741	3806	0.000435
1741	3807	0.000435
1741	3808	0.000435
1741	3809	0.000435
1741	3810	0.000435
1741	3811	0.000435
1741	3812	0.000435
1741	3813	0.000435
1741	3814	0.000435
1741	3815	0.000435
1741	3816	0.000433
1741	3817	0.000435
1741	3818	0.000442
1741	3819	0.00042
1741	3820	0.00042
1741	3821	0.000437
1741	3822	0.000436
1742	1743	0.001271
1742	1744	0.001275
1742	1745	0.001281
1742	1746	0.001286
1742	1747	0.001278
1742	1748	0.001275
1742	1749	0.001257
1742	1750	0.001261
1742	1751	0.001275
1742	1752	0.001283
1742	1753	0.001267
1742	1754	0.001275
1742	1755	0.001287
1742	1756	0.001275
1742	1757	0.001275
1742	1758	0.001282
1742	1759	0.001275
1742	1760	0.001275
1742	1761	0.001254
1742	1762	0.001267
1742	1763	0.001268
1742	1764	0.001263
1742	1765	0.001239
1742	1766	0.001248
1742	1767	0.001248
1742	1768	0.001248
1742	1769	0.001248
1742	1770	0.00126
1742	1771	0.001248
1742	1772	0.001248
1742	1773	0.001275
1742	1774	0.001248
1742	1775	0.001248
1742	1776	0.001248
1742	1777	0.001248
1742	1778	0.00125
1742	1779	0.001254
1742	1780	0.001263
1742	1781	0.001235
1742	1782	0.001243
1742	1783	0.001245
1742	1784	0.001243
1742	1785	0.001241
1742	1786	0.001243
1742	1787	0.001242
1742	1788	0.001243
1742	1789	0.001243
1742	1790	0.001243
1742	1791	0.001224
1742	1792	0.001243
1742	1793	0.001243
1742	1794	0.001242
1742	1795	0.001228
1742	1796	0.001228
1742	1797	0.001219
1742	1798	0.001215
1742	1799	0.001215
1742	1800	0.001215
1742	1801	0.001211
1742	1802	0.001215
1742	1803	0.001212
1742	1804	0.001211
1742	1805	0.001215
1742	1806	0.001222
1742	1807	0.001201
1742	1808	0.001198
1742	1809	0.001197
1742	1810	0.001215
1742	1811	0.001228
1742	1812	0.001228
1742	1813	0.001222
1742	1814	0.001222
1742	1815	0.001221
1742	1816	0.001222
1742	1817	0.001207
1742	1818	0.001222
1742	1819	0.001222
1742	1820	0.001222
1742	1821	0.001223
1742	1822	0.001224
1742	1823	0.001214
1742	1824	0.001215
1742	1825	0.001222
1742	1826	0.001222
1742	1827	0.001219
1742	1828	0.001204
1742	1829	0.001204
1742	1830	0.001204
1742	1831	0.001204
1742	1832	0.001204
1742	1833	0.001204
1742	1834	0.001204
1742	1835	0.001204
1742	1836	0.001199
1742	1837	0.001205
1742	1838	0.001204
1742	1839	0.001147
1742	1840	0.001204
1742	1841	0.001006
1742	1842	0.001204
1742	1843	0.001206
1742	1844	0.001204
1742	1845	0.001194
1742	1846	0.001204
1742	1847	0.001198
1742	1848	0.001191
1742	1849	0.001204
1742	1850	0.001204
1742	1851	0.00121
1742	1852	0.001212
1742	1853	0.001213
1742	1854	0.001178
1742	1855	0.001215
1742	1856	0.001204
1742	1857	0.001217
1742	1858	0.001204
1742	1859	0.001229
1742	1860	0.001224
1742	1861	0.001216
1742	1862	0.001226
1742	1863	0.001226
1742	1864	0.001213
1742	1865	0.00124
1742	1866	0.001203
1742	1867	0.001218
1742	1868	0.001227
1742	1869	0.001227
1742	1870	0.001221
1742	1871	0.001226
1742	1872	0.001226
1742	1873	0.001226
1742	1874	0.00121
1742	1875	0.001223
1742	1876	0.001227
1742	1877	0.00122
1742	1878	0.001237
1742	1879	0.001234
1742	1880	0.001216
1742	1881	0.001222
1742	1882	0.001234
1742	1883	0.00122
1742	1884	0.00122
1742	1885	0.001211
1742	1886	0.001223
1742	1887	0.001218
1742	1888	0.001223
1742	1889	0.001223
1742	1890	0.001209
1742	1891	0.001231
1742	1892	0.001223
1742	1893	0.001218
1742	1894	0.001216
1742	1895	0.001217
1742	1896	0.001216
1742	1897	0.001216
1742	1898	0.001216
1742	1899	0.001216
1742	1900	0.001216
1742	1901	0.001216
1742	1902	0.001216
1742	1903	0.00123
1742	1904	0.001216
1742	1905	0.001216
1742	1906	0.001216
1742	1907	0.001216
1742	1908	0.001228
1742	1909	0.001216
1742	1910	0.0012
1742	1911	0.001214
1742	1912	0.001235
1742	1913	0.001238
1742	1914	0.001238
1742	1915	0.001229
1742	1916	0.001229
1742	1917	0.001214
1742	1918	0.00123
1742	1919	0.001194
1742	1920	0.001235
1742	1921	0.001229
1742	1922	0.000919
1742	1923	0.000917
1742	1924	0.000904
1742	1925	0.000913
1742	1926	0.000909
1742	1927	0.000902
1742	1928	0.000919
1742	1929	0.000911
1742	1930	0.000919
1742	1931	0.000919
1742	1932	0.000919
1742	1933	0.000918
1742	1934	0.000918
1742	1935	0.000925
1742	1936	0.000918
1742	1937	0.000932
1742	1938	0.000918
1742	1939	0.000917
1742	1940	0.000911
1742	1941	0.000906
1742	1942	0.000918
1742	1943	0.000918
1742	1944	0.000932
1742	1945	0.000464
1742	1946	0.000464
1742	1947	0.000464
1742	1948	0.000464
1742	1949	0.000463
1742	1950	0.000471
1742	1951	0.000466
1742	1952	0.000466
1742	1953	0.000466
1742	1954	0.000466
1742	1955	0.000466
1742	1956	0.000452
1742	1957	0.000468
1742	1958	0.000493
1742	1959	0.000453
1742	1960	0.000481
1742	1961	0.000468
1742	1962	0.000466
1742	1963	-0.001279
1742	1964	0.000468
1742	1965	0.00048
1742	1966	0.000468
1742	1967	0.000468
1742	1968	0.00054
1742	1969	0.000463
1742	1970	0.000468
1742	1971	0.00059
1742	1972	0.000468
1742	1973	0.000172
1742	1974	0.000519
1742	1975	0.000479
1742	1976	0.00046
1742	1977	0.000479
1742	1978	0.000468
1742	1979	0.000479
1742	1980	0.00048
1742	1981	0.000468
1742	1982	0.000468
1742	1983	0.000482
1742	1984	0.000472
1742	1985	0.000472
1742	1986	0.000479
1742	1987	0.000472
1742	1988	0.000472
1742	1989	0.000478
1742	1990	0.000472
1742	1991	0.000472
1742	1992	0.000472
1742	1993	0.000472
1742	1994	0.000472
1742	1995	0.000471
1742	1996	0.000496
1742	1997	0.000469
1742	1998	0.000473
1742	1999	-0.000141
1742	2000	0.000468
1742	2001	0.000479
1742	2002	0.000469
1742	2003	0.00046
1742	2004	0.00046
1742	2005	0.000467
1742	2006	0.000467
1742	2007	0.000466
1742	2008	0.000473
1742	2009	0.000467
1742	2010	0.000484
1742	2011	0.000467
1742	2012	0.000467
1742	2013	0.00046
1742	2014	0.000452
1742	2015	0.000474
1742	2016	0.000467
1742	2017	0.000459
1742	2018	0.000478
1742	2019	0.000466
1742	2020	0.000466
1742	2021	0.000466
1742	2022	0.000484
1742	2023	-0.000228
1742	2024	0.000471
1742	2025	0.000524
1742	2026	0.000479
1742	2027	0.000447
1742	2028	0.000451
1742	2029	0.000445
1742	2030	0.000453
1742	2031	0.00049
1742	2032	0.000451
1742	2033	0.000436
1742	2034	0.000442
1742	2035	-8.1e-05
1742	2036	-9.5e-05
1742	2037	-0.001598
1742	2038	-6.6e-05
1742	2039	-6.7e-05
1742	2040	-6.4e-05
1742	2041	-7.5e-05
1742	2042	-0.001708
1742	2043	8.9e-05
1742	2044	9.4e-05
1742	2045	9.4e-05
1742	2046	0.000174
1742	2047	9.6e-05
1742	2048	0.000137
1742	2049	0.000116
1742	2050	0.000108
1742	2051	0.000145
1742	2052	-0.000495
1742	2053	-0.000516
1742	2054	-0.000516
1742	2055	-0.000516
1742	2056	-0.000513
1742	2057	-0.000514
1742	2058	-0.000515
1742	2059	-0.000507
1742	2060	-0.000525
1742	2061	-0.000491
1742	2062	-0.000484
1742	2063	-0.000459
1742	2064	-0.000496
1742	2065	-0.000497
1742	2066	-0.000486
1742	2067	-0.000502
1742	2068	-0.0005
1742	2069	-0.000502
1742	2070	-0.000484
1742	2071	-0.000484
1742	2072	-0.000502
1742	2073	-0.000508
1742	2074	-0.000506
1742	2075	-0.000506
1742	2076	-0.000513
1742	2077	-0.000503
1742	2078	-0.000502
1742	2079	-0.000493
1742	2080	-0.000494
1742	2081	-0.000491
1742	2082	-0.000514
1742	2083	-0.000494
1742	2084	-0.000494
1742	2085	-0.000502
1742	2086	-0.000484
1742	2087	-0.000475
1742	2088	-0.000484
1742	2089	-0.000495
1742	2090	-0.000479
1742	2091	-0.000474
1742	2092	-0.000474
1742	2093	-0.000465
1742	2094	-0.000475
1742	2095	-0.000474
1742	2096	-0.000475
1742	2097	-0.000464
1742	2098	-0.000477
1742	2099	-0.000477
1742	2100	-0.000477
1742	2101	-0.000475
1742	2102	-0.000816
1742	2103	-0.000477
1742	2104	-0.000528
1742	2105	-0.000485
1742	2106	-0.000467
1742	2107	-0.000478
1742	2108	-0.000457
1742	2109	-0.000472
1742	2110	-0.000475
1742	2111	0.000105
1742	2112	-0.00046
1742	2113	-0.000473
1742	2114	-0.000478
1742	2115	-0.000468
1742	2116	-0.000475
1742	2117	-0.00046
1742	2118	-0.000477
1742	2119	-0.000477
1742	2120	-0.000476
1742	2121	-0.000504
1742	2122	-0.000476
1742	2123	-0.000491
1742	2124	-0.000481
1742	2125	-0.00049
1742	2126	-0.000474
1742	2127	-0.000474
1742	2128	-0.000473
1742	2129	-0.000476
1742	2130	-0.000466
1742	2131	-0.000473
1742	2132	-0.000476
1742	2133	-0.000477
1742	2134	-0.000488
1742	2135	-0.00048
1742	2136	-0.000501
1742	2137	-0.000486
1742	2138	-0.00049
1742	2139	-0.00049
1742	2140	-0.00049
1742	2141	-0.00049
1742	2142	-0.00049
1742	2143	-0.000491
1742	2144	-0.000501
1742	2145	-0.000464
1742	2146	-0.000501
1742	2147	-0.001628
1742	2148	-0.000495
1742	2149	-0.000509
1742	2150	-0.000511
1742	2151	-0.000501
1742	2152	-0.000501
1742	2153	-0.000498
1742	2154	-0.000504
1742	2155	-0.000503
1742	2156	-0.000493
1742	2157	-0.000505
1742	2158	-0.00049
1742	2159	-0.000506
1742	2160	-0.000495
1742	2161	-0.000506
1742	2162	-0.000503
1742	2163	-0.000495
1742	2164	-0.000506
1742	2165	-0.000509
1742	2166	-0.000509
1742	2167	-0.000509
1742	2168	-0.000516
1742	2169	-0.000408
1742	2170	-0.000509
1742	2171	-0.000509
1742	2172	-0.000493
1742	2173	-0.000509
1742	2174	-0.000509
1742	2175	-0.000501
1742	2176	-0.000501
1742	2177	-0.000504
1742	2178	-0.000504
1742	2179	-0.000504
1742	2180	-0.000504
1742	2181	-0.000504
1742	2182	-0.000509
1742	2183	-0.000509
1742	2184	-0.000509
1742	2185	-0.000509
1742	2186	-0.000509
1742	2187	-0.000525
1742	2188	-0.000509
1742	2189	-0.000481
1742	2190	-0.000513
1742	2191	-0.000513
1742	2192	-0.000513
1742	2193	-0.00092
1742	2194	-0.000937
1742	2195	-0.000896
1742	2196	-0.000903
1742	2197	-0.000912
1742	2198	-0.000912
1742	2199	-0.00092
1742	2200	-0.000922
1742	2201	-0.000916
1742	2202	-0.000906
1742	2203	-0.000915
1742	2204	-0.000914
1742	2205	-0.000913
1742	2206	-0.0009
1742	2207	-0.000919
1742	2208	-0.000913
1742	2209	-0.000913
1742	2210	-0.000911
1742	2211	-0.000915
1742	2212	-0.000911
1742	2213	-0.000911
1742	2214	-0.000911
1742	2215	-0.000917
1742	2216	-0.000901
1742	2217	-0.000898
1742	2218	-0.000913
1742	2219	-0.000913
1742	2220	-0.000907
1742	2221	-0.000913
1742	2222	-0.000913
1742	2223	-0.000916
1742	2224	-0.000915
1742	2225	-0.000914
1742	2226	-0.000923
1742	2227	-0.00091
1742	2228	-0.00091
1742	2229	-0.000911
1742	2230	-0.00091
1742	2231	-0.000908
1742	2232	-0.000906
1742	2233	-0.000906
1742	2234	-0.000899
1742	2235	-0.000902
1742	2236	-0.000912
1742	2237	-0.000912
1742	2238	-0.000889
1742	2239	-0.000912
1742	2240	-0.000897
1742	2241	-0.000899
1742	2242	-0.000888
1742	2243	-0.000909
1742	2244	-0.000916
1742	2245	-0.000915
1742	2246	-0.000915
1742	2247	-0.000916
1742	2248	-0.000916
1742	2249	-0.000916
1742	2250	-0.000913
1742	2251	-0.000907
1742	2252	-0.000897
1742	2253	-0.000901
1742	2254	-0.000891
1742	2255	-0.000908
1742	2256	-0.000906
1742	2257	-0.000903
1742	2258	-0.0009
1742	2259	-0.0009
1742	2260	-0.0009
1742	2261	-0.000881
1742	2262	-0.0009
1742	2263	-0.0009
1742	2264	-0.000908
1742	2265	-0.000908
1742	2266	-0.000908
1742	2267	-0.000908
1742	2268	-0.000908
1742	2269	-0.000908
1742	2270	-0.00091
1742	2271	-0.000907
1742	2272	-0.000919
1742	2273	-0.000919
1742	2274	-0.000924
1742	2275	-0.000924
1742	2276	-0.000924
1742	2277	-0.000901
1742	2278	-0.000924
1742	2279	-0.000924
1742	2280	-0.000905
1742	2281	-0.000925
1742	2282	-0.000939
1742	2283	-0.000925
1742	2284	-0.000925
1742	2285	-0.000924
1742	2286	-0.000911
1742	2287	-0.000921
1742	2288	-0.00092
1742	2289	-0.000884
1742	2290	-0.000884
1742	2291	-0.000884
1742	2292	-0.001493
1742	2293	-0.000867
1742	2294	-0.000879
1742	2295	-0.000886
1742	2296	-0.000886
1742	2297	-0.000886
1742	2298	-0.000886
1742	2299	-0.000887
1742	2300	-0.000886
1742	2301	-0.000886
1742	2302	-0.000894
1742	2303	-0.00087
1742	2304	-0.000904
1742	2305	-0.000893
1742	2306	-0.000885
1742	2307	-0.000883
1742	2308	-0.000884
1742	2309	-0.000884
1742	2310	-0.000877
1742	2311	-0.000888
1742	2312	-0.000895
1742	2313	-0.000888
1742	2314	-0.000882
1742	2315	-0.000884
1742	2316	-0.000884
1742	2317	-0.000884
1742	2318	-0.000899
1742	2319	-0.000884
1742	2320	-0.000879
1742	2321	-0.000897
1742	2322	-0.000872
1742	2323	-0.000897
1742	2324	-0.000902
1742	2325	-0.000887
1742	2326	-0.000892
1742	2327	-0.000902
1742	2328	-0.000937
1742	2329	-0.000937
1742	2330	-0.000935
1742	2331	-0.000914
1742	2332	-0.000935
1742	2333	-0.000943
1742	2334	-0.000931
1742	2335	-0.000919
1742	2336	-0.000935
1742	2337	-0.000935
1742	2338	-0.000916
1742	2339	-0.000935
1742	2340	-0.000912
1742	2341	-0.000935
1742	2342	-0.000935
1742	2343	-0.000935
1742	2344	-0.000935
1742	2345	-0.000935
1742	2346	-0.000912
1742	2347	-0.000912
1742	2348	-0.000922
1742	2349	-0.000935
1742	2350	-0.000935
1742	2351	-0.000935
1742	2352	-0.000935
1742	2353	-0.000935
1742	2354	-0.000935
1742	2355	-0.000935
1742	2356	-0.000935
1742	2357	-0.000912
1742	2358	-0.000903
1742	2359	-0.000917
1742	2360	-0.000935
1742	2361	-0.000918
1742	2362	-0.000923
1742	2363	-0.000935
1742	2364	-0.000935
1742	2365	-0.000935
1742	2366	-0.000935
1742	2367	-0.001004
1742	2368	-0.000935
1742	2369	-0.000935
1742	2370	-0.000939
1742	2371	-0.000929
1742	2372	-0.00092
1742	2373	-0.000935
1742	2374	-0.000935
1742	2375	-0.000935
1742	2376	-0.000923
1742	2377	-0.00091
1742	2378	-0.000937
1742	2379	-0.000937
1742	2380	-0.00092
1742	2381	-0.000937
1742	2382	-0.000937
1742	2383	-0.000937
1742	2384	-0.000937
1742	2385	-0.000936
1742	2386	-0.001523
1742	2387	-0.00094
1742	2388	-0.000934
1742	2389	-0.00094
1742	2390	-0.00094
1742	2391	-0.00094
1742	2392	-0.00094
1742	2393	-0.000932
1742	2394	-0.00094
1742	2395	-0.00094
1742	2396	-0.000923
1742	2397	-0.000923
1742	2398	-0.000921
1742	2399	-0.000921
1742	2400	-0.000921
1742	2401	-0.000921
1742	2402	-0.000921
1742	2403	-0.000918
1742	2404	-0.000921
1742	2405	-0.000921
1742	2406	-0.000921
1742	2407	-0.000921
1742	2408	-0.000921
1742	2409	-0.000921
1742	2410	-0.000938
1742	2411	-0.000938
1742	2412	-0.000931
1742	2413	-0.000932
1742	2414	-0.000929
1742	2415	-0.000929
1742	2416	-0.000929
1742	2417	-0.000929
1742	2418	-0.000926
1742	2419	-0.000929
1742	2420	-0.000929
1742	2421	-0.000929
1742	2422	-0.000939
1742	2423	-0.000925
1742	2424	-0.000922
1742	2425	-0.000945
1742	2426	-0.000908
1742	2427	-0.00093
1742	2428	-0.000933
1742	2429	-0.000931
1742	2430	-0.000931
1742	2431	-0.000931
1742	2432	-0.000911
1742	2433	-0.000929
1742	2434	-0.000928
1742	2435	-0.000929
1742	2436	-0.000932
1742	2437	-0.000925
1742	2438	-0.000899
1742	2439	-0.000918
1742	2440	-0.000924
1742	2441	-0.000924
1742	2442	-0.000908
1742	2443	-0.000926
1742	2444	-0.000913
1742	2445	-0.000912
1742	2446	-0.000924
1742	2447	-0.000924
1742	2448	-0.000925
1742	2449	-0.000927
1742	2450	-0.000924
1742	2451	-0.000924
1742	2452	-0.000906
1742	2453	-0.000924
1742	2454	-0.000908
1742	2455	-0.000924
1742	2456	-0.000924
1742	2457	-0.000924
1742	2458	-0.000917
1742	2459	-0.000927
1742	2460	-0.00091
1742	2461	-0.000942
1742	2462	-0.000924
1742	2463	-0.000913
1742	2464	-0.000917
1742	2465	-0.000924
1742	2466	-0.000891
1742	2467	-0.000924
1742	2468	-0.000924
1742	2469	-0.000923
1742	2470	-0.000923
1742	2471	-0.000921
1742	2472	-0.000937
1742	2473	-0.000929
1742	2474	-0.000929
1742	2475	-0.000933
1742	2476	-0.000943
1742	2477	-0.000929
1742	2478	-0.000934
1742	2479	-0.000929
1742	2480	-0.000907
1742	2481	-0.000929
1742	2482	-0.000929
1742	2483	-0.000929
1742	2484	-0.00094
1742	2485	-0.0009
1742	2486	-0.000929
1742	2487	-0.000929
1742	2488	-0.000929
1742	2489	-0.000929
1742	2490	-0.000929
1742	2491	-0.00091
1742	2492	-0.000935
1742	2493	-0.000932
1742	2494	-0.000932
1742	2495	-0.000932
1742	2496	-0.000942
1742	2497	-0.000942
1742	2498	-0.000942
1742	2499	-0.000942
1742	2500	-0.000918
1742	2501	-0.000953
1742	2502	-0.000938
1742	2503	-0.000948
1742	2504	-0.000931
1742	2505	-0.000948
1742	2506	-0.000928
1742	2507	-0.000925
1742	2508	-0.000906
1742	2509	-0.000948
1742	2510	-0.000948
1742	2511	-0.000937
1742	2512	-0.000925
1742	2513	-0.000948
1742	2514	-0.000958
1742	2515	-0.000947
1742	2516	-0.000925
1742	2517	-0.000951
1742	2518	-0.000939
1742	2519	-0.000939
1742	2520	-0.000939
1742	2521	-0.000939
1742	2522	-0.000929
1742	2523	-0.000935
1742	2524	-0.000943
1742	2525	-0.000913
1742	2526	-0.000949
1742	2527	-0.000933
1742	2528	-0.000909
1742	2529	-0.000934
1742	2530	-0.000927
1742	2531	-0.000922
1742	2532	-0.000941
1742	2533	-0.000904
1742	2534	-0.000892
1742	2535	-0.000912
1742	2536	-0.000927
1742	2537	-0.000935
1742	2538	-0.000935
1742	2539	-0.000935
1742	2540	-0.000939
1742	2541	-0.000935
1742	2542	-0.000935
1742	2543	-0.000935
1742	2544	-0.000907
1742	2545	-0.000854
1742	2546	-0.000809
1742	2547	-0.000758
1742	2548	-0.000952
1742	2549	-0.000809
1742	2550	-0.000787
1742	2551	-0.00081
1742	2552	-0.00086
1742	2553	-0.00086
1742	2554	-0.000895
1742	2555	-0.000824
1742	2556	-0.00086
1742	2557	-0.00086
1742	2558	-0.000859
1742	2559	-0.000874
1742	2560	-0.000861
1742	2561	-0.00086
1742	2562	-0.001033
1742	2563	-0.000811
1742	2564	-0.000806
1742	2565	-0.000795
1742	2566	-0.000806
1742	2567	-0.000873
1742	2568	-0.000636
1742	2569	-0.000805
1742	2570	-0.000806
1742	2571	-0.000792
1742	2572	-0.000865
1742	2573	-0.000806
1742	2574	-0.000811
1742	2575	-0.000821
1742	2576	-0.001122
1742	2577	-0.000828
1742	2578	-0.000801
1742	2579	-0.000792
1742	2580	-0.000917
1742	2581	-0.000807
1742	2582	-0.000793
1742	2583	-0.000793
1742	2584	-0.000793
1742	2585	-0.000793
1742	2586	-0.000793
1742	2587	-0.000793
1742	2588	-0.000793
1742	2589	-0.00083
1742	2590	-0.000797
1742	2591	-0.000793
1742	2592	-0.000793
1742	2593	-0.000793
1742	2594	-0.001208
1742	2595	-0.00085
1742	2596	-0.00077
1742	2597	-0.000793
1742	2598	-0.000807
1742	2599	-0.00078
1742	2600	-0.000793
1742	2601	-0.000833
1742	2602	-0.000771
1742	2603	-0.000771
1742	2604	-0.000771
1742	2605	-0.000772
1742	2606	-0.000772
1742	2607	-0.000772
1742	2608	-0.000772
1742	2609	-0.000899
1742	2610	-0.000928
1742	2611	-0.000944
1742	2612	-0.000906
1742	2613	-0.0009
1742	2614	-0.0009
1742	2615	-0.0009
1742	2616	-0.00091
1742	2617	-0.0009
1742	2618	-0.0009
1742	2619	-0.000945
1742	2620	-0.0009
1742	2621	-0.0009
1742	2622	-0.000886
1742	2623	-0.000911
1742	2624	-0.000915
1742	2625	-0.000914
1742	2626	-0.000914
1742	2627	-0.000914
1742	2628	-0.000914
1742	2629	-0.000913
1742	2630	-0.000914
1742	2631	-0.000989
1742	2632	-0.000946
1742	2633	-0.000914
1742	2634	-0.000918
1742	2635	-0.001102
1742	2636	-0.001091
1742	2637	-0.000948
1742	2638	-0.000914
1742	2639	-0.000915
1742	2640	-0.000878
1742	2641	-0.000915
1742	2642	-0.000915
1742	2643	-0.000938
1742	2644	-0.000914
1742	2645	-0.000914
1742	2646	-0.000529
1742	2647	-0.000914
1742	2648	-0.001148
1742	2649	-0.000927
1742	2650	-0.000914
1742	2651	-0.000443
1742	2652	-0.000435
1742	2653	-0.000443
1742	2654	-0.000443
1742	2655	-0.000443
1742	2656	-0.000443
1742	2657	-0.000422
1742	2658	-0.000443
1742	2659	-0.000437
1742	2660	-0.000437
1742	2661	-0.000436
1742	2662	-0.000435
1742	2663	-0.000434
1742	2664	-0.000425
1742	2665	8.2e-05
1742	2666	8.2e-05
1742	2667	8.1e-05
1742	2668	8.1e-05
1742	2669	9e-05
1742	2670	9e-05
1742	2671	8.1e-05
1742	2672	8.7e-05
1742	2673	8.1e-05
1742	2674	1.1e-05
1742	2675	8.5e-05
1742	2676	7.9e-05
1742	2677	7.6e-05
1742	2678	7.1e-05
1742	2679	9e-05
1742	2680	8.9e-05
1742	2681	7.9e-05
1742	2682	8.3e-05
1742	2683	7.9e-05
1742	2684	7.9e-05
1742	2685	7.9e-05
1742	2686	7.9e-05
1742	2687	0.000104
1742	2688	7.9e-05
1742	2689	7.9e-05
1742	2690	7.7e-05
1742	2691	9.5e-05
1742	2692	7.7e-05
1742	2693	7.6e-05
1742	2694	7.6e-05
1742	2695	9.3e-05
1742	2696	7.6e-05
1742	2697	7.2e-05
1742	2698	7.7e-05
1742	2699	7.7e-05
1742	2700	8.6e-05
1742	2701	7.6e-05
1742	2702	7.6e-05
1742	2703	7.6e-05
1742	2704	7.6e-05
1742	2705	7.6e-05
1742	2706	7.6e-05
1742	2707	7.6e-05
1742	2708	7.7e-05
1742	2709	7.9e-05
1742	2710	7.7e-05
1742	2711	7.7e-05
1742	2712	8.8e-05
1742	2713	7.6e-05
1742	2714	7.6e-05
1742	2715	7.6e-05
1742	2716	7.6e-05
1742	2717	7.6e-05
1742	2718	8.6e-05
1742	2719	7.6e-05
1742	2720	7.6e-05
1742	2721	7.6e-05
1742	2722	8.6e-05
1742	2723	7.6e-05
1742	2724	7.6e-05
1742	2725	8.5e-05
1742	2726	7.6e-05
1742	2727	7.6e-05
1742	2728	7.6e-05
1742	2729	8.8e-05
1742	2730	7.6e-05
1742	2731	7.6e-05
1742	2732	7.8e-05
1742	2733	7.8e-05
1742	2734	7.8e-05
1742	2735	7.8e-05
1742	2736	7.8e-05
1742	2737	7.8e-05
1742	2738	7.8e-05
1742	2739	8.1e-05
1742	2740	7.8e-05
1742	2741	7.8e-05
1742	2742	7.8e-05
1742	2743	7.6e-05
1742	2744	7.8e-05
1742	2745	7.8e-05
1742	2746	7.8e-05
1742	2747	7.8e-05
1742	2748	7.5e-05
1742	2749	7.8e-05
1742	2750	7.5e-05
1742	2751	9.9e-05
1742	2752	7.5e-05
1742	2753	7.3e-05
1742	2754	9.3e-05
1742	2755	7.3e-05
1742	2756	7.3e-05
1742	2757	8.8e-05
1742	2758	7.4e-05
1742	2759	7.3e-05
1742	2760	7.3e-05
1742	2761	7.3e-05
1742	2762	7.3e-05
1742	2763	7.7e-05
1742	2764	7.3e-05
1742	2765	7.3e-05
1742	2766	-2.1e-05
1742	2767	7.3e-05
1742	2768	7.3e-05
1742	2769	8.4e-05
1742	2770	7.3e-05
1742	2771	7.3e-05
1742	2772	-0.000207
1742	2773	7.3e-05
1742	2774	7.3e-05
1742	2775	9.1e-05
1742	2776	7.3e-05
1742	2777	7.3e-05
1742	2778	7.3e-05
1742	2779	7.3e-05
1742	2780	7.3e-05
1742	2781	9.6e-05
1742	2782	7.2e-05
1742	2783	7.2e-05
1742	2784	8.1e-05
1742	2785	7.2e-05
1742	2786	7.3e-05
1742	2787	-8.7e-05
1742	2788	7.2e-05
1742	2789	9.2e-05
1742	2790	7.2e-05
1742	2791	7.1e-05
1742	2792	7.2e-05
1742	2793	7.2e-05
1742	2794	8.3e-05
1742	2795	7.5e-05
1742	2796	7e-05
1742	2797	7.2e-05
1742	2798	7.2e-05
1742	2799	8.1e-05
1742	2800	7.2e-05
1742	2801	7.2e-05
1742	2802	8.1e-05
1742	2803	7.2e-05
1742	2804	7.2e-05
1742	2805	9.1e-05
1742	2806	-5.9e-05
1742	2807	9.6e-05
1742	2808	-2.8e-05
1742	2809	-3.4e-05
1742	2810	-1.6e-05
1742	2811	-1.6e-05
1742	2812	-4.1e-05
1742	2813	-1.6e-05
1742	2814	7e-06
1742	2815	-1.6e-05
1742	2816	-4e-05
1742	2817	-2.1e-05
1742	2818	-1.6e-05
1742	2819	-3.2e-05
1742	2820	-9.3e-05
1742	2821	-2.9e-05
1742	2822	6e-06
1742	2823	-2.9e-05
1742	2824	-2.1e-05
1742	2825	-1.2e-05
1742	2826	-2.7e-05
1742	2827	0.00042
1742	2828	0.00042
1742	2829	-1.1e-05
1742	2830	-1.1e-05
1742	2831	7.1e-05
1742	2832	7.1e-05
1742	2833	7.1e-05
1742	2834	7.1e-05
1742	2835	7.6e-05
1742	2836	7.2e-05
1742	2837	7.3e-05
1742	2838	8.9e-05
1742	2839	7.1e-05
1742	2840	8.4e-05
1742	2841	7.1e-05
1742	2842	7.1e-05
1742	2843	7.1e-05
1742	2844	7.1e-05
1742	2845	7.1e-05
1742	2846	5.5e-05
1742	2847	7.1e-05
1742	2848	-0.001407
1742	2849	9.2e-05
1742	2850	6.7e-05
1742	2851	7.5e-05
1742	2852	7.5e-05
1742	2853	0.000128
1742	2854	9.9e-05
1742	2855	7.7e-05
1742	2856	9.4e-05
1742	2857	9e-06
1742	2858	1e-05
1742	2859	-4.9e-05
1742	2860	-6.3e-05
1742	2861	-5.5e-05
1742	2862	-0.002068
1742	2863	-6.2e-05
1742	2864	-6.2e-05
1742	2865	-4.5e-05
1742	2866	-6.2e-05
1742	2867	-6.2e-05
1742	2868	-6.2e-05
1742	2869	-6.2e-05
1742	2870	-6.1e-05
1742	2871	-7.5e-05
1742	2872	-5.5e-05
1742	2873	-6.2e-05
1742	2874	-6.2e-05
1742	2875	-6.2e-05
1742	2876	-5.9e-05
1742	2877	3.5e-05
1742	2878	8.3e-05
1742	2879	8.1e-05
1742	2880	7.1e-05
1742	2881	8.1e-05
1742	2882	9.5e-05
1742	2883	7.4e-05
1742	2884	8.1e-05
1742	2885	8.1e-05
1742	2886	8.1e-05
1742	2887	8.1e-05
1742	2888	8.1e-05
1742	2889	9.4e-05
1742	2890	8.1e-05
1742	2891	8.1e-05
1742	2892	8.1e-05
1742	2893	8.1e-05
1742	2894	8.1e-05
1742	2895	8.1e-05
1742	2896	8.1e-05
1742	2897	8.1e-05
1742	2898	9.4e-05
1742	2899	8.1e-05
1742	2900	8.1e-05
1742	2901	8.4e-05
1742	2902	8.1e-05
1742	2903	8.1e-05
1742	2904	9.5e-05
1742	2905	8.1e-05
1742	2906	8.1e-05
1742	2907	-0.002062
1742	2908	8.1e-05
1742	2909	8.1e-05
1742	2910	8.1e-05
1742	2911	8.1e-05
1742	2912	8.1e-05
1742	2913	8.1e-05
1742	2914	8.1e-05
1742	2915	8.1e-05
1742	2916	7.9e-05
1742	2917	7.9e-05
1742	2918	7.9e-05
1742	2919	9.3e-05
1742	2920	7.9e-05
1742	2921	7.9e-05
1742	2922	9.3e-05
1742	2923	7.9e-05
1742	2924	7.9e-05
1742	2925	7.9e-05
1742	2926	7.9e-05
1742	2927	7.5e-05
1742	2928	7.9e-05
1742	2929	7.9e-05
1742	2930	7.9e-05
1742	2931	7.9e-05
1742	2932	8.1e-05
1742	2933	9.2e-05
1742	2934	8.6e-05
1742	2935	7.9e-05
1742	2936	7.9e-05
1742	2937	8.8e-05
1742	2938	7.9e-05
1742	2939	7.9e-05
1742	2940	5.6e-05
1742	2941	-0.000737
1742	2942	7.9e-05
1742	2943	7.8e-05
1742	2944	-0.000479
1742	2945	7.9e-05
1742	2946	9.1e-05
1742	2947	7.9e-05
1742	2948	-0.000302
1742	2949	-0.000295
1742	2950	-0.000302
1742	2951	-0.000301
1742	2952	-0.000301
1742	2953	-0.000316
1742	2954	-0.000316
1742	2955	-0.000316
1742	2956	-0.000316
1742	2957	-0.000316
1742	2958	-0.000315
1742	2959	-0.000328
1742	2960	-0.000315
1742	2961	-0.000315
1742	2962	-0.000315
1742	2963	-0.000315
1742	2964	-0.000327
1742	2965	-0.000315
1742	2966	-0.000315
1742	2967	-0.000316
1742	2968	-0.000315
1742	2969	-0.000316
1742	2970	-0.000295
1742	2971	-0.000315
1742	2972	-0.000316
1742	2973	-0.000319
1742	2974	-0.000315
1742	2975	-0.000315
1742	2976	-0.000315
1742	2977	-0.000315
1742	2978	-0.000315
1742	2979	-0.000315
1742	2980	-0.000315
1742	2981	-0.000315
1742	2982	-0.000295
1742	2983	-0.000315
1742	2984	-0.000315
1742	2985	-0.000318
1742	2986	-0.000315
1742	2987	-0.000315
1742	2988	-0.000329
1742	2989	-0.000305
1742	2990	-0.000315
1742	2991	-0.00027
1742	2992	-0.000313
1742	2993	-0.000317
1742	2994	-0.000296
1742	2995	-0.000317
1742	2996	-0.000316
1742	2997	-0.000315
1742	2998	-0.000316
1742	2999	-0.000316
1742	3000	-0.000316
1742	3001	-0.000316
1742	3002	-0.000316
1742	3003	-0.000302
1742	3004	-0.000316
1742	3005	-0.000316
1742	3006	-0.000294
1742	3007	-0.000316
1742	3008	-0.000315
1742	3009	-0.000316
1742	3010	-0.000303
1742	3011	-0.000316
1742	3012	-0.000286
1742	3013	-0.000312
1742	3014	-0.000312
1742	3015	-0.000305
1742	3016	-0.000312
1742	3017	-0.000305
1742	3018	-0.000312
1742	3019	-0.000312
1742	3020	-0.000312
1742	3021	-0.000301
1742	3022	-0.000312
1742	3023	-0.000312
1742	3024	-0.000262
1742	3025	-0.000312
1742	3026	-0.000294
1742	3027	-0.000312
1742	3028	-0.000312
1742	3029	-0.000312
1742	3030	-0.000287
1742	3031	-0.000312
1742	3032	-0.000312
1742	3033	-0.000313
1742	3034	-0.00031
1742	3035	-0.000312
1742	3036	-0.000312
1742	3037	-0.000312
1742	3038	-0.000312
1742	3039	-0.000312
1742	3040	-0.000312
1742	3041	-0.000312
1742	3042	-0.00033
1742	3043	-0.000299
1742	3044	-0.000306
1742	3045	-0.000306
1742	3046	-0.000286
1742	3047	-0.000306
1742	3048	-0.000286
1742	3049	-0.000306
1742	3050	-0.000306
1742	3051	-0.000306
1742	3052	-0.000286
1742	3053	-0.000306
1742	3054	-0.000317
1742	3055	-0.000305
1742	3056	-0.000305
1742	3057	-0.000266
1742	3058	-0.000393
1742	3059	-0.000293
1742	3060	0.00042
1742	3061	-0.000305
1742	3062	-0.000308
1742	3063	-0.00031
1742	3064	-0.000305
1742	3065	-0.000305
1742	3066	-0.000298
1742	3067	-0.000305
1742	3068	-0.000305
1742	3069	-0.000285
1742	3070	-0.000305
1742	3071	-0.000305
1742	3072	-0.000305
1742	3073	-0.000305
1742	3074	-0.000305
1742	3075	-0.00031
1742	3076	-0.00029
1742	3077	-0.000308
1742	3078	-0.000339
1742	3079	-0.000308
1742	3080	-0.000329
1742	3081	-0.000308
1742	3082	-0.000308
1742	3083	-0.000308
1742	3084	-0.000308
1742	3085	-0.000308
1742	3086	-0.000308
1742	3087	-0.000308
1742	3088	-0.000308
1742	3089	-0.000308
1742	3090	-0.000308
1742	3091	-0.000308
1742	3092	-0.000308
1742	3093	-0.000308
1742	3094	-0.000308
1742	3095	-0.000308
1742	3096	-0.000308
1742	3097	-0.000308
1742	3098	-0.000308
1742	3099	-0.000321
1742	3100	-0.000307
1742	3101	-0.000321
1742	3102	-0.000321
1742	3103	0.000425
1742	3104	0.000425
1742	3105	0.000425
1742	3106	0.000425
1742	3107	0.000425
1742	3108	0.000425
1742	3109	0.000425
1742	3110	0.000425
1742	3111	0.000439
1742	3112	0.000425
1742	3113	0.000425
1742	3114	0.000425
1742	3115	0.000425
1742	3116	0.000425
1742	3117	0.000423
1742	3118	0.000426
1742	3119	0.000425
1742	3120	0.000436
1742	3121	0.000425
1742	3122	0.000426
1742	3123	0.000421
1742	3124	0.000439
1742	3125	0.000425
1742	3126	0.000436
1742	3127	0.000425
1742	3128	0.000425
1742	3129	0.000425
1742	3130	0.000425
1742	3131	0.000425
1742	3132	0.000437
1742	3133	0.000425
1742	3134	0.000437
1742	3135	0.000443
1742	3136	0.000425
1742	3137	0.000425
1742	3138	0.000452
1742	3139	0.000425
1742	3140	0.000427
1742	3141	0.000418
1742	3142	0.000425
1742	3143	0.000425
1742	3144	0.000428
1742	3145	0.000446
1742	3146	0.000425
1742	3147	0.000428
1742	3148	0.000425
1742	3149	0.000425
1742	3150	0.00043
1742	3151	0.000425
1742	3152	0.000425
1742	3153	0.000419
1742	3154	0.000425
1742	3155	0.000425
1742	3156	0.000438
1742	3157	0.000425
1742	3158	0.000425
1742	3159	0.000438
1742	3160	0.000425
1742	3161	0.000425
1742	3162	0.000419
1742	3163	0.000425
1742	3164	0.000425
1742	3165	0.000436
1742	3166	0.000439
1742	3167	0.000438
1742	3168	0.000442
1742	3169	0.000439
1742	3170	0.000439
1742	3171	0.000439
1742	3172	0.000443
1742	3173	0.000439
1742	3174	0.000439
1742	3175	0.000439
1742	3176	0.000439
1742	3177	0.000439
1742	3178	0.000436
1742	3179	0.000439
1742	3180	0.000445
1742	3181	0.000409
1742	3182	0.000439
1742	3183	0.000441
1742	3184	0.000439
1742	3185	0.000439
1742	3186	0.000409
1742	3187	0.000439
1742	3188	0.000439
1742	3189	0.000444
1742	3190	0.000439
1742	3191	0.000439
1742	3192	0.000439
1742	3193	0.000439
1742	3194	0.000424
1742	3195	0.000435
1742	3196	0.000439
1742	3197	0.000439
1742	3198	0.000439
1742	3199	0.000439
1742	3200	0.000412
1742	3201	0.000433
1742	3202	0.000423
1742	3203	0.000402
1742	3204	0.000387
1742	3205	0.000394
1742	3206	0.000402
1742	3207	0.000406
1742	3208	0.000411
1742	3209	0.000387
1742	3210	0.000402
1742	3211	0.00043
1742	3212	0.000403
1742	3213	0.000409
1742	3214	0.000417
1742	3215	0.000416
1742	3216	0.000416
1742	3217	0.000416
1742	3218	0.00041
1742	3219	0.00041
1742	3220	0.000409
1742	3221	0.000429
1742	3222	0.00043
1742	3223	0.000416
1742	3224	0.000416
1742	3225	0.000414
1742	3226	0.000416
1742	3227	0.000419
1742	3228	0.000428
1742	3229	0.000416
1742	3230	0.000416
1742	3231	0.000408
1742	3232	0.000436
1742	3233	0.000416
1742	3234	0.000427
1742	3235	0.000422
1742	3236	0.000416
1742	3237	0.000428
1742	3238	0.000416
1742	3239	0.000416
1742	3240	0.000416
1742	3241	0.000382
1742	3242	0.000416
1742	3243	0.000416
1742	3244	0.000416
1742	3245	0.000416
1742	3246	0.000427
1742	3247	0.000423
1742	3248	0.000416
1742	3249	0.00042
1742	3250	0.000448
1742	3251	0.000409
1742	3252	0.000444
1742	3253	0.000429
1742	3254	0.000417
1742	3255	0.000428
1742	3256	0.000416
1742	3257	0.000416
1742	3258	0.000409
1742	3259	0.000403
1742	3260	0.000416
1742	3261	0.00041
1742	3262	0.000403
1742	3263	0.000416
1742	3264	0.000416
1742	3265	0.000416
1742	3266	0.000416
1742	3267	0.000416
1742	3268	0.000416
1742	3269	0.000416
1742	3270	0.000416
1742	3271	0.000416
1742	3272	0.000425
1742	3273	0.000416
1742	3274	0.000416
1742	3275	0.000416
1742	3276	0.000252
1742	3277	0.000416
1742	3278	0.000416
1742	3279	0.000416
1742	3280	0.000429
1742	3281	0.000416
1742	3282	0.000419
1742	3283	0.000424
1742	3284	0.000416
1742	3285	0.000416
1742	3286	0.000416
1742	3287	0.000434
1742	3288	0.00042
1742	3289	0.000416
1742	3290	0.000416
1742	3291	0.000416
1742	3292	0.000416
1742	3293	0.000416
1742	3294	0.000409
1742	3295	0.000416
1742	3296	0.000436
1742	3297	0.000416
1742	3298	0.000416
1742	3299	0.000417
1742	3300	0.000422
1742	3301	0.000427
1742	3302	0.000401
1742	3303	0.000414
1742	3304	0.000416
1742	3305	0.000409
1742	3306	0.000416
1742	3307	0.000417
1742	3308	0.000417
1742	3309	0.000417
1742	3310	0.000452
1742	3311	0.000417
1742	3312	0.000409
1742	3313	0.000417
1742	3314	0.000417
1742	3315	0.000417
1742	3316	0.000417
1742	3317	0.000417
1742	3318	0.000417
1742	3319	0.000417
1742	3320	0.000424
1742	3321	0.000438
1742	3322	0.000415
1742	3323	0.000414
1742	3324	0.000417
1742	3325	0.000419
1742	3326	0.000417
1742	3327	0.000417
1742	3328	0.000417
1742	3329	0.000417
1742	3330	0.00043
1742	3331	0.000435
1742	3332	0.000421
1742	3333	0.000424
1742	3334	0.000421
1742	3335	0.000419
1742	3336	0.000417
1742	3337	0.000439
1742	3338	0.000424
1742	3339	0.000411
1742	3340	0.00044
1742	3341	0.000428
1742	3342	0.000411
1742	3343	0.000417
1742	3344	0.000417
1742	3345	0.000417
1742	3346	0.000417
1742	3347	0.000421
1742	3348	0.000417
1742	3349	0.000417
1742	3350	0.000447
1742	3351	0.000417
1742	3352	0.001422
1742	3353	0.00043
1742	3354	0.000417
1742	3355	0.000417
1742	3356	0.000417
1742	3357	0.000424
1742	3358	0.000417
1742	3359	0.000438
1742	3360	0.000418
1742	3361	0.000427
1742	3362	0.000417
1742	3363	0.000417
1742	3364	0.000416
1742	3365	0.000415
1742	3366	0.000399
1742	3367	0.00042
1742	3368	0.00042
1742	3369	0.00042
1742	3370	0.000417
1742	3371	0.00042
1742	3372	0.000431
1742	3373	0.00041
1742	3374	0.00042
1742	3375	0.000407
1742	3376	0.00042
1742	3377	0.00042
1742	3378	0.00042
1742	3379	0.00042
1742	3380	0.000401
1742	3381	0.00042
1742	3382	0.000414
1742	3383	0.00042
1742	3384	0.00042
1742	3385	0.000425
1742	3386	0.00042
1742	3387	0.000452
1742	3388	0.000427
1742	3389	0.00042
1742	3390	0.000427
1742	3391	0.00042
1742	3392	0.00042
1742	3393	0.00042
1742	3394	0.000432
1742	3395	0.000406
1742	3396	0.00042
1742	3397	0.000413
1742	3398	0.00042
1742	3399	0.000422
1742	3400	0.000424
1742	3401	0.00042
1742	3402	0.000421
1742	3403	0.00042
1742	3404	0.00042
1742	3405	0.00042
1742	3406	0.000406
1742	3407	0.000431
1742	3408	0.00042
1742	3409	0.000431
1742	3410	0.00042
1742	3411	0.00042
1742	3412	0.00042
1742	3413	0.000295
1742	3414	0.000296
1742	3415	0.00027
1742	3416	0.000295
1742	3417	0.000301
1742	3418	0.000292
1742	3419	0.000295
1742	3420	0.000294
1742	3421	0.000295
1742	3422	0.000281
1742	3423	0.000295
1742	3424	0.000292
1742	3425	0.000305
1742	3426	-0.000538
1742	3427	-0.000378
1742	3428	-0.001019
1742	3429	-0.000468
1742	3430	-0.001008
1742	3431	-0.001073
1742	3432	-0.001001
1742	3433	-0.001046
1742	3434	-0.001041
1742	3435	-0.001041
1742	3436	-0.001014
1742	3437	-0.001032
1742	3438	-0.002285
1742	3439	-0.001041
1742	3440	-0.001021
1742	3441	-0.000423
1742	3442	-0.001041
1742	3443	-0.001041
1742	3444	-0.000669
1742	3445	-0.001041
1742	3446	-0.001041
1742	3447	-0.001008
1742	3448	-0.001041
1742	3449	-0.001041
1742	3450	-0.000916
1742	3451	-0.001041
1742	3452	-0.001041
1742	3453	-0.001018
1742	3454	-0.001011
1742	3455	-0.001041
1742	3456	-0.001041
1742	3457	-0.00109
1742	3458	-0.001041
1742	3459	-0.001045
1742	3460	-0.001041
1742	3461	-0.001041
1742	3462	-0.00101
1742	3463	-0.001031
1742	3464	-0.001016
1742	3465	-0.001017
1742	3466	-0.001041
1742	3467	-0.001041
1742	3468	-0.001041
1742	3469	-0.001041
1742	3470	-0.001041
1742	3471	-0.001041
1742	3472	-0.001041
1742	3473	-0.001041
1742	3474	-0.001028
1742	3475	-0.001029
1742	3476	-0.001011
1742	3477	-0.001019
1742	3478	-0.001041
1742	3479	-0.001041
1742	3480	-0.001041
1742	3481	-0.00104
1742	3482	-0.001041
1742	3483	-0.001039
1742	3484	-0.000447
1742	3485	-0.001051
1742	3486	-0.000212
1742	3487	-0.001175
1742	3488	-0.000112
1742	3489	-9.4e-05
1742	3490	-0.000144
1742	3491	-0.000119
1742	3492	-0.000112
1742	3493	-0.000112
1742	3494	-0.000111
1742	3495	-0.000111
1742	3496	-0.001094
1742	3497	-0.001088
1742	3498	-0.001088
1742	3499	-0.001092
1742	3500	-0.001112
1742	3501	-0.001088
1742	3502	-0.001088
1742	3503	-0.000895
1742	3504	-0.000905
1742	3505	-0.000933
1742	3506	-0.000918
1742	3507	-0.000483
1742	3508	-0.000558
1742	3509	-0.000404
1742	3510	-0.000435
1742	3511	-0.000498
1742	3512	-0.000493
1742	3513	-0.000328
1742	3514	-0.000406
1742	3515	-0.000496
1742	3516	-0.00043
1742	3517	-0.000504
1742	3518	-0.000502
1742	3519	-0.000584
1742	3520	-0.000569
1742	3521	-0.00051
1742	3522	-0.000568
1742	3523	-0.000567
1742	3524	-0.000568
1742	3525	-0.000583
1742	3526	-0.000314
1742	3527	-0.000567
1742	3528	-0.000571
1742	3529	-0.000449
1742	3530	-0.000567
1742	3531	-0.000454
1742	3532	-0.000567
1742	3533	-0.000566
1742	3534	-0.000338
1742	3535	-0.00044
1742	3536	-0.000566
1742	3537	-0.000566
1742	3538	-0.000556
1742	3539	-0.000566
1742	3540	-0.000566
1742	3541	-0.000516
1742	3542	-0.000538
1742	3543	-0.00042
1742	3544	-0.000583
1742	3545	-0.000566
1742	3546	-0.000582
1742	3547	-0.000547
1742	3548	-0.000566
1742	3549	-0.000506
1742	3550	-0.000558
1742	3551	-0.000566
1742	3552	-0.000568
1742	3553	-0.000573
1742	3554	-0.000526
1742	3555	-0.000493
1742	3556	-0.000418
1742	3557	-0.000567
1742	3558	-0.000578
1742	3559	-0.000559
1742	3560	-0.000629
1742	3561	-0.0005
1742	3562	-0.000566
1742	3563	-0.000515
1742	3564	-0.000567
1742	3565	-0.000512
1742	3566	-0.000568
1742	3567	-0.000569
1742	3568	-0.000569
1742	3569	-0.000568
1742	3570	-0.000578
1742	3571	-0.000569
1742	3572	-0.000569
1742	3573	-0.000484
1742	3574	-0.000565
1742	3575	-0.000567
1742	3576	-0.000566
1742	3577	-0.000437
1742	3578	-0.000565
1742	3579	-0.000565
1742	3580	-0.000564
1742	3581	-0.000563
1742	3582	-0.000411
1742	3583	-0.000426
1742	3584	-0.000565
1742	3585	-0.000522
1742	3586	-0.000563
1742	3587	-0.000564
1742	3588	-0.000571
1742	3589	-0.000567
1742	3590	-0.000566
1742	3591	-0.000484
1742	3592	-0.000556
1742	3593	-0.000568
1742	3594	-0.000583
1742	3595	-0.000208
1742	3596	-0.000569
1742	3597	-0.000279
1742	3598	-0.000557
1742	3599	-0.000567
1742	3600	-0.000396
1742	3601	-0.000311
1742	3602	-0.000603
1742	3603	-0.000529
1742	3604	-0.000436
1742	3605	-0.000582
1742	3606	-0.000486
1742	3607	-0.000571
1742	3608	-0.000567
1742	3609	-0.000449
1742	3610	-0.000536
1742	3611	-0.000536
1742	3612	-0.000511
1742	3613	-0.000537
1742	3614	-0.000121
1742	3615	-0.000547
1742	3616	-0.000536
1742	3617	-0.000537
1742	3618	-0.000493
1742	3619	-0.000537
1742	3620	-0.000537
1742	3621	-0.000498
1742	3622	-0.00055
1742	3623	-0.000536
1742	3624	-0.000283
1742	3625	-0.000528
1742	3626	-0.000537
1742	3627	-0.000479
1742	3628	-0.000517
1742	3629	-0.000539
1742	3630	-0.00054
1742	3631	-0.00057
1742	3632	-0.000571
1742	3633	-0.000586
1742	3634	-0.000571
1742	3635	-0.000571
1742	3636	-0.000571
1742	3637	-0.000571
1742	3638	-0.000571
1742	3639	-0.000516
1742	3640	0.00042
1742	3641	-0.00057
1742	3642	-0.00057
1742	3643	-0.000571
1742	3644	-0.000571
1742	3645	-0.000284
1742	3646	-0.000575
1742	3647	-0.000465
1742	3648	-0.000571
1742	3649	-0.00057
1742	3650	-0.000571
1742	3651	-0.00057
1742	3652	-0.000588
1742	3653	-0.00057
1742	3654	-0.000552
1742	3655	-0.000341
1742	3656	-0.000521
1742	3657	-0.000587
1742	3658	-0.00057
1742	3659	-0.00057
1742	3660	-0.000561
1742	3661	-0.000578
1742	3662	-0.000462
1742	3663	-0.000572
1742	3664	-0.000555
1742	3665	-0.000572
1742	3666	-0.000576
1742	3667	-0.000514
1742	3668	-0.000573
1742	3669	-0.000574
1742	3670	-0.000546
1742	3671	-0.000573
1742	3672	-0.000165
1742	3673	-0.000339
1742	3674	-0.000571
1742	3675	-0.000568
1742	3676	-0.000567
1742	3677	0.000194
1742	3678	0.000192
1742	3679	0.000194
1742	3680	0.000194
1742	3681	0.000207
1742	3682	0.000194
1742	3683	0.000193
1742	3684	0.000193
1742	3685	0.0002
1742	3686	0.000184
1742	3687	0.000233
1742	3688	0.000209
1742	3689	0.000198
1742	3690	0.000203
1742	3691	0.000198
1742	3692	0.000193
1742	3693	0.000192
1742	3694	0.000195
1742	3695	0.000198
1742	3696	0.000199
1742	3697	0.000193
1742	3698	0.000198
1742	3699	0.00022
1742	3700	0.000213
1742	3701	0.000198
1742	3702	0.000198
1742	3703	0.000198
1742	3704	0.000202
1742	3705	0.000209
1742	3706	0.000193
1742	3707	0.000201
1742	3708	0.000197
1742	3709	0.000197
1742	3710	0.000202
1742	3711	0.000191
1742	3712	0.000197
1742	3713	0.000186
1742	3714	0.000204
1742	3715	0.000181
1742	3716	0.000201
1742	3717	0.000201
1742	3718	0.000209
1742	3719	0.000197
1742	3720	0.000216
1742	3721	0.000197
1742	3722	0.000211
1742	3723	0.000202
1742	3724	0.000159
1742	3725	0.000149
1742	3726	0.000161
1742	3727	0.000161
1742	3728	0.000162
1742	3729	0.000182
1742	3730	0.000196
1742	3731	0.000207
1742	3732	0.000208
1742	3733	0.000195
1742	3734	0.000192
1742	3735	0.000195
1742	3736	0.000192
1742	3737	0.000192
1742	3738	0.000246
1742	3739	0.00023
1742	3740	0.000251
1742	3741	0.000233
1742	3742	0.000248
1742	3743	0.000253
1742	3744	0.000244
1742	3745	0.000242
1742	3746	0.000424
1742	3747	0.000429
1742	3748	0.000454
1742	3749	0.000441
1742	3750	0.000433
1742	3751	0.000445
1742	3752	0.000442
1742	3753	0.000419
1742	3754	0.000443
1742	3755	0.000435
1742	3756	0.000444
1742	3757	0.000432
1742	3758	0.000436
1742	3759	0.000432
1742	3760	0.000431
1742	3761	0.000445
1742	3762	0.000432
1742	3763	0.000432
1742	3764	0.000418
1742	3765	0.00042
1742	3766	0.000431
1742	3767	0.000431
1742	3768	0.000429
1742	3769	0.000429
1742	3770	0.000429
1742	3771	0.00045
1742	3772	0.000418
1742	3773	0.000432
1742	3774	0.000432
1742	3775	0.000441
1742	3776	0.000432
1742	3777	0.000422
1742	3778	0.000427
1742	3779	0.000432
1742	3780	0.000424
1742	3781	0.000432
1742	3782	0.00043
1742	3783	0.000442
1742	3784	0.000454
1742	3785	0.000435
1742	3786	0.000433
1742	3787	0.000456
1742	3788	0.000447
1742	3789	0.000435
1742	3790	0.000388
1742	3791	0.000435
1742	3792	0.000446
1742	3793	0.000435
1742	3794	0.000441
1742	3795	0.000429
1742	3796	0.000432
1742	3797	0.000457
1742	3798	0.00044
1742	3799	0.000435
1742	3800	0.000435
1742	3801	0.000435
1742	3802	0.000427
1742	3803	0.000434
1742	3804	0.000448
1742	3805	0.000435
1742	3806	0.000435
1742	3807	0.000435
1742	3808	0.000435
1742	3809	0.000435
1742	3810	0.000435
1742	3811	0.000435
1742	3812	0.000435
1742	3813	0.000435
1742	3814	0.000435
1742	3815	0.000435
1742	3816	0.000433
1742	3817	0.000435
1742	3818	0.000442
1742	3819	0.00042
1742	3820	0.00042
1742	3821	0.000437
1742	3822	0.000436
1743	1744	0.001271
1743	1745	0.001277
1743	1746	0.001276
1743	1747	0.001274
1743	1748	0.001271
1743	1749	0.001247
1743	1750	0.001257
1743	1751	0.001271
1743	1752	0.001278
1743	1753	0.001261
1743	1754	0.001271
1743	1755	0.001282
1743	1756	0.001271
1743	1757	0.001271
1743	1758	0.001266
1743	1759	0.001271
1743	1760	0.001271
1743	1761	0.001252
1743	1762	0.001263
1743	1763	0.001264
1743	1764	0.001247
1743	1765	0.001234
1743	1766	0.001244
1743	1767	0.001244
1743	1768	0.001244
1743	1769	0.001244
1743	1770	0.001255
1743	1771	0.001244
1743	1772	0.001244
1743	1773	0.001271
1743	1774	0.001244
1743	1775	0.001244
1743	1776	0.001244
1743	1777	0.001244
1743	1778	0.001245
1743	1779	0.001243
1743	1780	0.001259
1743	1781	0.001231
1743	1782	0.001238
1743	1783	0.001235
1743	1784	0.001238
1743	1785	0.00124
1743	1786	0.001238
1743	1787	0.001238
1743	1788	0.001238
1743	1789	0.001238
1743	1790	0.001238
1743	1791	0.001217
1743	1792	0.001238
1743	1793	0.001238
1743	1794	0.001237
1743	1795	0.001223
1743	1796	0.001223
1743	1797	0.001208
1743	1798	0.001211
1743	1799	0.001211
1743	1800	0.001211
1743	1801	0.001207
1743	1802	0.001211
1743	1803	0.001208
1743	1804	0.001207
1743	1805	0.001211
1743	1806	0.001217
1743	1807	0.001196
1743	1808	0.001191
1743	1809	0.00119
1743	1810	0.001211
1743	1811	0.00121
1743	1812	0.001211
1743	1813	0.001217
1743	1814	0.001217
1743	1815	0.001216
1743	1816	0.001217
1743	1817	0.001203
1743	1818	0.001218
1743	1819	0.001217
1743	1820	0.001217
1743	1821	0.001218
1743	1822	0.001219
1743	1823	0.00121
1743	1824	0.001209
1743	1825	0.001217
1743	1826	0.001217
1743	1827	0.001214
1743	1828	0.001199
1743	1829	0.001199
1743	1830	0.001199
1743	1831	0.001199
1743	1832	0.001199
1743	1833	0.001199
1743	1834	0.001199
1743	1835	0.001199
1743	1836	0.001193
1743	1837	0.001199
1743	1838	0.001199
1743	1839	0.00114
1743	1840	0.001199
1743	1841	0.001014
1743	1842	0.001199
1743	1843	0.001203
1743	1844	0.001199
1743	1845	0.001185
1743	1846	0.001199
1743	1847	0.001196
1743	1848	0.001189
1743	1849	0.001199
1743	1850	0.001199
1743	1851	0.001205
1743	1852	0.001194
1743	1853	0.001208
1743	1854	0.001172
1743	1855	0.001209
1743	1856	0.001199
1743	1857	0.001211
1743	1858	0.001199
1743	1859	0.001224
1743	1860	0.001222
1743	1861	0.001211
1743	1862	0.001221
1743	1863	0.001221
1743	1864	0.001208
1743	1865	0.001227
1743	1866	0.001194
1743	1867	0.001213
1743	1868	0.001222
1743	1869	0.001222
1743	1870	0.00122
1743	1871	0.001221
1743	1872	0.001221
1743	1873	0.001221
1743	1874	0.001204
1743	1875	0.001217
1743	1876	0.001222
1743	1877	0.001218
1743	1878	0.001232
1743	1879	0.001217
1743	1880	0.001215
1743	1881	0.001217
1743	1882	0.001228
1743	1883	0.001215
1743	1884	0.001215
1743	1885	0.001203
1743	1886	0.001218
1743	1887	0.001213
1743	1888	0.001218
1743	1889	0.001218
1743	1890	0.001201
1743	1891	0.001214
1743	1892	0.001218
1743	1893	0.001217
1743	1894	0.001211
1743	1895	0.001209
1743	1896	0.001211
1743	1897	0.001211
1743	1898	0.001211
1743	1899	0.001211
1743	1900	0.001211
1743	1901	0.001211
1743	1902	0.001211
1743	1903	0.001225
1743	1904	0.001211
1743	1905	0.001211
1743	1906	0.001211
1743	1907	0.001211
1743	1908	0.001222
1743	1909	0.001211
1743	1910	0.001192
1743	1911	0.001208
1743	1912	0.001218
1743	1913	0.00122
1743	1914	0.001232
1743	1915	0.001225
1743	1916	0.001225
1743	1917	0.001205
1743	1918	0.001225
1743	1919	0.001186
1743	1920	0.00123
1743	1921	0.001224
1743	1922	0.000937
1743	1923	0.000927
1743	1924	0.000918
1743	1925	0.000923
1743	1926	0.000923
1743	1927	0.000912
1743	1928	0.000937
1743	1929	0.000928
1743	1930	0.000937
1743	1931	0.000937
1743	1932	0.000937
1743	1933	0.000936
1743	1934	0.000936
1743	1935	0.000935
1743	1936	0.000936
1743	1937	0.000935
1743	1938	0.000936
1743	1939	0.000927
1743	1940	0.000928
1743	1941	0.000917
1743	1942	0.000936
1743	1943	0.000936
1743	1944	0.000942
1743	1945	0.000455
1743	1946	0.000455
1743	1947	0.000455
1743	1948	0.000455
1743	1949	0.000455
1743	1950	0.000455
1743	1951	0.000457
1743	1952	0.000457
1743	1953	0.000457
1743	1954	0.000457
1743	1955	0.000457
1743	1956	0.000433
1743	1957	0.000459
1743	1958	0.000473
1743	1959	0.000441
1743	1960	0.000461
1743	1961	0.000459
1743	1962	0.000457
1743	1963	-0.001291
1743	1964	0.000459
1743	1965	0.00046
1743	1966	0.000459
1743	1967	0.000459
1743	1968	0.00052
1743	1969	0.000453
1743	1970	0.000459
1743	1971	0.00058
1743	1972	0.000459
1743	1973	0.000175
1743	1974	0.0005
1743	1975	0.00046
1743	1976	0.00045
1743	1977	0.000459
1743	1978	0.000459
1743	1979	0.00046
1743	1980	0.00046
1743	1981	0.000459
1743	1982	0.000459
1743	1983	0.000462
1743	1984	0.000463
1743	1985	0.000463
1743	1986	0.000463
1743	1987	0.000463
1743	1988	0.000463
1743	1989	0.000469
1743	1990	0.000463
1743	1991	0.000463
1743	1992	0.000463
1743	1993	0.000463
1743	1994	0.000463
1743	1995	0.000458
1743	1996	0.000486
1743	1997	0.00046
1743	1998	0.000457
1743	1999	-0.000144
1743	2000	0.000459
1743	2001	0.000457
1743	2002	0.00046
1743	2003	0.000448
1743	2004	0.000451
1743	2005	0.000458
1743	2006	0.000458
1743	2007	0.000456
1743	2008	0.000457
1743	2009	0.000458
1743	2010	0.000462
1743	2011	0.000458
1743	2012	0.000458
1743	2013	0.000451
1743	2014	0.000439
1743	2015	0.000465
1743	2016	0.000458
1743	2017	0.000447
1743	2018	0.000458
1743	2019	0.00045
1743	2020	0.000457
1743	2021	0.000457
1743	2022	0.000462
1743	2023	-0.000232
1743	2024	0.000454
1743	2025	0.000493
1743	2026	0.000459
1743	2027	0.000438
1743	2028	0.000441
1743	2029	0.000436
1743	2030	0.000426
1743	2031	0.00048
1743	2032	0.00043
1743	2033	0.000427
1743	2034	0.000433
1743	2035	-8.2e-05
1743	2036	-0.000101
1743	2037	-0.00162
1743	2038	-8e-05
1743	2039	-7.5e-05
1743	2040	-7.4e-05
1743	2041	-7.8e-05
1743	2042	-0.001729
1743	2043	7.2e-05
1743	2044	9.7e-05
1743	2045	0.000106
1743	2046	0.000153
1743	2047	9.8e-05
1743	2048	0.000121
1743	2049	0.000112
1743	2050	0.000112
1743	2051	0.000144
1743	2052	-0.000498
1743	2053	-0.000507
1743	2054	-0.000507
1743	2055	-0.000507
1743	2056	-0.000504
1743	2057	-0.000505
1743	2058	-0.000506
1743	2059	-0.000509
1743	2060	-0.000516
1743	2061	-0.000489
1743	2062	-0.000497
1743	2063	-0.00047
1743	2064	-0.000487
1743	2065	-0.000488
1743	2066	-0.000496
1743	2067	-0.000493
1743	2068	-0.000491
1743	2069	-0.000493
1743	2070	-0.000488
1743	2071	-0.000483
1743	2072	-0.000493
1743	2073	-0.000506
1743	2074	-0.000497
1743	2075	-0.000497
1743	2076	-0.000511
1743	2077	-0.000495
1743	2078	-0.000493
1743	2079	-0.000495
1743	2080	-0.000485
1743	2081	-0.000493
1743	2082	-0.000515
1743	2083	-0.000485
1743	2084	-0.000485
1743	2085	-0.000496
1743	2086	-0.000475
1743	2087	-0.000473
1743	2088	-0.000475
1743	2089	-0.00049
1743	2090	-0.00047
1743	2091	-0.000465
1743	2092	-0.000465
1743	2093	-0.000467
1743	2094	-0.000466
1743	2095	-0.000465
1743	2096	-0.000466
1743	2097	-0.000466
1743	2098	-0.000468
1743	2099	-0.000468
1743	2100	-0.000468
1743	2101	-0.00048
1743	2102	-0.000813
1743	2103	-0.000468
1743	2104	-0.000519
1743	2105	-0.000478
1743	2106	-0.000466
1743	2107	-0.000469
1743	2108	-0.000461
1743	2109	-0.00047
1743	2110	-0.000466
1743	2111	0.000101
1743	2112	-0.000465
1743	2113	-0.000471
1743	2114	-0.000469
1743	2115	-0.00047
1743	2116	-0.000466
1743	2117	-0.000459
1743	2118	-0.000468
1743	2119	-0.000468
1743	2120	-0.000467
1743	2121	-0.000502
1743	2122	-0.000467
1743	2123	-0.000483
1743	2124	-0.000472
1743	2125	-0.000482
1743	2126	-0.000465
1743	2127	-0.000465
1743	2128	-0.000465
1743	2129	-0.000467
1743	2130	-0.000464
1743	2131	-0.000465
1743	2132	-0.000467
1743	2133	-0.000479
1743	2134	-0.000479
1743	2135	-0.000482
1743	2136	-0.000496
1743	2137	-0.000485
1743	2138	-0.000481
1743	2139	-0.000482
1743	2140	-0.000481
1743	2141	-0.000482
1743	2142	-0.000482
1743	2143	-0.000482
1743	2144	-0.000492
1743	2145	-0.000463
1743	2146	-0.000492
1743	2147	-0.001635
1743	2148	-0.000493
1743	2149	-0.0005
1743	2150	-0.000502
1743	2151	-0.000492
1743	2152	-0.000492
1743	2153	-0.000489
1743	2154	-0.000502
1743	2155	-0.000494
1743	2156	-0.000491
1743	2157	-0.000497
1743	2158	-0.000495
1743	2159	-0.000497
1743	2160	-0.000497
1743	2161	-0.000497
1743	2162	-0.000494
1743	2163	-0.000497
1743	2164	-0.000497
1743	2165	-0.0005
1743	2166	-0.0005
1743	2167	-0.0005
1743	2168	-0.000518
1743	2169	-0.000407
1743	2170	-0.0005
1743	2171	-0.0005
1743	2172	-0.000499
1743	2173	-0.0005
1743	2174	-0.0005
1743	2175	-0.000503
1743	2176	-0.000499
1743	2177	-0.000495
1743	2178	-0.000495
1743	2179	-0.000495
1743	2180	-0.000495
1743	2181	-0.000495
1743	2182	-0.0005
1743	2183	-0.0005
1743	2184	-0.000501
1743	2185	-0.0005
1743	2186	-0.0005
1743	2187	-0.000519
1743	2188	-0.0005
1743	2189	-0.000496
1743	2190	-0.000504
1743	2191	-0.000504
1743	2192	-0.000504
1743	2193	-0.000921
1743	2194	-0.000946
1743	2195	-0.000898
1743	2196	-0.00091
1743	2197	-0.00091
1743	2198	-0.00091
1743	2199	-0.000917
1743	2200	-0.000919
1743	2201	-0.000917
1743	2202	-0.000911
1743	2203	-0.000917
1743	2204	-0.000912
1743	2205	-0.000915
1743	2206	-0.000912
1743	2207	-0.000917
1743	2208	-0.000912
1743	2209	-0.000912
1743	2210	-0.00091
1743	2211	-0.000918
1743	2212	-0.00091
1743	2213	-0.00091
1743	2214	-0.00091
1743	2215	-0.000917
1743	2216	-0.000909
1743	2217	-0.000909
1743	2218	-0.000912
1743	2219	-0.000912
1743	2220	-0.000911
1743	2221	-0.000912
1743	2222	-0.000912
1743	2223	-0.000919
1743	2224	-0.000914
1743	2225	-0.000914
1743	2226	-0.000926
1743	2227	-0.000908
1743	2228	-0.000908
1743	2229	-0.000914
1743	2230	-0.000908
1743	2231	-0.000907
1743	2232	-0.000904
1743	2233	-0.000904
1743	2234	-0.000907
1743	2235	-0.000909
1743	2236	-0.000911
1743	2237	-0.000911
1743	2238	-0.000902
1743	2239	-0.000911
1743	2240	-0.0009
1743	2241	-0.00091
1743	2242	-0.000901
1743	2243	-0.000912
1743	2244	-0.000915
1743	2245	-0.000913
1743	2246	-0.000913
1743	2247	-0.000918
1743	2248	-0.000914
1743	2249	-0.000914
1743	2250	-0.000913
1743	2251	-0.000905
1743	2252	-0.000903
1743	2253	-0.000903
1743	2254	-0.000902
1743	2255	-0.000906
1743	2256	-0.000904
1743	2257	-0.000901
1743	2258	-0.000898
1743	2259	-0.000898
1743	2260	-0.000898
1743	2261	-0.000896
1743	2262	-0.000898
1743	2263	-0.000898
1743	2264	-0.000906
1743	2265	-0.000906
1743	2266	-0.000906
1743	2267	-0.000906
1743	2268	-0.000906
1743	2269	-0.000906
1743	2270	-0.000909
1743	2271	-0.00091
1743	2272	-0.000919
1743	2273	-0.000919
1743	2274	-0.000924
1743	2275	-0.000924
1743	2276	-0.000924
1743	2277	-0.000916
1743	2278	-0.000924
1743	2279	-0.000924
1743	2280	-0.000924
1743	2281	-0.000927
1743	2282	-0.000944
1743	2283	-0.000926
1743	2284	-0.000926
1743	2285	-0.000925
1743	2286	-0.000921
1743	2287	-0.000925
1743	2288	-0.000921
1743	2289	-0.000891
1743	2290	-0.00089
1743	2291	-0.00089
1743	2292	-0.001511
1743	2293	-0.000885
1743	2294	-0.000893
1743	2295	-0.000892
1743	2296	-0.000892
1743	2297	-0.000892
1743	2298	-0.000892
1743	2299	-0.000894
1743	2300	-0.000892
1743	2301	-0.000892
1743	2302	-0.000899
1743	2303	-0.000889
1743	2304	-0.000908
1743	2305	-0.000897
1743	2306	-0.000892
1743	2307	-0.000886
1743	2308	-0.000887
1743	2309	-0.000887
1743	2310	-0.000888
1743	2311	-0.000897
1743	2312	-0.000897
1743	2313	-0.000894
1743	2314	-0.000885
1743	2315	-0.000887
1743	2316	-0.000886
1743	2317	-0.000887
1743	2318	-0.000905
1743	2319	-0.000887
1743	2320	-0.000881
1743	2321	-0.000893
1743	2322	-0.000884
1743	2323	-0.000893
1743	2324	-0.000899
1743	2325	-0.000897
1743	2326	-0.000889
1743	2327	-0.000899
1743	2328	-0.000935
1743	2329	-0.000935
1743	2330	-0.000933
1743	2331	-0.000927
1743	2332	-0.000933
1743	2333	-0.000941
1743	2334	-0.000932
1743	2335	-0.000932
1743	2336	-0.000933
1743	2337	-0.000933
1743	2338	-0.000927
1743	2339	-0.000933
1743	2340	-0.000927
1743	2341	-0.000933
1743	2342	-0.000933
1743	2343	-0.000933
1743	2344	-0.000933
1743	2345	-0.000933
1743	2346	-0.000925
1743	2347	-0.000925
1743	2348	-0.000928
1743	2349	-0.000933
1743	2350	-0.000933
1743	2351	-0.000933
1743	2352	-0.000933
1743	2353	-0.000933
1743	2354	-0.000933
1743	2355	-0.000933
1743	2356	-0.000933
1743	2357	-0.000925
1743	2358	-0.000923
1743	2359	-0.000927
1743	2360	-0.000933
1743	2361	-0.000929
1743	2362	-0.000929
1743	2363	-0.000933
1743	2364	-0.000933
1743	2365	-0.000933
1743	2366	-0.000933
1743	2367	-0.001009
1743	2368	-0.000933
1743	2369	-0.000933
1743	2370	-0.000939
1743	2371	-0.000935
1743	2372	-0.000921
1743	2373	-0.000933
1743	2374	-0.000933
1743	2375	-0.000933
1743	2376	-0.00093
1743	2377	-0.000923
1743	2378	-0.000935
1743	2379	-0.000935
1743	2380	-0.000931
1743	2381	-0.000935
1743	2382	-0.000935
1743	2383	-0.000935
1743	2384	-0.000935
1743	2385	-0.000937
1743	2386	-0.001527
1743	2387	-0.000938
1743	2388	-0.00094
1743	2389	-0.000938
1743	2390	-0.000938
1743	2391	-0.000938
1743	2392	-0.000938
1743	2393	-0.000933
1743	2394	-0.000938
1743	2395	-0.000938
1743	2396	-0.00092
1743	2397	-0.00092
1743	2398	-0.000918
1743	2399	-0.000918
1743	2400	-0.000918
1743	2401	-0.000918
1743	2402	-0.000918
1743	2403	-0.000915
1743	2404	-0.000918
1743	2405	-0.000918
1743	2406	-0.000918
1743	2407	-0.000918
1743	2408	-0.000918
1743	2409	-0.000918
1743	2410	-0.000935
1743	2411	-0.000935
1743	2412	-0.000927
1743	2413	-0.00093
1743	2414	-0.000925
1743	2415	-0.000925
1743	2416	-0.00093
1743	2417	-0.000925
1743	2418	-0.000923
1743	2419	-0.000925
1743	2420	-0.000925
1743	2421	-0.000925
1743	2422	-0.000936
1743	2423	-0.000926
1743	2424	-0.000923
1743	2425	-0.000948
1743	2426	-0.000922
1743	2427	-0.000931
1743	2428	-0.000929
1743	2429	-0.000927
1743	2430	-0.000927
1743	2431	-0.000927
1743	2432	-0.000923
1743	2433	-0.000934
1743	2434	-0.00093
1743	2435	-0.000931
1743	2436	-0.000941
1743	2437	-0.000922
1743	2438	-0.00091
1743	2439	-0.000919
1743	2440	-0.000921
1743	2441	-0.000921
1743	2442	-0.000917
1743	2443	-0.000923
1743	2444	-0.000918
1743	2445	-0.000919
1743	2446	-0.000921
1743	2447	-0.000921
1743	2448	-0.000922
1743	2449	-0.000923
1743	2450	-0.000921
1743	2451	-0.000921
1743	2452	-0.000915
1743	2453	-0.000921
1743	2454	-0.000917
1743	2455	-0.000921
1743	2456	-0.000921
1743	2457	-0.000921
1743	2458	-0.000914
1743	2459	-0.000924
1743	2460	-0.000919
1743	2461	-0.000945
1743	2462	-0.000921
1743	2463	-0.000918
1743	2464	-0.000926
1743	2465	-0.000921
1743	2466	-0.000913
1743	2467	-0.000921
1743	2468	-0.000921
1743	2469	-0.000919
1743	2470	-0.000919
1743	2471	-0.000918
1743	2472	-0.000938
1743	2473	-0.000926
1743	2474	-0.000926
1743	2475	-0.000932
1743	2476	-0.000943
1743	2477	-0.000926
1743	2478	-0.000934
1743	2479	-0.000926
1743	2480	-0.000919
1743	2481	-0.000926
1743	2482	-0.000926
1743	2483	-0.000926
1743	2484	-0.000937
1743	2485	-0.00092
1743	2486	-0.000926
1743	2487	-0.000926
1743	2488	-0.000926
1743	2489	-0.000926
1743	2490	-0.000926
1743	2491	-0.000924
1743	2492	-0.000936
1743	2493	-0.000928
1743	2494	-0.000929
1743	2495	-0.000928
1743	2496	-0.00094
1743	2497	-0.00094
1743	2498	-0.00094
1743	2499	-0.00094
1743	2500	-0.000931
1743	2501	-0.000954
1743	2502	-0.000944
1743	2503	-0.000946
1743	2504	-0.000942
1743	2505	-0.000946
1743	2506	-0.000934
1743	2507	-0.000938
1743	2508	-0.000931
1743	2509	-0.000946
1743	2510	-0.000946
1743	2511	-0.000943
1743	2512	-0.000938
1743	2513	-0.000946
1743	2514	-0.000959
1743	2515	-0.000948
1743	2516	-0.000936
1743	2517	-0.000952
1743	2518	-0.000937
1743	2519	-0.000937
1743	2520	-0.000941
1743	2521	-0.000937
1743	2522	-0.000935
1743	2523	-0.000936
1743	2524	-0.00094
1743	2525	-0.000927
1743	2526	-0.000951
1743	2527	-0.00093
1743	2528	-0.000921
1743	2529	-0.000935
1743	2530	-0.000932
1743	2531	-0.000928
1743	2532	-0.00094
1743	2533	-0.000917
1743	2534	-0.000916
1743	2535	-0.000924
1743	2536	-0.000928
1743	2537	-0.000948
1743	2538	-0.000933
1743	2539	-0.000933
1743	2540	-0.000937
1743	2541	-0.000933
1743	2542	-0.000933
1743	2543	-0.000933
1743	2544	-0.000918
1743	2545	-0.000873
1743	2546	-0.00082
1743	2547	-0.000793
1743	2548	-0.000963
1743	2549	-0.00082
1743	2550	-0.000813
1743	2551	-0.00082
1743	2552	-0.000871
1743	2553	-0.000871
1743	2554	-0.00091
1743	2555	-0.000847
1743	2556	-0.000871
1743	2557	-0.00087
1743	2558	-0.000869
1743	2559	-0.000888
1743	2560	-0.000871
1743	2561	-0.000871
1743	2562	-0.001057
1743	2563	-0.000822
1743	2564	-0.000816
1743	2565	-0.000814
1743	2566	-0.000816
1743	2567	-0.000884
1743	2568	-0.000644
1743	2569	-0.000816
1743	2570	-0.000816
1743	2571	-0.000811
1743	2572	-0.000878
1743	2573	-0.000816
1743	2574	-0.000822
1743	2575	-0.000834
1743	2576	-0.001133
1743	2577	-0.000839
1743	2578	-0.000812
1743	2579	-0.000803
1743	2580	-0.000936
1743	2581	-0.000821
1743	2582	-0.000803
1743	2583	-0.000803
1743	2584	-0.000803
1743	2585	-0.000803
1743	2586	-0.000803
1743	2587	-0.000803
1743	2588	-0.000803
1743	2589	-0.000844
1743	2590	-0.000808
1743	2591	-0.000803
1743	2592	-0.000803
1743	2593	-0.000803
1743	2594	-0.001215
1743	2595	-0.00087
1743	2596	-0.000796
1743	2597	-0.000803
1743	2598	-0.000822
1743	2599	-0.000799
1743	2600	-0.000803
1743	2601	-0.000844
1743	2602	-0.000781
1743	2603	-0.000781
1743	2604	-0.000781
1743	2605	-0.000782
1743	2606	-0.000782
1743	2607	-0.000782
1743	2608	-0.000782
1743	2609	-0.00091
1743	2610	-0.000965
1743	2611	-0.000964
1743	2612	-0.00093
1743	2613	-0.00091
1743	2614	-0.000911
1743	2615	-0.000911
1743	2616	-0.000921
1743	2617	-0.000911
1743	2618	-0.000911
1743	2619	-0.000956
1743	2620	-0.000911
1743	2621	-0.000911
1743	2622	-0.000905
1743	2623	-0.000922
1743	2624	-0.000926
1743	2625	-0.000924
1743	2626	-0.000924
1743	2627	-0.000925
1743	2628	-0.000924
1743	2629	-0.000924
1743	2630	-0.000925
1743	2631	-0.001008
1743	2632	-0.000969
1743	2633	-0.000925
1743	2634	-0.00093
1743	2635	-0.001121
1743	2636	-0.001102
1743	2637	-0.000972
1743	2638	-0.000925
1743	2639	-0.000926
1743	2640	-0.000902
1743	2641	-0.000926
1743	2642	-0.000926
1743	2643	-0.000957
1743	2644	-0.000925
1743	2645	-0.000925
1743	2646	-0.000535
1743	2647	-0.000925
1743	2648	-0.001158
1743	2649	-0.000941
1743	2650	-0.000925
1743	2651	-0.000434
1743	2652	-0.000437
1743	2653	-0.000433
1743	2654	-0.000433
1743	2655	-0.000433
1743	2656	-0.000433
1743	2657	-0.000425
1743	2658	-0.000433
1743	2659	-0.000427
1743	2660	-0.000427
1743	2661	-0.000433
1743	2662	-0.000432
1743	2663	-0.000423
1743	2664	-0.000422
1743	2665	9.1e-05
1743	2666	9.1e-05
1743	2667	9.1e-05
1743	2668	9.1e-05
1743	2669	9.1e-05
1743	2670	8.5e-05
1743	2671	9.1e-05
1743	2672	8.9e-05
1743	2673	9.1e-05
1743	2674	1.2e-05
1743	2675	8.7e-05
1743	2676	8.8e-05
1743	2677	8.5e-05
1743	2678	8e-05
1743	2679	9e-05
1743	2680	9e-05
1743	2681	8.8e-05
1743	2682	8.5e-05
1743	2683	8.8e-05
1743	2684	8.8e-05
1743	2685	8.8e-05
1743	2686	8.8e-05
1743	2687	0.0001
1743	2688	8.8e-05
1743	2689	8.8e-05
1743	2690	8.6e-05
1743	2691	9.3e-05
1743	2692	8.6e-05
1743	2693	8.6e-05
1743	2694	8.6e-05
1743	2695	9.1e-05
1743	2696	8.6e-05
1743	2697	7.8e-05
1743	2698	8.6e-05
1743	2699	8.6e-05
1743	2700	8.9e-05
1743	2701	8.6e-05
1743	2702	8.6e-05
1743	2703	8.6e-05
1743	2704	8.6e-05
1743	2705	8.6e-05
1743	2706	8.6e-05
1743	2707	8.6e-05
1743	2708	8.6e-05
1743	2709	8.1e-05
1743	2710	8.6e-05
1743	2711	8.6e-05
1743	2712	8.6e-05
1743	2713	8.6e-05
1743	2714	8.6e-05
1743	2715	8.5e-05
1743	2716	8.6e-05
1743	2717	8.6e-05
1743	2718	8.8e-05
1743	2719	8.6e-05
1743	2720	8.6e-05
1743	2721	8.5e-05
1743	2722	8.8e-05
1743	2723	8.5e-05
1743	2724	8.5e-05
1743	2725	8.6e-05
1743	2726	8.5e-05
1743	2727	8.5e-05
1743	2728	8.5e-05
1743	2729	8.6e-05
1743	2730	8.5e-05
1743	2731	8.5e-05
1743	2732	8.8e-05
1743	2733	8.8e-05
1743	2734	8.8e-05
1743	2735	8.8e-05
1743	2736	8.8e-05
1743	2737	8.8e-05
1743	2738	8.8e-05
1743	2739	8.3e-05
1743	2740	8.8e-05
1743	2741	8.8e-05
1743	2742	8.8e-05
1743	2743	8.2e-05
1743	2744	8.8e-05
1743	2745	8.8e-05
1743	2746	8.8e-05
1743	2747	8.8e-05
1743	2748	8.4e-05
1743	2749	8.8e-05
1743	2750	8.4e-05
1743	2751	9.6e-05
1743	2752	8.4e-05
1743	2753	8.3e-05
1743	2754	9.1e-05
1743	2755	8.2e-05
1743	2756	8.2e-05
1743	2757	8.6e-05
1743	2758	8.3e-05
1743	2759	8.2e-05
1743	2760	8.2e-05
1743	2761	8.2e-05
1743	2762	8.2e-05
1743	2763	7.9e-05
1743	2764	8.2e-05
1743	2765	8.2e-05
1743	2766	-1.9e-05
1743	2767	8.2e-05
1743	2768	8.2e-05
1743	2769	8.7e-05
1743	2770	8.2e-05
1743	2771	8.2e-05
1743	2772	-0.000205
1743	2773	8.2e-05
1743	2774	8.2e-05
1743	2775	8.9e-05
1743	2776	8.2e-05
1743	2777	8.2e-05
1743	2778	8.2e-05
1743	2779	8.2e-05
1743	2780	8.2e-05
1743	2781	9.2e-05
1743	2782	8.2e-05
1743	2783	8.2e-05
1743	2784	8.3e-05
1743	2785	8.2e-05
1743	2786	6.8e-05
1743	2787	-8.4e-05
1743	2788	8.2e-05
1743	2789	8.7e-05
1743	2790	8.2e-05
1743	2791	8e-05
1743	2792	8.2e-05
1743	2793	8.2e-05
1743	2794	8.2e-05
1743	2795	8.5e-05
1743	2796	7.8e-05
1743	2797	8.2e-05
1743	2798	8.2e-05
1743	2799	8.3e-05
1743	2800	8.2e-05
1743	2801	8.2e-05
1743	2802	8.3e-05
1743	2803	8.2e-05
1743	2804	8.2e-05
1743	2805	8.7e-05
1743	2806	-6.9e-05
1743	2807	9.2e-05
1743	2808	-3e-05
1743	2809	-2.8e-05
1743	2810	-7e-06
1743	2811	-1.3e-05
1743	2812	-4.2e-05
1743	2813	-7e-06
1743	2814	3e-06
1743	2815	-7e-06
1743	2816	-4.2e-05
1743	2817	-1.5e-05
1743	2818	-7e-06
1743	2819	-3.3e-05
1743	2820	-0.000105
1743	2821	-2e-05
1743	2822	1e-06
1743	2823	-2.1e-05
1743	2824	-2.2e-05
1743	2825	-2e-06
1743	2826	-2.1e-05
1743	2827	0.000419
1743	2828	0.000419
1743	2829	-1e-06
1743	2830	-1e-06
1743	2831	8.1e-05
1743	2832	8.1e-05
1743	2833	8.1e-05
1743	2834	8.1e-05
1743	2835	7.8e-05
1743	2836	7.5e-05
1743	2837	6.8e-05
1743	2838	8.8e-05
1743	2839	8.1e-05
1743	2840	8.2e-05
1743	2841	8.1e-05
1743	2842	8.1e-05
1743	2843	8.1e-05
1743	2844	8.1e-05
1743	2845	8.1e-05
1743	2846	6.1e-05
1743	2847	8.1e-05
1743	2848	-0.001416
1743	2849	8.5e-05
1743	2850	7.3e-05
1743	2851	8.4e-05
1743	2852	8.4e-05
1743	2853	0.000113
1743	2854	9.5e-05
1743	2855	8.7e-05
1743	2856	9.7e-05
1743	2857	1.8e-05
1743	2858	1.9e-05
1743	2859	-5e-05
1743	2860	-6.9e-05
1743	2861	-5.3e-05
1743	2862	-0.002072
1743	2863	-5.2e-05
1743	2864	-5.2e-05
1743	2865	-4.9e-05
1743	2866	-5.2e-05
1743	2867	-5.2e-05
1743	2868	-5.2e-05
1743	2869	-5.2e-05
1743	2870	-5.9e-05
1743	2871	-7.2e-05
1743	2872	-5.2e-05
1743	2873	-5.2e-05
1743	2874	-5.2e-05
1743	2875	-5.2e-05
1743	2876	-4.9e-05
1743	2877	3e-05
1743	2878	9.3e-05
1743	2879	9e-05
1743	2880	7.3e-05
1743	2881	9e-05
1743	2882	9.3e-05
1743	2883	8.2e-05
1743	2884	9e-05
1743	2885	9e-05
1743	2886	9e-05
1743	2887	9e-05
1743	2888	9e-05
1743	2889	9.6e-05
1743	2890	9e-05
1743	2891	9e-05
1743	2892	9e-05
1743	2893	9e-05
1743	2894	9e-05
1743	2895	9e-05
1743	2896	9e-05
1743	2897	9e-05
1743	2898	9.6e-05
1743	2899	9e-05
1743	2900	9e-05
1743	2901	9.3e-05
1743	2902	9e-05
1743	2903	9e-05
1743	2904	9.3e-05
1743	2905	9e-05
1743	2906	9e-05
1743	2907	-0.002077
1743	2908	9e-05
1743	2909	9e-05
1743	2910	9e-05
1743	2911	9e-05
1743	2912	9e-05
1743	2913	9e-05
1743	2914	9e-05
1743	2915	9e-05
1743	2916	8.9e-05
1743	2917	8.9e-05
1743	2918	8.9e-05
1743	2919	8.4e-05
1743	2920	8.9e-05
1743	2921	8.9e-05
1743	2922	8.7e-05
1743	2923	8.9e-05
1743	2924	8.9e-05
1743	2925	8.9e-05
1743	2926	8.9e-05
1743	2927	8.5e-05
1743	2928	8.9e-05
1743	2929	8.9e-05
1743	2930	8.9e-05
1743	2931	8.9e-05
1743	2932	9e-05
1743	2933	9e-05
1743	2934	8.9e-05
1743	2935	8.9e-05
1743	2936	8.9e-05
1743	2937	9e-05
1743	2938	8.8e-05
1743	2939	8.8e-05
1743	2940	5.9e-05
1743	2941	-0.000749
1743	2942	8.9e-05
1743	2943	8.5e-05
1743	2944	-0.00049
1743	2945	8.9e-05
1743	2946	8.9e-05
1743	2947	8.9e-05
1743	2948	-0.000309
1743	2949	-0.000303
1743	2950	-0.000309
1743	2951	-0.000309
1743	2952	-0.000309
1743	2953	-0.000323
1743	2954	-0.000323
1743	2955	-0.000323
1743	2956	-0.000323
1743	2957	-0.000323
1743	2958	-0.000323
1743	2959	-0.000336
1743	2960	-0.000323
1743	2961	-0.000323
1743	2962	-0.000323
1743	2963	-0.000323
1743	2964	-0.000336
1743	2965	-0.000323
1743	2966	-0.000323
1743	2967	-0.000323
1743	2968	-0.000323
1743	2969	-0.000323
1743	2970	-0.000318
1743	2971	-0.000323
1743	2972	-0.000323
1743	2973	-0.000328
1743	2974	-0.000323
1743	2975	-0.000323
1743	2976	-0.000323
1743	2977	-0.000323
1743	2978	-0.000323
1743	2979	-0.000323
1743	2980	-0.000323
1743	2981	-0.000323
1743	2982	-0.000315
1743	2983	-0.000323
1743	2984	-0.000323
1743	2985	-0.000325
1743	2986	-0.000323
1743	2987	-0.000322
1743	2988	-0.000341
1743	2989	-0.000321
1743	2990	-0.000322
1743	2991	-0.000301
1743	2992	-0.000321
1743	2993	-0.000324
1743	2994	-0.000311
1743	2995	-0.000324
1743	2996	-0.000323
1743	2997	-0.000323
1743	2998	-0.000323
1743	2999	-0.000323
1743	3000	-0.000323
1743	3001	-0.000323
1743	3002	-0.000323
1743	3003	-0.000331
1743	3004	-0.000323
1743	3005	-0.000323
1743	3006	-0.000317
1743	3007	-0.000323
1743	3008	-0.000323
1743	3009	-0.000323
1743	3010	-0.000318
1743	3011	-0.000323
1743	3012	-0.000311
1743	3013	-0.00032
1743	3014	-0.00032
1743	3015	-0.000314
1743	3016	-0.00032
1743	3017	-0.00032
1743	3018	-0.00032
1743	3019	-0.00032
1743	3020	-0.00032
1743	3021	-0.000321
1743	3022	-0.00032
1743	3023	-0.00032
1743	3024	-0.000281
1743	3025	-0.00032
1743	3026	-0.000315
1743	3027	-0.00032
1743	3028	-0.00032
1743	3029	-0.00032
1743	3030	-0.000309
1743	3031	-0.00032
1743	3032	-0.00032
1743	3033	-0.00032
1743	3034	-0.000318
1743	3035	-0.00032
1743	3036	-0.00032
1743	3037	-0.00032
1743	3038	-0.00032
1743	3039	-0.00032
1743	3040	-0.00032
1743	3041	-0.00032
1743	3042	-0.000338
1743	3043	-0.000314
1743	3044	-0.000313
1743	3045	-0.000313
1743	3046	-0.000308
1743	3047	-0.000313
1743	3048	-0.000306
1743	3049	-0.000313
1743	3050	-0.000313
1743	3051	-0.000313
1743	3052	-0.000306
1743	3053	-0.000313
1743	3054	-0.000324
1743	3055	-0.000312
1743	3056	-0.000312
1743	3057	-0.000285
1743	3058	-0.000397
1743	3059	-0.000298
1743	3060	0.000419
1743	3061	-0.000312
1743	3062	-0.000316
1743	3063	-0.000321
1743	3064	-0.000312
1743	3065	-0.000312
1743	3066	-0.000313
1743	3067	-0.000312
1743	3068	-0.000312
1743	3069	-0.000304
1743	3070	-0.000312
1743	3071	-0.000312
1743	3072	-0.000312
1743	3073	-0.000312
1743	3074	-0.000312
1743	3075	-0.000326
1743	3076	-0.000312
1743	3077	-0.000315
1743	3078	-0.000352
1743	3079	-0.000315
1743	3080	-0.000332
1743	3081	-0.000315
1743	3082	-0.000315
1743	3083	-0.000315
1743	3084	-0.000315
1743	3085	-0.000315
1743	3086	-0.000315
1743	3087	-0.000315
1743	3088	-0.000315
1743	3089	-0.000315
1743	3090	-0.000315
1743	3091	-0.000315
1743	3092	-0.000315
1743	3093	-0.000315
1743	3094	-0.000315
1743	3095	-0.000315
1743	3096	-0.000315
1743	3097	-0.000315
1743	3098	-0.000315
1743	3099	-0.000328
1743	3100	-0.000327
1743	3101	-0.000328
1743	3102	-0.000328
1743	3103	0.000417
1743	3104	0.000417
1743	3105	0.000417
1743	3106	0.000417
1743	3107	0.000417
1743	3108	0.000417
1743	3109	0.000417
1743	3110	0.000417
1743	3111	0.000429
1743	3112	0.000417
1743	3113	0.000417
1743	3114	0.000417
1743	3115	0.000417
1743	3116	0.000417
1743	3117	0.000415
1743	3118	0.000415
1743	3119	0.000417
1743	3120	0.000426
1743	3121	0.000417
1743	3122	0.000418
1743	3123	0.000413
1743	3124	0.000416
1743	3125	0.000417
1743	3126	0.000426
1743	3127	0.000417
1743	3128	0.000417
1743	3129	0.000417
1743	3130	0.000417
1743	3131	0.000417
1743	3132	0.00041
1743	3133	0.000417
1743	3134	0.000421
1743	3135	0.000425
1743	3136	0.000417
1743	3137	0.000417
1743	3138	0.000428
1743	3139	0.000417
1743	3140	0.000419
1743	3141	0.00041
1743	3142	0.000417
1743	3143	0.000417
1743	3144	0.000417
1743	3145	0.000426
1743	3146	0.000417
1743	3147	0.000417
1743	3148	0.000417
1743	3149	0.000417
1743	3150	0.000414
1743	3151	0.000417
1743	3152	0.000417
1743	3153	0.000407
1743	3154	0.000417
1743	3155	0.000417
1743	3156	0.000426
1743	3157	0.000417
1743	3158	0.000417
1743	3159	0.000428
1743	3160	0.000417
1743	3161	0.000417
1743	3162	0.000407
1743	3163	0.000416
1743	3164	0.000416
1743	3165	0.000426
1743	3166	0.000425
1743	3167	0.000421
1743	3168	0.000437
1743	3169	0.000425
1743	3170	0.000425
1743	3171	0.000425
1743	3172	0.000422
1743	3173	0.000425
1743	3174	0.000425
1743	3175	0.000425
1743	3176	0.000425
1743	3177	0.000425
1743	3178	0.000422
1743	3179	0.000425
1743	3180	0.000424
1743	3181	0.000408
1743	3182	0.000425
1743	3183	0.000424
1743	3184	0.000425
1743	3185	0.000425
1743	3186	0.000401
1743	3187	0.000425
1743	3188	0.000425
1743	3189	0.000429
1743	3190	0.000425
1743	3191	0.000425
1743	3192	0.000425
1743	3193	0.000425
1743	3194	0.000406
1743	3195	0.000418
1743	3196	0.000425
1743	3197	0.000425
1743	3198	0.000425
1743	3199	0.000425
1743	3200	0.000409
1743	3201	0.000419
1743	3202	0.0004
1743	3203	0.0004
1743	3204	0.000381
1743	3205	0.00039
1743	3206	0.0004
1743	3207	0.000401
1743	3208	0.000407
1743	3209	0.000381
1743	3210	0.0004
1743	3211	0.000427
1743	3212	0.000398
1743	3213	0.000398
1743	3214	0.000413
1743	3215	0.000413
1743	3216	0.000413
1743	3217	0.000413
1743	3218	0.000404
1743	3219	0.000401
1743	3220	0.000404
1743	3221	0.000424
1743	3222	0.000425
1743	3223	0.000413
1743	3224	0.000413
1743	3225	0.000406
1743	3226	0.000413
1743	3227	0.000414
1743	3228	0.000417
1743	3229	0.000413
1743	3230	0.000413
1743	3231	0.000401
1743	3232	0.000416
1743	3233	0.00041
1743	3234	0.000421
1743	3235	0.000415
1743	3236	0.000413
1743	3237	0.000422
1743	3238	0.000413
1743	3239	0.000413
1743	3240	0.000413
1743	3241	0.000374
1743	3242	0.000413
1743	3243	0.000413
1743	3244	0.000413
1743	3245	0.000413
1743	3246	0.000422
1743	3247	0.000417
1743	3248	0.000413
1743	3249	0.00041
1743	3250	0.00043
1743	3251	0.000403
1743	3252	0.000426
1743	3253	0.000411
1743	3254	0.000409
1743	3255	0.000416
1743	3256	0.000413
1743	3257	0.000413
1743	3258	0.000404
1743	3259	0.000396
1743	3260	0.000413
1743	3261	0.000406
1743	3262	0.0004
1743	3263	0.000413
1743	3264	0.000413
1743	3265	0.000413
1743	3266	0.000413
1743	3267	0.000413
1743	3268	0.000413
1743	3269	0.000413
1743	3270	0.000413
1743	3271	0.000413
1743	3272	0.00042
1743	3273	0.000413
1743	3274	0.000413
1743	3275	0.000413
1743	3276	0.000253
1743	3277	0.000413
1743	3278	0.000413
1743	3279	0.000413
1743	3280	0.000424
1743	3281	0.000413
1743	3282	0.000407
1743	3283	0.000413
1743	3284	0.000413
1743	3285	0.000413
1743	3286	0.000413
1743	3287	0.000424
1743	3288	0.000409
1743	3289	0.000413
1743	3290	0.000413
1743	3291	0.000413
1743	3292	0.000413
1743	3293	0.000413
1743	3294	0.000406
1743	3295	0.000413
1743	3296	0.000421
1743	3297	0.000413
1743	3298	0.000413
1743	3299	0.000412
1743	3300	0.000412
1743	3301	0.000422
1743	3302	0.000395
1743	3303	0.000409
1743	3304	0.000413
1743	3305	0.000406
1743	3306	0.000413
1743	3307	0.000413
1743	3308	0.000413
1743	3309	0.000413
1743	3310	0.000439
1743	3311	0.000413
1743	3312	0.000404
1743	3313	0.000413
1743	3314	0.000413
1743	3315	0.000413
1743	3316	0.000413
1743	3317	0.000413
1743	3318	0.000414
1743	3319	0.000413
1743	3320	0.000413
1743	3321	0.000423
1743	3322	0.000412
1743	3323	0.000411
1743	3324	0.000413
1743	3325	0.000414
1743	3326	0.000413
1743	3327	0.000413
1743	3328	0.000413
1743	3329	0.000413
1743	3330	0.000424
1743	3331	0.000412
1743	3332	0.000411
1743	3333	0.000411
1743	3334	0.000411
1743	3335	0.000414
1743	3336	0.000413
1743	3337	0.000423
1743	3338	0.000414
1743	3339	0.000409
1743	3340	0.000421
1743	3341	0.000423
1743	3342	0.000403
1743	3343	0.000413
1743	3344	0.000413
1743	3345	0.000413
1743	3346	0.000413
1743	3347	0.00041
1743	3348	0.000403
1743	3349	0.000413
1743	3350	0.000429
1743	3351	0.000413
1743	3352	0.001424
1743	3353	0.000425
1743	3354	0.000414
1743	3355	0.000413
1743	3356	0.000413
1743	3357	0.000414
1743	3358	0.000413
1743	3359	0.000422
1743	3360	0.000413
1743	3361	0.000422
1743	3362	0.000413
1743	3363	0.000414
1743	3364	0.000402
1743	3365	0.00041
1743	3366	0.00039
1743	3367	0.000419
1743	3368	0.000419
1743	3369	0.000419
1743	3370	0.000403
1743	3371	0.000419
1743	3372	0.000428
1743	3373	0.000398
1743	3374	0.000419
1743	3375	0.000405
1743	3376	0.000419
1743	3377	0.000419
1743	3378	0.000419
1743	3379	0.000419
1743	3380	0.000399
1743	3381	0.000419
1743	3382	0.000413
1743	3383	0.000419
1743	3384	0.000419
1743	3385	0.000413
1743	3386	0.000419
1743	3387	0.000436
1743	3388	0.000418
1743	3389	0.000419
1743	3390	0.000418
1743	3391	0.000419
1743	3392	0.000419
1743	3393	0.000419
1743	3394	0.000422
1743	3395	0.000405
1743	3396	0.000419
1743	3397	0.00041
1743	3398	0.000419
1743	3399	0.000419
1743	3400	0.000416
1743	3401	0.000419
1743	3402	0.000417
1743	3403	0.000419
1743	3404	0.000419
1743	3405	0.000419
1743	3406	0.000401
1743	3407	0.000427
1743	3408	0.000419
1743	3409	0.000428
1743	3410	0.000419
1743	3411	0.000419
1743	3412	0.000419
1743	3413	0.000304
1743	3414	0.0003
1743	3415	0.000272
1743	3416	0.000304
1743	3417	0.000303
1743	3418	0.000301
1743	3419	0.000304
1743	3420	0.000283
1743	3421	0.000304
1743	3422	0.000287
1743	3423	0.000305
1743	3424	0.000301
1743	3425	0.0003
1743	3426	-0.000547
1743	3427	-0.000367
1743	3428	-0.001007
1743	3429	-0.000459
1743	3430	-0.000987
1743	3431	-0.00105
1743	3432	-0.000997
1743	3433	-0.001022
1743	3434	-0.001015
1743	3435	-0.001015
1743	3436	-0.001003
1743	3437	-0.001015
1743	3438	-0.002295
1743	3439	-0.001015
1743	3440	-0.001009
1743	3441	-0.000413
1743	3442	-0.001015
1743	3443	-0.001015
1743	3444	-0.000656
1743	3445	-0.001015
1743	3446	-0.001015
1743	3447	-0.000992
1743	3448	-0.001015
1743	3449	-0.001015
1743	3450	-0.000919
1743	3451	-0.001015
1743	3452	-0.001015
1743	3453	-0.001009
1743	3454	-0.001
1743	3455	-0.001015
1743	3456	-0.001015
1743	3457	-0.001093
1743	3458	-0.001015
1743	3459	-0.001028
1743	3460	-0.001015
1743	3461	-0.001015
1743	3462	-0.000994
1743	3463	-0.001015
1743	3464	-0.001004
1743	3465	-0.001004
1743	3466	-0.001015
1743	3467	-0.001015
1743	3468	-0.001015
1743	3469	-0.001015
1743	3470	-0.001015
1743	3471	-0.001015
1743	3472	-0.001015
1743	3473	-0.001015
1743	3474	-0.001016
1743	3475	-0.001014
1743	3476	-0.001001
1743	3477	-0.00101
1743	3478	-0.001015
1743	3479	-0.001015
1743	3480	-0.001015
1743	3481	-0.001014
1743	3482	-0.001015
1743	3483	-0.001013
1743	3484	-0.000437
1743	3485	-0.001045
1743	3486	-0.000207
1743	3487	-0.001169
1743	3488	-9.6e-05
1743	3489	-9.1e-05
1743	3490	-0.000131
1743	3491	-0.000104
1743	3492	-0.000106
1743	3493	-0.000106
1743	3494	-9.5e-05
1743	3495	-9.5e-05
1743	3496	-0.001091
1743	3497	-0.001076
1743	3498	-0.001076
1743	3499	-0.001082
1743	3500	-0.001123
1743	3501	-0.001076
1743	3502	-0.001076
1743	3503	-0.000892
1743	3504	-0.000905
1743	3505	-0.000927
1743	3506	-0.000908
1743	3507	-0.000491
1743	3508	-0.00055
1743	3509	-0.000406
1743	3510	-0.000441
1743	3511	-0.00049
1743	3512	-0.000507
1743	3513	-0.000327
1743	3514	-0.000405
1743	3515	-0.000488
1743	3516	-0.000431
1743	3517	-0.000496
1743	3518	-0.000494
1743	3519	-0.000576
1743	3520	-0.00056
1743	3521	-0.000516
1743	3522	-0.00056
1743	3523	-0.000559
1743	3524	-0.000559
1743	3525	-0.000579
1743	3526	-0.000318
1743	3527	-0.000559
1743	3528	-0.000567
1743	3529	-0.000452
1743	3530	-0.000559
1743	3531	-0.000475
1743	3532	-0.000559
1743	3533	-0.000558
1743	3534	-0.00034
1743	3535	-0.000433
1743	3536	-0.000558
1743	3537	-0.000558
1743	3538	-0.000561
1743	3539	-0.000558
1743	3540	-0.000558
1743	3541	-0.00054
1743	3542	-0.000543
1743	3543	-0.000419
1743	3544	-0.000576
1743	3545	-0.000558
1743	3546	-0.000574
1743	3547	-0.000557
1743	3548	-0.000558
1743	3549	-0.000513
1743	3550	-0.000559
1743	3551	-0.000558
1743	3552	-0.00056
1743	3553	-0.000567
1743	3554	-0.000549
1743	3555	-0.000495
1743	3556	-0.000417
1743	3557	-0.000558
1743	3558	-0.000584
1743	3559	-0.000564
1743	3560	-0.000621
1743	3561	-0.000496
1743	3562	-0.000558
1743	3563	-0.000517
1743	3564	-0.000558
1743	3565	-0.000513
1743	3566	-0.00056
1743	3567	-0.000561
1743	3568	-0.00056
1743	3569	-0.00056
1743	3570	-0.000574
1743	3571	-0.000561
1743	3572	-0.000561
1743	3573	-0.000518
1743	3574	-0.000557
1743	3575	-0.000574
1743	3576	-0.000558
1743	3577	-0.00044
1743	3578	-0.000557
1743	3579	-0.000557
1743	3580	-0.000556
1743	3581	-0.000555
1743	3582	-0.000411
1743	3583	-0.000426
1743	3584	-0.000557
1743	3585	-0.000527
1743	3586	-0.000555
1743	3587	-0.000555
1743	3588	-0.000565
1743	3589	-0.000559
1743	3590	-0.000558
1743	3591	-0.00049
1743	3592	-0.000561
1743	3593	-0.000559
1743	3594	-0.000576
1743	3595	-0.000222
1743	3596	-0.000561
1743	3597	-0.000279
1743	3598	-0.000559
1743	3599	-0.000559
1743	3600	-0.000396
1743	3601	-0.000311
1743	3602	-0.000595
1743	3603	-0.000532
1743	3604	-0.000436
1743	3605	-0.000574
1743	3606	-0.000488
1743	3607	-0.000563
1743	3608	-0.000559
1743	3609	-0.000454
1743	3610	-0.000528
1743	3611	-0.000528
1743	3612	-0.000518
1743	3613	-0.000528
1743	3614	-0.000131
1743	3615	-0.000547
1743	3616	-0.000528
1743	3617	-0.000529
1743	3618	-0.000498
1743	3619	-0.000529
1743	3620	-0.000529
1743	3621	-0.000503
1743	3622	-0.000542
1743	3623	-0.000528
1743	3624	-0.000284
1743	3625	-0.000533
1743	3626	-0.000529
1743	3627	-0.000476
1743	3628	-0.000525
1743	3629	-0.000531
1743	3630	-0.000531
1743	3631	-0.000562
1743	3632	-0.000563
1743	3633	-0.000579
1743	3634	-0.000563
1743	3635	-0.000563
1743	3636	-0.000563
1743	3637	-0.000563
1743	3638	-0.000563
1743	3639	-0.000517
1743	3640	0.000419
1743	3641	-0.000562
1743	3642	-0.000562
1743	3643	-0.000562
1743	3644	-0.000563
1743	3645	-0.000293
1743	3646	-0.000571
1743	3647	-0.000457
1743	3648	-0.000563
1743	3649	-0.000562
1743	3650	-0.000562
1743	3651	-0.000562
1743	3652	-0.00058
1743	3653	-0.000562
1743	3654	-0.000547
1743	3655	-0.000341
1743	3656	-0.000527
1743	3657	-0.00058
1743	3658	-0.000562
1743	3659	-0.000562
1743	3660	-0.000566
1743	3661	-0.000572
1743	3662	-0.000468
1743	3663	-0.000564
1743	3664	-0.000566
1743	3665	-0.000564
1743	3666	-0.000567
1743	3667	-0.000515
1743	3668	-0.000564
1743	3669	-0.000566
1743	3670	-0.000553
1743	3671	-0.000565
1743	3672	-0.00018
1743	3673	-0.000343
1743	3674	-0.000562
1743	3675	-0.00056
1743	3676	-0.000559
1743	3677	0.000195
1743	3678	0.000195
1743	3679	0.000195
1743	3680	0.000195
1743	3681	0.000205
1743	3682	0.000194
1743	3683	0.000194
1743	3684	0.000194
1743	3685	0.000194
1743	3686	0.000181
1743	3687	0.000219
1743	3688	0.000207
1743	3689	0.000199
1743	3690	0.000204
1743	3691	0.000199
1743	3692	0.000194
1743	3693	0.000196
1743	3694	0.000192
1743	3695	0.000199
1743	3696	0.000194
1743	3697	0.00019
1743	3698	0.000199
1743	3699	0.000208
1743	3700	0.0002
1743	3701	0.000199
1743	3702	0.000199
1743	3703	0.000199
1743	3704	0.000201
1743	3705	0.000208
1743	3706	0.000196
1743	3707	0.000196
1743	3708	0.000199
1743	3709	0.000199
1743	3710	0.000198
1743	3711	0.000185
1743	3712	0.000199
1743	3713	0.000186
1743	3714	0.000197
1743	3715	0.00018
1743	3716	0.0002
1743	3717	0.000197
1743	3718	0.000204
1743	3719	0.000199
1743	3720	0.000204
1743	3721	0.000199
1743	3722	0.00021
1743	3723	0.000204
1743	3724	0.000164
1743	3725	0.000148
1743	3726	0.000167
1743	3727	0.000167
1743	3728	0.000163
1743	3729	0.000185
1743	3730	0.000194
1743	3731	0.000205
1743	3732	0.000205
1743	3733	0.000195
1743	3734	0.000192
1743	3735	0.000191
1743	3736	0.000192
1743	3737	0.000192
1743	3738	0.000235
1743	3739	0.000226
1743	3740	0.000245
1743	3741	0.000228
1743	3742	0.00023
1743	3743	0.000238
1743	3744	0.000238
1743	3745	0.000236
1743	3746	0.00042
1743	3747	0.000419
1743	3748	0.000438
1743	3749	0.000436
1743	3750	0.00043
1743	3751	0.000427
1743	3752	0.000435
1743	3753	0.000412
1743	3754	0.000437
1743	3755	0.000429
1743	3756	0.000439
1743	3757	0.000429
1743	3758	0.00043
1743	3759	0.000428
1743	3760	0.000428
1743	3761	0.000439
1743	3762	0.000426
1743	3763	0.000428
1743	3764	0.000415
1743	3765	0.000417
1743	3766	0.000428
1743	3767	0.000428
1743	3768	0.000426
1743	3769	0.000426
1743	3770	0.000426
1743	3771	0.00043
1743	3772	0.000414
1743	3773	0.000428
1743	3774	0.000429
1743	3775	0.000436
1743	3776	0.000429
1743	3777	0.000414
1743	3778	0.000414
1743	3779	0.000429
1743	3780	0.000419
1743	3781	0.000429
1743	3782	0.000423
1743	3783	0.000432
1743	3784	0.000438
1743	3785	0.000432
1743	3786	0.000429
1743	3787	0.000436
1743	3788	0.000431
1743	3789	0.000432
1743	3790	0.000379
1743	3791	0.000432
1743	3792	0.000441
1743	3793	0.000429
1743	3794	0.000431
1743	3795	0.000427
1743	3796	0.000429
1743	3797	0.000441
1743	3798	0.00043
1743	3799	0.000432
1743	3800	0.000432
1743	3801	0.000431
1743	3802	0.000422
1743	3803	0.000431
1743	3804	0.000443
1743	3805	0.000431
1743	3806	0.000431
1743	3807	0.000432
1743	3808	0.000432
1743	3809	0.000431
1743	3810	0.000431
1743	3811	0.000431
1743	3812	0.000431
1743	3813	0.000431
1743	3814	0.000431
1743	3815	0.000431
1743	3816	0.000428
1743	3817	0.000431
1743	3818	0.000431
1743	3819	0.000419
1743	3820	0.000419
1743	3821	0.000432
1743	3822	0.000433
1744	1745	0.001281
1744	1746	0.001286
1744	1747	0.001278
1744	1748	0.001275
1744	1749	0.001257
1744	1750	0.001261
1744	1751	0.001275
1744	1752	0.001283
1744	1753	0.001267
1744	1754	0.001275
1744	1755	0.001287
1744	1756	0.001275
1744	1757	0.001275
1744	1758	0.001282
1744	1759	0.001275
1744	1760	0.001275
1744	1761	0.001254
1744	1762	0.001267
1744	1763	0.001268
1744	1764	0.001263
1744	1765	0.001239
1744	1766	0.001248
1744	1767	0.001249
1744	1768	0.001248
1744	1769	0.001248
1744	1770	0.00126
1744	1771	0.001248
1744	1772	0.001248
1744	1773	0.001275
1744	1774	0.001248
1744	1775	0.001248
1744	1776	0.001248
1744	1777	0.001248
1744	1778	0.00125
1744	1779	0.001254
1744	1780	0.001263
1744	1781	0.001235
1744	1782	0.001243
1744	1783	0.001245
1744	1784	0.001243
1744	1785	0.001241
1744	1786	0.001243
1744	1787	0.001243
1744	1788	0.001243
1744	1789	0.001243
1744	1790	0.001243
1744	1791	0.001224
1744	1792	0.001243
1744	1793	0.001243
1744	1794	0.001242
1744	1795	0.001228
1744	1796	0.001228
1744	1797	0.001219
1744	1798	0.001215
1744	1799	0.001215
1744	1800	0.001215
1744	1801	0.001211
1744	1802	0.001215
1744	1803	0.001212
1744	1804	0.001211
1744	1805	0.001215
1744	1806	0.001222
1744	1807	0.001201
1744	1808	0.001198
1744	1809	0.001197
1744	1810	0.001215
1744	1811	0.001228
1744	1812	0.001228
1744	1813	0.001222
1744	1814	0.001222
1744	1815	0.001221
1744	1816	0.001222
1744	1817	0.001207
1744	1818	0.001222
1744	1819	0.001222
1744	1820	0.001222
1744	1821	0.001224
1744	1822	0.001224
1744	1823	0.001214
1744	1824	0.001215
1744	1825	0.001222
1744	1826	0.001222
1744	1827	0.001219
1744	1828	0.001204
1744	1829	0.001204
1744	1830	0.001204
1744	1831	0.001204
1744	1832	0.001204
1744	1833	0.001204
1744	1834	0.001204
1744	1835	0.001204
1744	1836	0.001199
1744	1837	0.001205
1744	1838	0.001204
1744	1839	0.001147
1744	1840	0.001204
1744	1841	0.001006
1744	1842	0.001204
1744	1843	0.001206
1744	1844	0.001204
1744	1845	0.001194
1744	1846	0.001204
1744	1847	0.001198
1744	1848	0.001191
1744	1849	0.001204
1744	1850	0.001204
1744	1851	0.00121
1744	1852	0.001212
1744	1853	0.001213
1744	1854	0.001178
1744	1855	0.001215
1744	1856	0.001205
1744	1857	0.001217
1744	1858	0.001204
1744	1859	0.001229
1744	1860	0.001224
1744	1861	0.001216
1744	1862	0.001226
1744	1863	0.001226
1744	1864	0.001213
1744	1865	0.00124
1744	1866	0.001203
1744	1867	0.001218
1744	1868	0.001227
1744	1869	0.001227
1744	1870	0.001221
1744	1871	0.001226
1744	1872	0.001226
1744	1873	0.001226
1744	1874	0.00121
1744	1875	0.001223
1744	1876	0.001227
1744	1877	0.00122
1744	1878	0.001238
1744	1879	0.001235
1744	1880	0.001216
1744	1881	0.001222
1744	1882	0.001234
1744	1883	0.00122
1744	1884	0.00122
1744	1885	0.001211
1744	1886	0.001223
1744	1887	0.001218
1744	1888	0.001223
1744	1889	0.001223
1744	1890	0.001209
1744	1891	0.001231
1744	1892	0.001223
1744	1893	0.001218
1744	1894	0.001216
1744	1895	0.001217
1744	1896	0.001216
1744	1897	0.001216
1744	1898	0.001216
1744	1899	0.001216
1744	1900	0.001216
1744	1901	0.001216
1744	1902	0.001216
1744	1903	0.00123
1744	1904	0.001216
1744	1905	0.001216
1744	1906	0.001216
1744	1907	0.001216
1744	1908	0.001228
1744	1909	0.001216
1744	1910	0.0012
1744	1911	0.001215
1744	1912	0.001235
1744	1913	0.001238
1744	1914	0.001238
1744	1915	0.00123
1744	1916	0.00123
1744	1917	0.001214
1744	1918	0.00123
1744	1919	0.001194
1744	1920	0.001235
1744	1921	0.001229
1744	1922	0.00092
1744	1923	0.000917
1744	1924	0.000904
1744	1925	0.000913
1744	1926	0.000909
1744	1927	0.000902
1744	1928	0.000919
1744	1929	0.000912
1744	1930	0.000919
1744	1931	0.000919
1744	1932	0.00092
1744	1933	0.000918
1744	1934	0.000918
1744	1935	0.000925
1744	1936	0.000918
1744	1937	0.000932
1744	1938	0.000918
1744	1939	0.000917
1744	1940	0.000911
1744	1941	0.000906
1744	1942	0.000918
1744	1943	0.000918
1744	1944	0.000932
1744	1945	0.000464
1744	1946	0.000464
1744	1947	0.000464
1744	1948	0.000464
1744	1949	0.000463
1744	1950	0.000471
1744	1951	0.000466
1744	1952	0.000466
1744	1953	0.000466
1744	1954	0.000466
1744	1955	0.000466
1744	1956	0.000452
1744	1957	0.000468
1744	1958	0.000493
1744	1959	0.000453
1744	1960	0.000481
1744	1961	0.000468
1744	1962	0.000466
1744	1963	-0.001279
1744	1964	0.000468
1744	1965	0.00048
1744	1966	0.000468
1744	1967	0.000468
1744	1968	0.00054
1744	1969	0.000463
1744	1970	0.000468
1744	1971	0.00059
1744	1972	0.000468
1744	1973	0.000172
1744	1974	0.000519
1744	1975	0.000479
1744	1976	0.00046
1744	1977	0.000479
1744	1978	0.000467
1744	1979	0.000479
1744	1980	0.00048
1744	1981	0.000467
1744	1982	0.000468
1744	1983	0.000482
1744	1984	0.000472
1744	1985	0.000472
1744	1986	0.000479
1744	1987	0.000472
1744	1988	0.000472
1744	1989	0.000478
1744	1990	0.000472
1744	1991	0.000472
1744	1992	0.000472
1744	1993	0.000472
1744	1994	0.000472
1744	1995	0.000471
1744	1996	0.000496
1744	1997	0.000469
1744	1998	0.000473
1744	1999	-0.000141
1744	2000	0.000468
1744	2001	0.000479
1744	2002	0.000469
1744	2003	0.00046
1744	2004	0.00046
1744	2005	0.000467
1744	2006	0.000467
1744	2007	0.000466
1744	2008	0.000473
1744	2009	0.000467
1744	2010	0.000484
1744	2011	0.000467
1744	2012	0.000467
1744	2013	0.00046
1744	2014	0.000452
1744	2015	0.000474
1744	2016	0.000467
1744	2017	0.000459
1744	2018	0.000478
1744	2019	0.000466
1744	2020	0.000466
1744	2021	0.000466
1744	2022	0.000484
1744	2023	-0.000228
1744	2024	0.000471
1744	2025	0.000524
1744	2026	0.000479
1744	2027	0.000447
1744	2028	0.000451
1744	2029	0.000445
1744	2030	0.000453
1744	2031	0.00049
1744	2032	0.000451
1744	2033	0.000436
1744	2034	0.000442
1744	2035	-8.1e-05
1744	2036	-9.5e-05
1744	2037	-0.001598
1744	2038	-6.6e-05
1744	2039	-6.7e-05
1744	2040	-6.4e-05
1744	2041	-7.5e-05
1744	2042	-0.001708
1744	2043	8.9e-05
1744	2044	9.4e-05
1744	2045	9.4e-05
1744	2046	0.000174
1744	2047	9.6e-05
1744	2048	0.000137
1744	2049	0.000116
1744	2050	0.000108
1744	2051	0.000145
1744	2052	-0.000495
1744	2053	-0.000516
1744	2054	-0.000516
1744	2055	-0.000516
1744	2056	-0.000513
1744	2057	-0.000514
1744	2058	-0.000515
1744	2059	-0.000507
1744	2060	-0.000525
1744	2061	-0.000491
1744	2062	-0.000484
1744	2063	-0.000459
1744	2064	-0.000496
1744	2065	-0.000497
1744	2066	-0.000486
1744	2067	-0.000502
1744	2068	-0.0005
1744	2069	-0.000502
1744	2070	-0.000484
1744	2071	-0.000484
1744	2072	-0.000502
1744	2073	-0.000508
1744	2074	-0.000506
1744	2075	-0.000506
1744	2076	-0.000513
1744	2077	-0.000503
1744	2078	-0.000502
1744	2079	-0.000493
1744	2080	-0.000494
1744	2081	-0.000491
1744	2082	-0.000514
1744	2083	-0.000494
1744	2084	-0.000494
1744	2085	-0.000502
1744	2086	-0.000484
1744	2087	-0.000475
1744	2088	-0.000484
1744	2089	-0.000495
1744	2090	-0.000479
1744	2091	-0.000474
1744	2092	-0.000474
1744	2093	-0.000465
1744	2094	-0.000475
1744	2095	-0.000474
1744	2096	-0.000475
1744	2097	-0.000464
1744	2098	-0.000477
1744	2099	-0.000477
1744	2100	-0.000477
1744	2101	-0.000475
1744	2102	-0.000816
1744	2103	-0.000477
1744	2104	-0.000528
1744	2105	-0.000485
1744	2106	-0.000467
1744	2107	-0.000478
1744	2108	-0.000457
1744	2109	-0.000472
1744	2110	-0.000475
1744	2111	0.000104
1744	2112	-0.00046
1744	2113	-0.000473
1744	2114	-0.000478
1744	2115	-0.000468
1744	2116	-0.000475
1744	2117	-0.00046
1744	2118	-0.000477
1744	2119	-0.000477
1744	2120	-0.000476
1744	2121	-0.000504
1744	2122	-0.000476
1744	2123	-0.000491
1744	2124	-0.000481
1744	2125	-0.000491
1744	2126	-0.000474
1744	2127	-0.000474
1744	2128	-0.000474
1744	2129	-0.000476
1744	2130	-0.000466
1744	2131	-0.000473
1744	2132	-0.000476
1744	2133	-0.000477
1744	2134	-0.000488
1744	2135	-0.00048
1744	2136	-0.000501
1744	2137	-0.000486
1744	2138	-0.00049
1744	2139	-0.00049
1744	2140	-0.00049
1744	2141	-0.00049
1744	2142	-0.00049
1744	2143	-0.000491
1744	2144	-0.000501
1744	2145	-0.000464
1744	2146	-0.000501
1744	2147	-0.001628
1744	2148	-0.000495
1744	2149	-0.000509
1744	2150	-0.000511
1744	2151	-0.000501
1744	2152	-0.000501
1744	2153	-0.000498
1744	2154	-0.000504
1744	2155	-0.000503
1744	2156	-0.000493
1744	2157	-0.000506
1744	2158	-0.00049
1744	2159	-0.000506
1744	2160	-0.000495
1744	2161	-0.000506
1744	2162	-0.000503
1744	2163	-0.000495
1744	2164	-0.000506
1744	2165	-0.000509
1744	2166	-0.000509
1744	2167	-0.000509
1744	2168	-0.000516
1744	2169	-0.000408
1744	2170	-0.000509
1744	2171	-0.000509
1744	2172	-0.000493
1744	2173	-0.000509
1744	2174	-0.000509
1744	2175	-0.000501
1744	2176	-0.000501
1744	2177	-0.000504
1744	2178	-0.000504
1744	2179	-0.000504
1744	2180	-0.000504
1744	2181	-0.000504
1744	2182	-0.000509
1744	2183	-0.000509
1744	2184	-0.000509
1744	2185	-0.000509
1744	2186	-0.000509
1744	2187	-0.000525
1744	2188	-0.000509
1744	2189	-0.000481
1744	2190	-0.000513
1744	2191	-0.000513
1744	2192	-0.000513
1744	2193	-0.00092
1744	2194	-0.000937
1744	2195	-0.000896
1744	2196	-0.000903
1744	2197	-0.000912
1744	2198	-0.000912
1744	2199	-0.00092
1744	2200	-0.000922
1744	2201	-0.000916
1744	2202	-0.000905
1744	2203	-0.000915
1744	2204	-0.000914
1744	2205	-0.000913
1744	2206	-0.0009
1744	2207	-0.000919
1744	2208	-0.000913
1744	2209	-0.000913
1744	2210	-0.000911
1744	2211	-0.000915
1744	2212	-0.000911
1744	2213	-0.000911
1744	2214	-0.000911
1744	2215	-0.000917
1744	2216	-0.000901
1744	2217	-0.000898
1744	2218	-0.000913
1744	2219	-0.000913
1744	2220	-0.000907
1744	2221	-0.000913
1744	2222	-0.000913
1744	2223	-0.000916
1744	2224	-0.000915
1744	2225	-0.000914
1744	2226	-0.000923
1744	2227	-0.00091
1744	2228	-0.00091
1744	2229	-0.000911
1744	2230	-0.00091
1744	2231	-0.000908
1744	2232	-0.000906
1744	2233	-0.000906
1744	2234	-0.000899
1744	2235	-0.000902
1744	2236	-0.000912
1744	2237	-0.000912
1744	2238	-0.000889
1744	2239	-0.000912
1744	2240	-0.000897
1744	2241	-0.000899
1744	2242	-0.000888
1744	2243	-0.000909
1744	2244	-0.000916
1744	2245	-0.000915
1744	2246	-0.000915
1744	2247	-0.000916
1744	2248	-0.000916
1744	2249	-0.000916
1744	2250	-0.000913
1744	2251	-0.000907
1744	2252	-0.000897
1744	2253	-0.000901
1744	2254	-0.000891
1744	2255	-0.000908
1744	2256	-0.000906
1744	2257	-0.000903
1744	2258	-0.0009
1744	2259	-0.0009
1744	2260	-0.0009
1744	2261	-0.000881
1744	2262	-0.0009
1744	2263	-0.0009
1744	2264	-0.000908
1744	2265	-0.000908
1744	2266	-0.000908
1744	2267	-0.000908
1744	2268	-0.000908
1744	2269	-0.000908
1744	2270	-0.00091
1744	2271	-0.000907
1744	2272	-0.000919
1744	2273	-0.000919
1744	2274	-0.000924
1744	2275	-0.000924
1744	2276	-0.000924
1744	2277	-0.000901
1744	2278	-0.000924
1744	2279	-0.000924
1744	2280	-0.000905
1744	2281	-0.000925
1744	2282	-0.000939
1744	2283	-0.000925
1744	2284	-0.000925
1744	2285	-0.000924
1744	2286	-0.000911
1744	2287	-0.000921
1744	2288	-0.00092
1744	2289	-0.000884
1744	2290	-0.000884
1744	2291	-0.000884
1744	2292	-0.001493
1744	2293	-0.000867
1744	2294	-0.000879
1744	2295	-0.000886
1744	2296	-0.000886
1744	2297	-0.000886
1744	2298	-0.000886
1744	2299	-0.000887
1744	2300	-0.000886
1744	2301	-0.000886
1744	2302	-0.000894
1744	2303	-0.00087
1744	2304	-0.000904
1744	2305	-0.000893
1744	2306	-0.000885
1744	2307	-0.000883
1744	2308	-0.000884
1744	2309	-0.000884
1744	2310	-0.000877
1744	2311	-0.000888
1744	2312	-0.000895
1744	2313	-0.000888
1744	2314	-0.000882
1744	2315	-0.000884
1744	2316	-0.000884
1744	2317	-0.000884
1744	2318	-0.000899
1744	2319	-0.000884
1744	2320	-0.000879
1744	2321	-0.000896
1744	2322	-0.000872
1744	2323	-0.000897
1744	2324	-0.000902
1744	2325	-0.000887
1744	2326	-0.000892
1744	2327	-0.000902
1744	2328	-0.000937
1744	2329	-0.000937
1744	2330	-0.000935
1744	2331	-0.000914
1744	2332	-0.000935
1744	2333	-0.000943
1744	2334	-0.000931
1744	2335	-0.000919
1744	2336	-0.000935
1744	2337	-0.000935
1744	2338	-0.000916
1744	2339	-0.000935
1744	2340	-0.000912
1744	2341	-0.000935
1744	2342	-0.000935
1744	2343	-0.000935
1744	2344	-0.000935
1744	2345	-0.000935
1744	2346	-0.000912
1744	2347	-0.000912
1744	2348	-0.000922
1744	2349	-0.000935
1744	2350	-0.000935
1744	2351	-0.000935
1744	2352	-0.000935
1744	2353	-0.000935
1744	2354	-0.000935
1744	2355	-0.000935
1744	2356	-0.000935
1744	2357	-0.000912
1744	2358	-0.000903
1744	2359	-0.000917
1744	2360	-0.000935
1744	2361	-0.000918
1744	2362	-0.000923
1744	2363	-0.000935
1744	2364	-0.000935
1744	2365	-0.000935
1744	2366	-0.000935
1744	2367	-0.001004
1744	2368	-0.000935
1744	2369	-0.000935
1744	2370	-0.000939
1744	2371	-0.000929
1744	2372	-0.00092
1744	2373	-0.000935
1744	2374	-0.000935
1744	2375	-0.000935
1744	2376	-0.000923
1744	2377	-0.00091
1744	2378	-0.000937
1744	2379	-0.000937
1744	2380	-0.00092
1744	2381	-0.000937
1744	2382	-0.000937
1744	2383	-0.000937
1744	2384	-0.000937
1744	2385	-0.000936
1744	2386	-0.001523
1744	2387	-0.00094
1744	2388	-0.000934
1744	2389	-0.00094
1744	2390	-0.00094
1744	2391	-0.00094
1744	2392	-0.00094
1744	2393	-0.000932
1744	2394	-0.00094
1744	2395	-0.00094
1744	2396	-0.000923
1744	2397	-0.000923
1744	2398	-0.000921
1744	2399	-0.000921
1744	2400	-0.000921
1744	2401	-0.000921
1744	2402	-0.000921
1744	2403	-0.000918
1744	2404	-0.000921
1744	2405	-0.000921
1744	2406	-0.000921
1744	2407	-0.000921
1744	2408	-0.000921
1744	2409	-0.000921
1744	2410	-0.000938
1744	2411	-0.000938
1744	2412	-0.000931
1744	2413	-0.000932
1744	2414	-0.000929
1744	2415	-0.000929
1744	2416	-0.000929
1744	2417	-0.000929
1744	2418	-0.000926
1744	2419	-0.000929
1744	2420	-0.000929
1744	2421	-0.000929
1744	2422	-0.000939
1744	2423	-0.000925
1744	2424	-0.000922
1744	2425	-0.000945
1744	2426	-0.000908
1744	2427	-0.00093
1744	2428	-0.000933
1744	2429	-0.000931
1744	2430	-0.000931
1744	2431	-0.000931
1744	2432	-0.000911
1744	2433	-0.000929
1744	2434	-0.000928
1744	2435	-0.000929
1744	2436	-0.000932
1744	2437	-0.000925
1744	2438	-0.000899
1744	2439	-0.000918
1744	2440	-0.000924
1744	2441	-0.000924
1744	2442	-0.000908
1744	2443	-0.000926
1744	2444	-0.000913
1744	2445	-0.000912
1744	2446	-0.000924
1744	2447	-0.000924
1744	2448	-0.000925
1744	2449	-0.000927
1744	2450	-0.000924
1744	2451	-0.000924
1744	2452	-0.000906
1744	2453	-0.000924
1744	2454	-0.000908
1744	2455	-0.000924
1744	2456	-0.000924
1744	2457	-0.000924
1744	2458	-0.000917
1744	2459	-0.000927
1744	2460	-0.00091
1744	2461	-0.000942
1744	2462	-0.000924
1744	2463	-0.000913
1744	2464	-0.000917
1744	2465	-0.000924
1744	2466	-0.000891
1744	2467	-0.000924
1744	2468	-0.000924
1744	2469	-0.000923
1744	2470	-0.000923
1744	2471	-0.000921
1744	2472	-0.000937
1744	2473	-0.000929
1744	2474	-0.000929
1744	2475	-0.000933
1744	2476	-0.000943
1744	2477	-0.000929
1744	2478	-0.000934
1744	2479	-0.000929
1744	2480	-0.000907
1744	2481	-0.000929
1744	2482	-0.000929
1744	2483	-0.000929
1744	2484	-0.00094
1744	2485	-0.0009
1744	2486	-0.000929
1744	2487	-0.000929
1744	2488	-0.000929
1744	2489	-0.000929
1744	2490	-0.000929
1744	2491	-0.00091
1744	2492	-0.000935
1744	2493	-0.000932
1744	2494	-0.000932
1744	2495	-0.000932
1744	2496	-0.000942
1744	2497	-0.000942
1744	2498	-0.000942
1744	2499	-0.000942
1744	2500	-0.000918
1744	2501	-0.000953
1744	2502	-0.000938
1744	2503	-0.000948
1744	2504	-0.000931
1744	2505	-0.000948
1744	2506	-0.000928
1744	2507	-0.000925
1744	2508	-0.000906
1744	2509	-0.000948
1744	2510	-0.000948
1744	2511	-0.000937
1744	2512	-0.000925
1744	2513	-0.000948
1744	2514	-0.000958
1744	2515	-0.000947
1744	2516	-0.000925
1744	2517	-0.000951
1744	2518	-0.000939
1744	2519	-0.000939
1744	2520	-0.000939
1744	2521	-0.000939
1744	2522	-0.000929
1744	2523	-0.000935
1744	2524	-0.000943
1744	2525	-0.000913
1744	2526	-0.000949
1744	2527	-0.000933
1744	2528	-0.000909
1744	2529	-0.000934
1744	2530	-0.000927
1744	2531	-0.000922
1744	2532	-0.000941
1744	2533	-0.000904
1744	2534	-0.000892
1744	2535	-0.000912
1744	2536	-0.000927
1744	2537	-0.000935
1744	2538	-0.000935
1744	2539	-0.000935
1744	2540	-0.000939
1744	2541	-0.000935
1744	2542	-0.000935
1744	2543	-0.000935
1744	2544	-0.000907
1744	2545	-0.000854
1744	2546	-0.000809
1744	2547	-0.000758
1744	2548	-0.000952
1744	2549	-0.000809
1744	2550	-0.000787
1744	2551	-0.00081
1744	2552	-0.00086
1744	2553	-0.00086
1744	2554	-0.000895
1744	2555	-0.000824
1744	2556	-0.00086
1744	2557	-0.00086
1744	2558	-0.000859
1744	2559	-0.000874
1744	2560	-0.000861
1744	2561	-0.00086
1744	2562	-0.001033
1744	2563	-0.000811
1744	2564	-0.000806
1744	2565	-0.000795
1744	2566	-0.000806
1744	2567	-0.000873
1744	2568	-0.000636
1744	2569	-0.000805
1744	2570	-0.000806
1744	2571	-0.000792
1744	2572	-0.000865
1744	2573	-0.000806
1744	2574	-0.000811
1744	2575	-0.000821
1744	2576	-0.001122
1744	2577	-0.000828
1744	2578	-0.000801
1744	2579	-0.000792
1744	2580	-0.000917
1744	2581	-0.000807
1744	2582	-0.000793
1744	2583	-0.000793
1744	2584	-0.000793
1744	2585	-0.000793
1744	2586	-0.000793
1744	2587	-0.000793
1744	2588	-0.000793
1744	2589	-0.00083
1744	2590	-0.000797
1744	2591	-0.000793
1744	2592	-0.000793
1744	2593	-0.000793
1744	2594	-0.001208
1744	2595	-0.00085
1744	2596	-0.00077
1744	2597	-0.000793
1744	2598	-0.000807
1744	2599	-0.00078
1744	2600	-0.000793
1744	2601	-0.000833
1744	2602	-0.000771
1744	2603	-0.000771
1744	2604	-0.000771
1744	2605	-0.000772
1744	2606	-0.000772
1744	2607	-0.000772
1744	2608	-0.000772
1744	2609	-0.000899
1744	2610	-0.000928
1744	2611	-0.000944
1744	2612	-0.000906
1744	2613	-0.0009
1744	2614	-0.0009
1744	2615	-0.0009
1744	2616	-0.00091
1744	2617	-0.0009
1744	2618	-0.0009
1744	2619	-0.000945
1744	2620	-0.0009
1744	2621	-0.000901
1744	2622	-0.000886
1744	2623	-0.000911
1744	2624	-0.000915
1744	2625	-0.000914
1744	2626	-0.000914
1744	2627	-0.000914
1744	2628	-0.000914
1744	2629	-0.000913
1744	2630	-0.000914
1744	2631	-0.000989
1744	2632	-0.000946
1744	2633	-0.000914
1744	2634	-0.000918
1744	2635	-0.001102
1744	2636	-0.001091
1744	2637	-0.000949
1744	2638	-0.000914
1744	2639	-0.000915
1744	2640	-0.000878
1744	2641	-0.000915
1744	2642	-0.000915
1744	2643	-0.000938
1744	2644	-0.000914
1744	2645	-0.000914
1744	2646	-0.000529
1744	2647	-0.000914
1744	2648	-0.001148
1744	2649	-0.000927
1744	2650	-0.000914
1744	2651	-0.000443
1744	2652	-0.000436
1744	2653	-0.000443
1744	2654	-0.000443
1744	2655	-0.000443
1744	2656	-0.000443
1744	2657	-0.000422
1744	2658	-0.000443
1744	2659	-0.000437
1744	2660	-0.000437
1744	2661	-0.000436
1744	2662	-0.000435
1744	2663	-0.000434
1744	2664	-0.000425
1744	2665	8.1e-05
1744	2666	8.2e-05
1744	2667	8.1e-05
1744	2668	8.1e-05
1744	2669	9e-05
1744	2670	9e-05
1744	2671	8.1e-05
1744	2672	8.7e-05
1744	2673	8.1e-05
1744	2674	1.1e-05
1744	2675	8.5e-05
1744	2676	7.9e-05
1744	2677	7.6e-05
1744	2678	7.1e-05
1744	2679	9e-05
1744	2680	8.9e-05
1744	2681	7.9e-05
1744	2682	8.3e-05
1744	2683	7.9e-05
1744	2684	7.9e-05
1744	2685	7.9e-05
1744	2686	7.9e-05
1744	2687	0.000104
1744	2688	7.9e-05
1744	2689	7.9e-05
1744	2690	7.7e-05
1744	2691	9.5e-05
1744	2692	7.7e-05
1744	2693	7.6e-05
1744	2694	7.6e-05
1744	2695	9.3e-05
1744	2696	7.6e-05
1744	2697	7.2e-05
1744	2698	7.7e-05
1744	2699	7.7e-05
1744	2700	8.6e-05
1744	2701	7.6e-05
1744	2702	7.6e-05
1744	2703	7.6e-05
1744	2704	7.6e-05
1744	2705	7.6e-05
1744	2706	7.6e-05
1744	2707	7.6e-05
1744	2708	7.7e-05
1744	2709	7.9e-05
1744	2710	7.7e-05
1744	2711	7.7e-05
1744	2712	8.8e-05
1744	2713	7.6e-05
1744	2714	7.6e-05
1744	2715	7.6e-05
1744	2716	7.6e-05
1744	2717	7.6e-05
1744	2718	8.6e-05
1744	2719	7.6e-05
1744	2720	7.6e-05
1744	2721	7.6e-05
1744	2722	8.6e-05
1744	2723	7.6e-05
1744	2724	7.6e-05
1744	2725	8.5e-05
1744	2726	7.6e-05
1744	2727	7.6e-05
1744	2728	7.6e-05
1744	2729	8.8e-05
1744	2730	7.6e-05
1744	2731	7.6e-05
1744	2732	7.8e-05
1744	2733	7.8e-05
1744	2734	7.8e-05
1744	2735	7.8e-05
1744	2736	7.8e-05
1744	2737	7.8e-05
1744	2738	7.8e-05
1744	2739	8.1e-05
1744	2740	7.8e-05
1744	2741	7.8e-05
1744	2742	7.8e-05
1744	2743	7.6e-05
1744	2744	7.8e-05
1744	2745	7.8e-05
1744	2746	7.8e-05
1744	2747	7.8e-05
1744	2748	7.5e-05
1744	2749	7.8e-05
1744	2750	7.5e-05
1744	2751	9.9e-05
1744	2752	7.5e-05
1744	2753	7.3e-05
1744	2754	9.3e-05
1744	2755	7.3e-05
1744	2756	7.3e-05
1744	2757	8.8e-05
1744	2758	7.4e-05
1744	2759	7.3e-05
1744	2760	7.3e-05
1744	2761	7.3e-05
1744	2762	7.3e-05
1744	2763	7.7e-05
1744	2764	7.3e-05
1744	2765	7.3e-05
1744	2766	-2.1e-05
1744	2767	7.3e-05
1744	2768	7.3e-05
1744	2769	8.4e-05
1744	2770	7.3e-05
1744	2771	7.3e-05
1744	2772	-0.000207
1744	2773	7.3e-05
1744	2774	7.3e-05
1744	2775	9.1e-05
1744	2776	7.3e-05
1744	2777	7.3e-05
1744	2778	7.3e-05
1744	2779	7.3e-05
1744	2780	7.3e-05
1744	2781	9.6e-05
1744	2782	7.2e-05
1744	2783	7.2e-05
1744	2784	8.1e-05
1744	2785	7.2e-05
1744	2786	7.3e-05
1744	2787	-8.7e-05
1744	2788	7.2e-05
1744	2789	9.1e-05
1744	2790	7.2e-05
1744	2791	7.1e-05
1744	2792	7.2e-05
1744	2793	7.2e-05
1744	2794	8.3e-05
1744	2795	7.5e-05
1744	2796	7e-05
1744	2797	7.2e-05
1744	2798	7.2e-05
1744	2799	8.1e-05
1744	2800	7.2e-05
1744	2801	7.2e-05
1744	2802	8e-05
1744	2803	7.2e-05
1744	2804	7.2e-05
1744	2805	9.1e-05
1744	2806	-5.9e-05
1744	2807	9.5e-05
1744	2808	-2.8e-05
1744	2809	-3.4e-05
1744	2810	-1.6e-05
1744	2811	-1.6e-05
1744	2812	-4.1e-05
1744	2813	-1.6e-05
1744	2814	7e-06
1744	2815	-1.6e-05
1744	2816	-4e-05
1744	2817	-2.1e-05
1744	2818	-1.6e-05
1744	2819	-3.2e-05
1744	2820	-9.3e-05
1744	2821	-2.9e-05
1744	2822	6e-06
1744	2823	-2.9e-05
1744	2824	-2.1e-05
1744	2825	-1.2e-05
1744	2826	-2.7e-05
1744	2827	0.00042
1744	2828	0.00042
1744	2829	-1.1e-05
1744	2830	-1.1e-05
1744	2831	7.1e-05
1744	2832	7.1e-05
1744	2833	7.1e-05
1744	2834	7.1e-05
1744	2835	7.6e-05
1744	2836	7.2e-05
1744	2837	7.3e-05
1744	2838	8.9e-05
1744	2839	7.1e-05
1744	2840	8.4e-05
1744	2841	7.1e-05
1744	2842	7.1e-05
1744	2843	7.1e-05
1744	2844	7.1e-05
1744	2845	7.1e-05
1744	2846	5.5e-05
1744	2847	7.1e-05
1744	2848	-0.001407
1744	2849	9.2e-05
1744	2850	6.7e-05
1744	2851	7.5e-05
1744	2852	7.5e-05
1744	2853	0.000128
1744	2854	9.9e-05
1744	2855	7.7e-05
1744	2856	9.4e-05
1744	2857	9e-06
1744	2858	1e-05
1744	2859	-4.9e-05
1744	2860	-6.3e-05
1744	2861	-5.5e-05
1744	2862	-0.002068
1744	2863	-6.2e-05
1744	2864	-6.2e-05
1744	2865	-4.5e-05
1744	2866	-6.2e-05
1744	2867	-6.2e-05
1744	2868	-6.2e-05
1744	2869	-6.2e-05
1744	2870	-6.2e-05
1744	2871	-7.5e-05
1744	2872	-5.5e-05
1744	2873	-6.2e-05
1744	2874	-6.2e-05
1744	2875	-6.2e-05
1744	2876	-5.9e-05
1744	2877	3.5e-05
1744	2878	8.3e-05
1744	2879	8.1e-05
1744	2880	7.1e-05
1744	2881	8.1e-05
1744	2882	9.5e-05
1744	2883	7.3e-05
1744	2884	8.1e-05
1744	2885	8.1e-05
1744	2886	8.1e-05
1744	2887	8.1e-05
1744	2888	8.1e-05
1744	2889	9.4e-05
1744	2890	8.1e-05
1744	2891	8.1e-05
1744	2892	8.1e-05
1744	2893	8.1e-05
1744	2894	8.1e-05
1744	2895	8.1e-05
1744	2896	8.1e-05
1744	2897	8.1e-05
1744	2898	9.4e-05
1744	2899	8.1e-05
1744	2900	8.1e-05
1744	2901	8.4e-05
1744	2902	8.1e-05
1744	2903	8.1e-05
1744	2904	9.5e-05
1744	2905	8.1e-05
1744	2906	8.1e-05
1744	2907	-0.002062
1744	2908	8.1e-05
1744	2909	8.1e-05
1744	2910	8.1e-05
1744	2911	8.1e-05
1744	2912	8.1e-05
1744	2913	8.1e-05
1744	2914	8.1e-05
1744	2915	8.1e-05
1744	2916	7.9e-05
1744	2917	7.9e-05
1744	2918	7.9e-05
1744	2919	9.3e-05
1744	2920	7.9e-05
1744	2921	7.9e-05
1744	2922	9.3e-05
1744	2923	7.9e-05
1744	2924	7.9e-05
1744	2925	7.9e-05
1744	2926	7.9e-05
1744	2927	7.5e-05
1744	2928	7.9e-05
1744	2929	7.9e-05
1744	2930	7.9e-05
1744	2931	7.9e-05
1744	2932	8.1e-05
1744	2933	9.2e-05
1744	2934	8.6e-05
1744	2935	7.9e-05
1744	2936	7.9e-05
1744	2937	8.8e-05
1744	2938	7.9e-05
1744	2939	7.9e-05
1744	2940	5.6e-05
1744	2941	-0.000737
1744	2942	7.9e-05
1744	2943	7.8e-05
1744	2944	-0.000479
1744	2945	7.9e-05
1744	2946	9.1e-05
1744	2947	7.9e-05
1744	2948	-0.000302
1744	2949	-0.000295
1744	2950	-0.000302
1744	2951	-0.000301
1744	2952	-0.000301
1744	2953	-0.000316
1744	2954	-0.000316
1744	2955	-0.000316
1744	2956	-0.000316
1744	2957	-0.000316
1744	2958	-0.000315
1744	2959	-0.000328
1744	2960	-0.000315
1744	2961	-0.000315
1744	2962	-0.000315
1744	2963	-0.000315
1744	2964	-0.000327
1744	2965	-0.000315
1744	2966	-0.000315
1744	2967	-0.000316
1744	2968	-0.000315
1744	2969	-0.000316
1744	2970	-0.000295
1744	2971	-0.000315
1744	2972	-0.000316
1744	2973	-0.000319
1744	2974	-0.000315
1744	2975	-0.000315
1744	2976	-0.000315
1744	2977	-0.000315
1744	2978	-0.000315
1744	2979	-0.000315
1744	2980	-0.000315
1744	2981	-0.000315
1744	2982	-0.000295
1744	2983	-0.000315
1744	2984	-0.000315
1744	2985	-0.000318
1744	2986	-0.000315
1744	2987	-0.000315
1744	2988	-0.000329
1744	2989	-0.000305
1744	2990	-0.000315
1744	2991	-0.00027
1744	2992	-0.000313
1744	2993	-0.000317
1744	2994	-0.000296
1744	2995	-0.000317
1744	2996	-0.000316
1744	2997	-0.000315
1744	2998	-0.000316
1744	2999	-0.000316
1744	3000	-0.000316
1744	3001	-0.000316
1744	3002	-0.000316
1744	3003	-0.000302
1744	3004	-0.000316
1744	3005	-0.000316
1744	3006	-0.000294
1744	3007	-0.000316
1744	3008	-0.000315
1744	3009	-0.000316
1744	3010	-0.000303
1744	3011	-0.000316
1744	3012	-0.000286
1744	3013	-0.000312
1744	3014	-0.000312
1744	3015	-0.000305
1744	3016	-0.000312
1744	3017	-0.000305
1744	3018	-0.000312
1744	3019	-0.000312
1744	3020	-0.000312
1744	3021	-0.000301
1744	3022	-0.000312
1744	3023	-0.000312
1744	3024	-0.000262
1744	3025	-0.000312
1744	3026	-0.000294
1744	3027	-0.000312
1744	3028	-0.000312
1744	3029	-0.000312
1744	3030	-0.000287
1744	3031	-0.000312
1744	3032	-0.000312
1744	3033	-0.000313
1744	3034	-0.00031
1744	3035	-0.000312
1744	3036	-0.000312
1744	3037	-0.000312
1744	3038	-0.000312
1744	3039	-0.000312
1744	3040	-0.000312
1744	3041	-0.000312
1744	3042	-0.00033
1744	3043	-0.000299
1744	3044	-0.000306
1744	3045	-0.000306
1744	3046	-0.000286
1744	3047	-0.000306
1744	3048	-0.000286
1744	3049	-0.000306
1744	3050	-0.000306
1744	3051	-0.000306
1744	3052	-0.000286
1744	3053	-0.000306
1744	3054	-0.000317
1744	3055	-0.000305
1744	3056	-0.000305
1744	3057	-0.000266
1744	3058	-0.000393
1744	3059	-0.000293
1744	3060	0.00042
1744	3061	-0.000305
1744	3062	-0.000308
1744	3063	-0.00031
1744	3064	-0.000305
1744	3065	-0.000305
1744	3066	-0.000298
1744	3067	-0.000305
1744	3068	-0.000305
1744	3069	-0.000285
1744	3070	-0.000305
1744	3071	-0.000305
1744	3072	-0.000305
1744	3073	-0.000305
1744	3074	-0.000305
1744	3075	-0.00031
1744	3076	-0.00029
1744	3077	-0.000308
1744	3078	-0.000339
1744	3079	-0.000308
1744	3080	-0.000329
1744	3081	-0.000308
1744	3082	-0.000308
1744	3083	-0.000308
1744	3084	-0.000308
1744	3085	-0.000308
1744	3086	-0.000308
1744	3087	-0.000308
1744	3088	-0.000308
1744	3089	-0.000308
1744	3090	-0.000308
1744	3091	-0.000308
1744	3092	-0.000308
1744	3093	-0.000308
1744	3094	-0.000308
1744	3095	-0.000308
1744	3096	-0.000308
1744	3097	-0.000308
1744	3098	-0.000308
1744	3099	-0.000321
1744	3100	-0.000307
1744	3101	-0.000321
1744	3102	-0.000321
1744	3103	0.000425
1744	3104	0.000425
1744	3105	0.000425
1744	3106	0.000425
1744	3107	0.000425
1744	3108	0.000425
1744	3109	0.000425
1744	3110	0.000425
1744	3111	0.000439
1744	3112	0.000425
1744	3113	0.000425
1744	3114	0.000425
1744	3115	0.000425
1744	3116	0.000425
1744	3117	0.000423
1744	3118	0.000426
1744	3119	0.000425
1744	3120	0.000436
1744	3121	0.000425
1744	3122	0.000426
1744	3123	0.000421
1744	3124	0.000439
1744	3125	0.000425
1744	3126	0.000436
1744	3127	0.000425
1744	3128	0.000425
1744	3129	0.000425
1744	3130	0.000425
1744	3131	0.000425
1744	3132	0.000437
1744	3133	0.000425
1744	3134	0.000437
1744	3135	0.000443
1744	3136	0.000425
1744	3137	0.000425
1744	3138	0.000452
1744	3139	0.000425
1744	3140	0.000427
1744	3141	0.000418
1744	3142	0.000425
1744	3143	0.000425
1744	3144	0.000428
1744	3145	0.000446
1744	3146	0.000425
1744	3147	0.000428
1744	3148	0.000425
1744	3149	0.000425
1744	3150	0.00043
1744	3151	0.000425
1744	3152	0.000425
1744	3153	0.000419
1744	3154	0.000425
1744	3155	0.000425
1744	3156	0.000438
1744	3157	0.000425
1744	3158	0.000425
1744	3159	0.000438
1744	3160	0.000425
1744	3161	0.000425
1744	3162	0.000419
1744	3163	0.000425
1744	3164	0.000425
1744	3165	0.000436
1744	3166	0.000439
1744	3167	0.000438
1744	3168	0.000442
1744	3169	0.000439
1744	3170	0.000439
1744	3171	0.000439
1744	3172	0.000443
1744	3173	0.000439
1744	3174	0.000439
1744	3175	0.000439
1744	3176	0.000439
1744	3177	0.000439
1744	3178	0.000436
1744	3179	0.000439
1744	3180	0.000445
1744	3181	0.000409
1744	3182	0.000439
1744	3183	0.000441
1744	3184	0.000439
1744	3185	0.000439
1744	3186	0.000409
1744	3187	0.000439
1744	3188	0.000439
1744	3189	0.000444
1744	3190	0.000439
1744	3191	0.000439
1744	3192	0.000439
1744	3193	0.000439
1744	3194	0.000424
1744	3195	0.000435
1744	3196	0.000439
1744	3197	0.000439
1744	3198	0.000439
1744	3199	0.000439
1744	3200	0.000412
1744	3201	0.000433
1744	3202	0.000423
1744	3203	0.000402
1744	3204	0.000387
1744	3205	0.000395
1744	3206	0.000402
1744	3207	0.000406
1744	3208	0.000411
1744	3209	0.000387
1744	3210	0.000402
1744	3211	0.00043
1744	3212	0.000403
1744	3213	0.000409
1744	3214	0.000417
1744	3215	0.000416
1744	3216	0.000416
1744	3217	0.000416
1744	3218	0.00041
1744	3219	0.00041
1744	3220	0.000409
1744	3221	0.000429
1744	3222	0.00043
1744	3223	0.000416
1744	3224	0.000416
1744	3225	0.000414
1744	3226	0.000416
1744	3227	0.000419
1744	3228	0.000428
1744	3229	0.000416
1744	3230	0.000416
1744	3231	0.000408
1744	3232	0.000436
1744	3233	0.000416
1744	3234	0.000427
1744	3235	0.000422
1744	3236	0.000416
1744	3237	0.000428
1744	3238	0.000416
1744	3239	0.000416
1744	3240	0.000416
1744	3241	0.000382
1744	3242	0.000416
1744	3243	0.000416
1744	3244	0.000416
1744	3245	0.000416
1744	3246	0.000427
1744	3247	0.000423
1744	3248	0.000416
1744	3249	0.00042
1744	3250	0.000448
1744	3251	0.000409
1744	3252	0.000444
1744	3253	0.000429
1744	3254	0.000417
1744	3255	0.000428
1744	3256	0.000416
1744	3257	0.000416
1744	3258	0.000409
1744	3259	0.000403
1744	3260	0.000416
1744	3261	0.00041
1744	3262	0.000403
1744	3263	0.000416
1744	3264	0.000416
1744	3265	0.000416
1744	3266	0.000416
1744	3267	0.000416
1744	3268	0.000416
1744	3269	0.000416
1744	3270	0.000416
1744	3271	0.000416
1744	3272	0.000425
1744	3273	0.000416
1744	3274	0.000416
1744	3275	0.000416
1744	3276	0.000252
1744	3277	0.000416
1744	3278	0.000416
1744	3279	0.000416
1744	3280	0.00043
1744	3281	0.000416
1744	3282	0.000419
1744	3283	0.000424
1744	3284	0.000416
1744	3285	0.000416
1744	3286	0.000416
1744	3287	0.000434
1744	3288	0.00042
1744	3289	0.000416
1744	3290	0.000416
1744	3291	0.000416
1744	3292	0.000416
1744	3293	0.000416
1744	3294	0.000409
1744	3295	0.000416
1744	3296	0.000437
1744	3297	0.000416
1744	3298	0.000416
1744	3299	0.000417
1744	3300	0.000422
1744	3301	0.000427
1744	3302	0.000401
1744	3303	0.000414
1744	3304	0.000416
1744	3305	0.000409
1744	3306	0.000416
1744	3307	0.000417
1744	3308	0.000417
1744	3309	0.000417
1744	3310	0.000452
1744	3311	0.000417
1744	3312	0.000409
1744	3313	0.000417
1744	3314	0.000417
1744	3315	0.000417
1744	3316	0.000417
1744	3317	0.000417
1744	3318	0.000417
1744	3319	0.000417
1744	3320	0.000424
1744	3321	0.000438
1744	3322	0.000415
1744	3323	0.000414
1744	3324	0.000417
1744	3325	0.000419
1744	3326	0.000417
1744	3327	0.000417
1744	3328	0.000417
1744	3329	0.000417
1744	3330	0.00043
1744	3331	0.000435
1744	3332	0.000421
1744	3333	0.000424
1744	3334	0.000421
1744	3335	0.000419
1744	3336	0.000417
1744	3337	0.000439
1744	3338	0.000424
1744	3339	0.000411
1744	3340	0.00044
1744	3341	0.000428
1744	3342	0.000411
1744	3343	0.000417
1744	3344	0.000417
1744	3345	0.000417
1744	3346	0.000417
1744	3347	0.000421
1744	3348	0.000417
1744	3349	0.000417
1744	3350	0.000447
1744	3351	0.000417
1744	3352	0.001422
1744	3353	0.00043
1744	3354	0.000417
1744	3355	0.000417
1744	3356	0.000417
1744	3357	0.000424
1744	3358	0.000417
1744	3359	0.000438
1744	3360	0.000418
1744	3361	0.000427
1744	3362	0.000417
1744	3363	0.000417
1744	3364	0.000416
1744	3365	0.000415
1744	3366	0.000399
1744	3367	0.00042
1744	3368	0.00042
1744	3369	0.00042
1744	3370	0.000417
1744	3371	0.00042
1744	3372	0.000431
1744	3373	0.00041
1744	3374	0.00042
1744	3375	0.000407
1744	3376	0.00042
1744	3377	0.00042
1744	3378	0.00042
1744	3379	0.00042
1744	3380	0.000401
1744	3381	0.00042
1744	3382	0.000414
1744	3383	0.00042
1744	3384	0.00042
1744	3385	0.000425
1744	3386	0.00042
1744	3387	0.000452
1744	3388	0.000427
1744	3389	0.00042
1744	3390	0.000427
1744	3391	0.00042
1744	3392	0.00042
1744	3393	0.00042
1744	3394	0.000432
1744	3395	0.000406
1744	3396	0.00042
1744	3397	0.000413
1744	3398	0.00042
1744	3399	0.000422
1744	3400	0.000424
1744	3401	0.00042
1744	3402	0.000421
1744	3403	0.00042
1744	3404	0.00042
1744	3405	0.00042
1744	3406	0.000406
1744	3407	0.000431
1744	3408	0.00042
1744	3409	0.000431
1744	3410	0.00042
1744	3411	0.00042
1744	3412	0.00042
1744	3413	0.000295
1744	3414	0.000296
1744	3415	0.00027
1744	3416	0.000295
1744	3417	0.000301
1744	3418	0.000292
1744	3419	0.000295
1744	3420	0.000294
1744	3421	0.000295
1744	3422	0.000281
1744	3423	0.000295
1744	3424	0.000292
1744	3425	0.000305
1744	3426	-0.000538
1744	3427	-0.000378
1744	3428	-0.001019
1744	3429	-0.000468
1744	3430	-0.001008
1744	3431	-0.001073
1744	3432	-0.001001
1744	3433	-0.001046
1744	3434	-0.001041
1744	3435	-0.001041
1744	3436	-0.001014
1744	3437	-0.001032
1744	3438	-0.002285
1744	3439	-0.001041
1744	3440	-0.001021
1744	3441	-0.000423
1744	3442	-0.001041
1744	3443	-0.001041
1744	3444	-0.000669
1744	3445	-0.001041
1744	3446	-0.001041
1744	3447	-0.001008
1744	3448	-0.001041
1744	3449	-0.001041
1744	3450	-0.000916
1744	3451	-0.001041
1744	3452	-0.001041
1744	3453	-0.001018
1744	3454	-0.001011
1744	3455	-0.001041
1744	3456	-0.001041
1744	3457	-0.00109
1744	3458	-0.001041
1744	3459	-0.001045
1744	3460	-0.001041
1744	3461	-0.001041
1744	3462	-0.00101
1744	3463	-0.001031
1744	3464	-0.001016
1744	3465	-0.001017
1744	3466	-0.001041
1744	3467	-0.001041
1744	3468	-0.001041
1744	3469	-0.001041
1744	3470	-0.001041
1744	3471	-0.001041
1744	3472	-0.001041
1744	3473	-0.001041
1744	3474	-0.001028
1744	3475	-0.001029
1744	3476	-0.001011
1744	3477	-0.001019
1744	3478	-0.001041
1744	3479	-0.001041
1744	3480	-0.001041
1744	3481	-0.00104
1744	3482	-0.001041
1744	3483	-0.001039
1744	3484	-0.000447
1744	3485	-0.001051
1744	3486	-0.000212
1744	3487	-0.001175
1744	3488	-0.000112
1744	3489	-9.4e-05
1744	3490	-0.000144
1744	3491	-0.000119
1744	3492	-0.000112
1744	3493	-0.000112
1744	3494	-0.000111
1744	3495	-0.000111
1744	3496	-0.001094
1744	3497	-0.001088
1744	3498	-0.001088
1744	3499	-0.001092
1744	3500	-0.001112
1744	3501	-0.001088
1744	3502	-0.001088
1744	3503	-0.000895
1744	3504	-0.000905
1744	3505	-0.000933
1744	3506	-0.000918
1744	3507	-0.000483
1744	3508	-0.000558
1744	3509	-0.000404
1744	3510	-0.000435
1744	3511	-0.000498
1744	3512	-0.000493
1744	3513	-0.000328
1744	3514	-0.000406
1744	3515	-0.000497
1744	3516	-0.00043
1744	3517	-0.000504
1744	3518	-0.000502
1744	3519	-0.000584
1744	3520	-0.000569
1744	3521	-0.00051
1744	3522	-0.000568
1744	3523	-0.000567
1744	3524	-0.000568
1744	3525	-0.000583
1744	3526	-0.000314
1744	3527	-0.000567
1744	3528	-0.000571
1744	3529	-0.000449
1744	3530	-0.000567
1744	3531	-0.000454
1744	3532	-0.000567
1744	3533	-0.000566
1744	3534	-0.000338
1744	3535	-0.00044
1744	3536	-0.000566
1744	3537	-0.000566
1744	3538	-0.000556
1744	3539	-0.000566
1744	3540	-0.000566
1744	3541	-0.000516
1744	3542	-0.000538
1744	3543	-0.00042
1744	3544	-0.000583
1744	3545	-0.000566
1744	3546	-0.000582
1744	3547	-0.000547
1744	3548	-0.000566
1744	3549	-0.000506
1744	3550	-0.000558
1744	3551	-0.000566
1744	3552	-0.000568
1744	3553	-0.000573
1744	3554	-0.000526
1744	3555	-0.000493
1744	3556	-0.000418
1744	3557	-0.000567
1744	3558	-0.000578
1744	3559	-0.000559
1744	3560	-0.000629
1744	3561	-0.0005
1744	3562	-0.000566
1744	3563	-0.000515
1744	3564	-0.000567
1744	3565	-0.000512
1744	3566	-0.000568
1744	3567	-0.000569
1744	3568	-0.000569
1744	3569	-0.000568
1744	3570	-0.000578
1744	3571	-0.000569
1744	3572	-0.000569
1744	3573	-0.000484
1744	3574	-0.000565
1744	3575	-0.000567
1744	3576	-0.000566
1744	3577	-0.000438
1744	3578	-0.000565
1744	3579	-0.000565
1744	3580	-0.000564
1744	3581	-0.000563
1744	3582	-0.000412
1744	3583	-0.000426
1744	3584	-0.000565
1744	3585	-0.000522
1744	3586	-0.000563
1744	3587	-0.000564
1744	3588	-0.000571
1744	3589	-0.000567
1744	3590	-0.000567
1744	3591	-0.000484
1744	3592	-0.000556
1744	3593	-0.000568
1744	3594	-0.000583
1744	3595	-0.000208
1744	3596	-0.000569
1744	3597	-0.000279
1744	3598	-0.000557
1744	3599	-0.000567
1744	3600	-0.000396
1744	3601	-0.000311
1744	3602	-0.000603
1744	3603	-0.000529
1744	3604	-0.000436
1744	3605	-0.000582
1744	3606	-0.000486
1744	3607	-0.000571
1744	3608	-0.000567
1744	3609	-0.000449
1744	3610	-0.000536
1744	3611	-0.000536
1744	3612	-0.000511
1744	3613	-0.000537
1744	3614	-0.000121
1744	3615	-0.000547
1744	3616	-0.000536
1744	3617	-0.000537
1744	3618	-0.000493
1744	3619	-0.000537
1744	3620	-0.000537
1744	3621	-0.000498
1744	3622	-0.00055
1744	3623	-0.000536
1744	3624	-0.000284
1744	3625	-0.000528
1744	3626	-0.000537
1744	3627	-0.000479
1744	3628	-0.000517
1744	3629	-0.000539
1744	3630	-0.00054
1744	3631	-0.00057
1744	3632	-0.000571
1744	3633	-0.000586
1744	3634	-0.000571
1744	3635	-0.000571
1744	3636	-0.000571
1744	3637	-0.000571
1744	3638	-0.000571
1744	3639	-0.000516
1744	3640	0.00042
1744	3641	-0.00057
1744	3642	-0.00057
1744	3643	-0.000571
1744	3644	-0.000571
1744	3645	-0.000284
1744	3646	-0.000575
1744	3647	-0.000465
1744	3648	-0.000571
1744	3649	-0.00057
1744	3650	-0.000571
1744	3651	-0.00057
1744	3652	-0.000588
1744	3653	-0.00057
1744	3654	-0.000552
1744	3655	-0.000341
1744	3656	-0.000521
1744	3657	-0.000587
1744	3658	-0.00057
1744	3659	-0.00057
1744	3660	-0.000561
1744	3661	-0.000578
1744	3662	-0.000462
1744	3663	-0.000572
1744	3664	-0.000555
1744	3665	-0.000572
1744	3666	-0.000576
1744	3667	-0.000514
1744	3668	-0.000573
1744	3669	-0.000574
1744	3670	-0.000546
1744	3671	-0.000573
1744	3672	-0.000165
1744	3673	-0.000339
1744	3674	-0.000571
1744	3675	-0.000568
1744	3676	-0.000567
1744	3677	0.000194
1744	3678	0.000192
1744	3679	0.000194
1744	3680	0.000194
1744	3681	0.000207
1744	3682	0.000194
1744	3683	0.000193
1744	3684	0.000193
1744	3685	0.0002
1744	3686	0.000184
1744	3687	0.000233
1744	3688	0.000209
1744	3689	0.000198
1744	3690	0.000203
1744	3691	0.000198
1744	3692	0.000193
1744	3693	0.000192
1744	3694	0.000195
1744	3695	0.000198
1744	3696	0.000199
1744	3697	0.000193
1744	3698	0.000198
1744	3699	0.00022
1744	3700	0.000213
1744	3701	0.000198
1744	3702	0.000198
1744	3703	0.000198
1744	3704	0.000202
1744	3705	0.000209
1744	3706	0.000193
1744	3707	0.000201
1744	3708	0.000197
1744	3709	0.000197
1744	3710	0.000202
1744	3711	0.000191
1744	3712	0.000197
1744	3713	0.000186
1744	3714	0.000204
1744	3715	0.000181
1744	3716	0.000201
1744	3717	0.000201
1744	3718	0.000209
1744	3719	0.000197
1744	3720	0.000216
1744	3721	0.000197
1744	3722	0.000211
1744	3723	0.000202
1744	3724	0.000159
1744	3725	0.000149
1744	3726	0.000161
1744	3727	0.000161
1744	3728	0.000162
1744	3729	0.000182
1744	3730	0.000196
1744	3731	0.000207
1744	3732	0.000208
1744	3733	0.000195
1744	3734	0.000192
1744	3735	0.000195
1744	3736	0.000192
1744	3737	0.000192
1744	3738	0.000246
1744	3739	0.00023
1744	3740	0.000251
1744	3741	0.000233
1744	3742	0.000249
1744	3743	0.000253
1744	3744	0.000244
1744	3745	0.000242
1744	3746	0.000424
1744	3747	0.000429
1744	3748	0.000454
1744	3749	0.000441
1744	3750	0.000433
1744	3751	0.000445
1744	3752	0.000442
1744	3753	0.000419
1744	3754	0.000443
1744	3755	0.000435
1744	3756	0.000444
1744	3757	0.000432
1744	3758	0.000436
1744	3759	0.000432
1744	3760	0.000431
1744	3761	0.000445
1744	3762	0.000432
1744	3763	0.000432
1744	3764	0.000418
1744	3765	0.00042
1744	3766	0.000431
1744	3767	0.000431
1744	3768	0.000429
1744	3769	0.000429
1744	3770	0.000429
1744	3771	0.00045
1744	3772	0.000418
1744	3773	0.000432
1744	3774	0.000432
1744	3775	0.000441
1744	3776	0.000432
1744	3777	0.000422
1744	3778	0.000427
1744	3779	0.000432
1744	3780	0.000425
1744	3781	0.000432
1744	3782	0.00043
1744	3783	0.000442
1744	3784	0.000454
1744	3785	0.000435
1744	3786	0.000433
1744	3787	0.000456
1744	3788	0.000447
1744	3789	0.000435
1744	3790	0.000388
1744	3791	0.000435
1744	3792	0.000446
1744	3793	0.000435
1744	3794	0.000441
1744	3795	0.000429
1744	3796	0.000432
1744	3797	0.000457
1744	3798	0.00044
1744	3799	0.000435
1744	3800	0.000435
1744	3801	0.000435
1744	3802	0.000427
1744	3803	0.000434
1744	3804	0.000448
1744	3805	0.000435
1744	3806	0.000435
1744	3807	0.000435
1744	3808	0.000435
1744	3809	0.000435
1744	3810	0.000435
1744	3811	0.000435
1744	3812	0.000435
1744	3813	0.000435
1744	3814	0.000435
1744	3815	0.000435
1744	3816	0.000433
1744	3817	0.000435
1744	3818	0.000442
1744	3819	0.00042
1744	3820	0.00042
1744	3821	0.000437
1744	3822	0.000436
1745	1746	0.001292
1745	1747	0.001284
1745	1748	0.001281
1745	1749	0.001263
1745	1750	0.001267
1745	1751	0.001281
1745	1752	0.001289
1745	1753	0.001272
1745	1754	0.001281
1745	1755	0.001292
1745	1756	0.001281
1745	1757	0.001281
1745	1758	0.001288
1745	1759	0.001281
1745	1760	0.001281
1745	1761	0.00126
1745	1762	0.001273
1745	1763	0.001274
1745	1764	0.001269
1745	1765	0.001245
1745	1766	0.001254
1745	1767	0.001254
1745	1768	0.001254
1745	1769	0.001254
1745	1770	0.001266
1745	1771	0.001254
1745	1772	0.001254
1745	1773	0.001281
1745	1774	0.001254
1745	1775	0.001254
1745	1776	0.001254
1745	1777	0.001254
1745	1778	0.001255
1745	1779	0.001259
1745	1780	0.001268
1745	1781	0.001241
1745	1782	0.001248
1745	1783	0.001251
1745	1784	0.001248
1745	1785	0.001246
1745	1786	0.001248
1745	1787	0.001248
1745	1788	0.001248
1745	1789	0.001248
1745	1790	0.001248
1745	1791	0.00123
1745	1792	0.001248
1745	1793	0.001248
1745	1794	0.001248
1745	1795	0.001233
1745	1796	0.001233
1745	1797	0.001221
1745	1798	0.001221
1745	1799	0.001221
1745	1800	0.001221
1745	1801	0.001217
1745	1802	0.001221
1745	1803	0.001218
1745	1804	0.001217
1745	1805	0.001221
1745	1806	0.001228
1745	1807	0.001206
1745	1808	0.001203
1745	1809	0.001204
1745	1810	0.001221
1745	1811	0.001233
1745	1812	0.001231
1745	1813	0.001227
1745	1814	0.001227
1745	1815	0.001227
1745	1816	0.001227
1745	1817	0.001213
1745	1818	0.001228
1745	1819	0.001227
1745	1820	0.001227
1745	1821	0.001229
1745	1822	0.001229
1745	1823	0.00122
1745	1824	0.001221
1745	1825	0.001227
1745	1826	0.001227
1745	1827	0.001225
1745	1828	0.00121
1745	1829	0.00121
1745	1830	0.00121
1745	1831	0.00121
1745	1832	0.00121
1745	1833	0.00121
1745	1834	0.00121
1745	1835	0.00121
1745	1836	0.001204
1745	1837	0.00121
1745	1838	0.00121
1745	1839	0.001152
1745	1840	0.00121
1745	1841	0.00101
1745	1842	0.00121
1745	1843	0.001212
1745	1844	0.00121
1745	1845	0.001199
1745	1846	0.00121
1745	1847	0.001203
1745	1848	0.001196
1745	1849	0.00121
1745	1850	0.00121
1745	1851	0.001216
1745	1852	0.001218
1745	1853	0.001219
1745	1854	0.001183
1745	1855	0.00122
1745	1856	0.00121
1745	1857	0.001222
1745	1858	0.00121
1745	1859	0.001235
1745	1860	0.001229
1745	1861	0.001221
1745	1862	0.001232
1745	1863	0.001232
1745	1864	0.001218
1745	1865	0.001243
1745	1866	0.001209
1745	1867	0.001224
1745	1868	0.001232
1745	1869	0.001232
1745	1870	0.001227
1745	1871	0.001232
1745	1872	0.001232
1745	1873	0.001232
1745	1874	0.001214
1745	1875	0.001228
1745	1876	0.001232
1745	1877	0.001225
1745	1878	0.001243
1745	1879	0.00124
1745	1880	0.001221
1745	1881	0.001228
1745	1882	0.001239
1745	1883	0.001225
1745	1884	0.001225
1745	1885	0.001217
1745	1886	0.001228
1745	1887	0.001224
1745	1888	0.001228
1745	1889	0.001228
1745	1890	0.001214
1745	1891	0.001236
1745	1892	0.001228
1745	1893	0.001224
1745	1894	0.001221
1745	1895	0.001223
1745	1896	0.001221
1745	1897	0.001221
1745	1898	0.001221
1745	1899	0.001221
1745	1900	0.001221
1745	1901	0.001221
1745	1902	0.001221
1745	1903	0.001236
1745	1904	0.001221
1745	1905	0.001221
1745	1906	0.001221
1745	1907	0.001221
1745	1908	0.001233
1745	1909	0.001221
1745	1910	0.001204
1745	1911	0.00122
1745	1912	0.00124
1745	1913	0.001244
1745	1914	0.001243
1745	1915	0.001235
1745	1916	0.001235
1745	1917	0.001218
1745	1918	0.001235
1745	1919	0.001199
1745	1920	0.001241
1745	1921	0.001235
1745	1922	0.000925
1745	1923	0.000923
1745	1924	0.000909
1745	1925	0.000919
1745	1926	0.000915
1745	1927	0.000908
1745	1928	0.000925
1745	1929	0.000917
1745	1930	0.000925
1745	1931	0.000925
1745	1932	0.000925
1745	1933	0.000924
1745	1934	0.000924
1745	1935	0.000931
1745	1936	0.000924
1745	1937	0.000938
1745	1938	0.000924
1745	1939	0.000923
1745	1940	0.000916
1745	1941	0.000912
1745	1942	0.000924
1745	1943	0.000924
1745	1944	0.000938
1745	1945	0.000463
1745	1946	0.000463
1745	1947	0.000463
1745	1948	0.000463
1745	1949	0.000462
1745	1950	0.00047
1745	1951	0.000465
1745	1952	0.000465
1745	1953	0.000465
1745	1954	0.000465
1745	1955	0.000465
1745	1956	0.000452
1745	1957	0.000467
1745	1958	0.000492
1745	1959	0.000453
1745	1960	0.00048
1745	1961	0.000467
1745	1962	0.000465
1745	1963	-0.001285
1745	1964	0.000467
1745	1965	0.000479
1745	1966	0.000467
1745	1967	0.000467
1745	1968	0.000539
1745	1969	0.000462
1745	1970	0.000467
1745	1971	0.000589
1745	1972	0.000467
1745	1973	0.00017
1745	1974	0.000518
1745	1975	0.000478
1745	1976	0.000459
1745	1977	0.000478
1745	1978	0.000467
1745	1979	0.000479
1745	1980	0.000479
1745	1981	0.000467
1745	1982	0.000467
1745	1983	0.000481
1745	1984	0.000471
1745	1985	0.000471
1745	1986	0.000478
1745	1987	0.000471
1745	1988	0.000471
1745	1989	0.000477
1745	1990	0.000471
1745	1991	0.000471
1745	1992	0.000471
1745	1993	0.000471
1745	1994	0.000471
1745	1995	0.000469
1745	1996	0.000495
1745	1997	0.000468
1745	1998	0.000472
1745	1999	-0.000143
1745	2000	0.000467
1745	2001	0.000478
1745	2002	0.000468
1745	2003	0.00046
1745	2004	0.000459
1745	2005	0.000466
1745	2006	0.000466
1745	2007	0.000465
1745	2008	0.000473
1745	2009	0.000466
1745	2010	0.000483
1745	2011	0.000466
1745	2012	0.000466
1745	2013	0.000459
1745	2014	0.000452
1745	2015	0.000473
1745	2016	0.000466
1745	2017	0.000458
1745	2018	0.000477
1745	2019	0.000465
1745	2020	0.000465
1745	2021	0.000465
1745	2022	0.000483
1745	2023	-0.00023
1745	2024	0.00047
1745	2025	0.000523
1745	2026	0.000479
1745	2027	0.000446
1745	2028	0.00045
1745	2029	0.000444
1745	2030	0.000449
1745	2031	0.000489
1745	2032	0.00045
1745	2033	0.000435
1745	2034	0.000441
1745	2035	-8.3e-05
1745	2036	-9.7e-05
1745	2037	-0.001601
1745	2038	-6.8e-05
1745	2039	-6.9e-05
1745	2040	-6.5e-05
1745	2041	-7.6e-05
1745	2042	-0.001713
1745	2043	8.5e-05
1745	2044	9e-05
1745	2045	9e-05
1745	2046	0.00017
1745	2047	9.2e-05
1745	2048	0.000133
1745	2049	0.000112
1745	2050	0.000104
1745	2051	0.000141
1745	2052	-0.000499
1745	2053	-0.000521
1745	2054	-0.000521
1745	2055	-0.000521
1745	2056	-0.000518
1745	2057	-0.000519
1745	2058	-0.00052
1745	2059	-0.000512
1745	2060	-0.00053
1745	2061	-0.000495
1745	2062	-0.000488
1745	2063	-0.000464
1745	2064	-0.000501
1745	2065	-0.000501
1745	2066	-0.000491
1745	2067	-0.000507
1745	2068	-0.000504
1745	2069	-0.000506
1745	2070	-0.000488
1745	2071	-0.000492
1745	2072	-0.000507
1745	2073	-0.000513
1745	2074	-0.000511
1745	2075	-0.000511
1745	2076	-0.000518
1745	2077	-0.000508
1745	2078	-0.000507
1745	2079	-0.000498
1745	2080	-0.000498
1745	2081	-0.000495
1745	2082	-0.000518
1745	2083	-0.000498
1745	2084	-0.000498
1745	2085	-0.000507
1745	2086	-0.000489
1745	2087	-0.00048
1745	2088	-0.000489
1745	2089	-0.000501
1745	2090	-0.000483
1745	2091	-0.000479
1745	2092	-0.000479
1745	2093	-0.000469
1745	2094	-0.000479
1745	2095	-0.000479
1745	2096	-0.000479
1745	2097	-0.000469
1745	2098	-0.000482
1745	2099	-0.000482
1745	2100	-0.000482
1745	2101	-0.000479
1745	2102	-0.000821
1745	2103	-0.000482
1745	2104	-0.000532
1745	2105	-0.00049
1745	2106	-0.000472
1745	2107	-0.000482
1745	2108	-0.000461
1745	2109	-0.000477
1745	2110	-0.00048
1745	2111	0.0001
1745	2112	-0.000464
1745	2113	-0.000477
1745	2114	-0.000482
1745	2115	-0.000472
1745	2116	-0.00048
1745	2117	-0.000465
1745	2118	-0.000481
1745	2119	-0.000481
1745	2120	-0.000481
1745	2121	-0.000508
1745	2122	-0.000481
1745	2123	-0.000496
1745	2124	-0.000485
1745	2125	-0.000495
1745	2126	-0.000478
1745	2127	-0.000478
1745	2128	-0.000478
1745	2129	-0.000481
1745	2130	-0.00047
1745	2131	-0.000478
1745	2132	-0.000481
1745	2133	-0.000481
1745	2134	-0.000492
1745	2135	-0.000485
1745	2136	-0.000505
1745	2137	-0.000491
1745	2138	-0.000495
1745	2139	-0.000495
1745	2140	-0.000495
1745	2141	-0.000495
1745	2142	-0.000495
1745	2143	-0.000496
1745	2144	-0.000506
1745	2145	-0.000469
1745	2146	-0.000506
1745	2147	-0.001634
1745	2148	-0.0005
1745	2149	-0.000514
1745	2150	-0.000515
1745	2151	-0.000505
1745	2152	-0.000505
1745	2153	-0.000503
1745	2154	-0.000509
1745	2155	-0.000507
1745	2156	-0.000497
1745	2157	-0.00051
1745	2158	-0.000494
1745	2159	-0.00051
1745	2160	-0.000499
1745	2161	-0.00051
1745	2162	-0.000508
1745	2163	-0.0005
1745	2164	-0.00051
1745	2165	-0.000514
1745	2166	-0.000514
1745	2167	-0.000514
1745	2168	-0.00052
1745	2169	-0.000413
1745	2170	-0.000514
1745	2171	-0.000514
1745	2172	-0.000498
1745	2173	-0.000514
1745	2174	-0.000514
1745	2175	-0.000506
1745	2176	-0.000506
1745	2177	-0.000509
1745	2178	-0.000509
1745	2179	-0.000509
1745	2180	-0.000509
1745	2181	-0.000509
1745	2182	-0.000514
1745	2183	-0.000514
1745	2184	-0.000514
1745	2185	-0.000514
1745	2186	-0.000514
1745	2187	-0.000529
1745	2188	-0.000514
1745	2189	-0.000486
1745	2190	-0.000518
1745	2191	-0.000518
1745	2192	-0.000518
1745	2193	-0.000917
1745	2194	-0.000934
1745	2195	-0.000893
1745	2196	-0.000901
1745	2197	-0.00091
1745	2198	-0.00091
1745	2199	-0.000917
1745	2200	-0.000919
1745	2201	-0.000913
1745	2202	-0.000903
1745	2203	-0.000912
1745	2204	-0.000911
1745	2205	-0.00091
1745	2206	-0.000897
1745	2207	-0.000916
1745	2208	-0.00091
1745	2209	-0.00091
1745	2210	-0.000908
1745	2211	-0.000912
1745	2212	-0.000908
1745	2213	-0.000908
1745	2214	-0.000908
1745	2215	-0.000915
1745	2216	-0.000901
1745	2217	-0.000895
1745	2218	-0.00091
1745	2219	-0.00091
1745	2220	-0.000904
1745	2221	-0.00091
1745	2222	-0.00091
1745	2223	-0.000913
1745	2224	-0.000912
1745	2225	-0.000912
1745	2226	-0.000921
1745	2227	-0.000907
1745	2228	-0.000907
1745	2229	-0.000908
1745	2230	-0.000907
1745	2231	-0.000905
1745	2232	-0.000903
1745	2233	-0.000903
1745	2234	-0.000896
1745	2235	-0.0009
1745	2236	-0.000909
1745	2237	-0.00091
1745	2238	-0.000886
1745	2239	-0.000909
1745	2240	-0.000894
1745	2241	-0.000896
1745	2242	-0.000885
1745	2243	-0.000906
1745	2244	-0.000913
1745	2245	-0.000913
1745	2246	-0.000913
1745	2247	-0.000914
1745	2248	-0.000913
1745	2249	-0.000913
1745	2250	-0.00091
1745	2251	-0.000905
1745	2252	-0.000894
1745	2253	-0.000899
1745	2254	-0.000889
1745	2255	-0.000905
1745	2256	-0.000903
1745	2257	-0.0009
1745	2258	-0.000897
1745	2259	-0.000897
1745	2260	-0.000897
1745	2261	-0.000878
1745	2262	-0.000897
1745	2263	-0.000897
1745	2264	-0.000905
1745	2265	-0.000906
1745	2266	-0.000906
1745	2267	-0.000906
1745	2268	-0.000906
1745	2269	-0.000906
1745	2270	-0.000907
1745	2271	-0.000904
1745	2272	-0.000916
1745	2273	-0.000916
1745	2274	-0.000921
1745	2275	-0.000921
1745	2276	-0.000921
1745	2277	-0.000898
1745	2278	-0.000921
1745	2279	-0.000921
1745	2280	-0.000903
1745	2281	-0.000923
1745	2282	-0.000937
1745	2283	-0.000922
1745	2284	-0.000922
1745	2285	-0.000921
1745	2286	-0.000909
1745	2287	-0.000918
1745	2288	-0.000917
1745	2289	-0.000881
1745	2290	-0.000882
1745	2291	-0.000882
1745	2292	-0.001493
1745	2293	-0.000864
1745	2294	-0.000876
1745	2295	-0.000883
1745	2296	-0.000883
1745	2297	-0.000883
1745	2298	-0.000883
1745	2299	-0.000884
1745	2300	-0.000883
1745	2301	-0.000883
1745	2302	-0.000891
1745	2303	-0.000867
1745	2304	-0.000901
1745	2305	-0.00089
1745	2306	-0.000882
1745	2307	-0.000881
1745	2308	-0.000881
1745	2309	-0.000881
1745	2310	-0.000874
1745	2311	-0.000885
1745	2312	-0.000892
1745	2313	-0.000885
1745	2314	-0.00088
1745	2315	-0.000881
1745	2316	-0.000881
1745	2317	-0.000881
1745	2318	-0.000897
1745	2319	-0.000881
1745	2320	-0.000876
1745	2321	-0.000894
1745	2322	-0.00087
1745	2323	-0.000894
1745	2324	-0.000899
1745	2325	-0.000884
1745	2326	-0.000889
1745	2327	-0.000899
1745	2328	-0.000934
1745	2329	-0.000934
1745	2330	-0.000932
1745	2331	-0.000911
1745	2332	-0.000932
1745	2333	-0.00094
1745	2334	-0.000928
1745	2335	-0.000916
1745	2336	-0.000932
1745	2337	-0.000932
1745	2338	-0.000914
1745	2339	-0.000932
1745	2340	-0.000909
1745	2341	-0.000932
1745	2342	-0.000932
1745	2343	-0.000932
1745	2344	-0.000932
1745	2345	-0.000932
1745	2346	-0.000909
1745	2347	-0.000909
1745	2348	-0.000919
1745	2349	-0.000932
1745	2350	-0.000932
1745	2351	-0.000932
1745	2352	-0.000932
1745	2353	-0.000932
1745	2354	-0.000932
1745	2355	-0.000932
1745	2356	-0.000932
1745	2357	-0.000909
1745	2358	-0.000904
1745	2359	-0.000914
1745	2360	-0.000932
1745	2361	-0.000915
1745	2362	-0.00092
1745	2363	-0.000932
1745	2364	-0.000932
1745	2365	-0.000932
1745	2366	-0.000932
1745	2367	-0.001001
1745	2368	-0.000932
1745	2369	-0.000932
1745	2370	-0.000936
1745	2371	-0.000926
1745	2372	-0.000917
1745	2373	-0.000932
1745	2374	-0.000932
1745	2375	-0.000932
1745	2376	-0.000923
1745	2377	-0.000907
1745	2378	-0.000934
1745	2379	-0.000934
1745	2380	-0.000917
1745	2381	-0.000934
1745	2382	-0.000934
1745	2383	-0.000934
1745	2384	-0.000934
1745	2385	-0.000933
1745	2386	-0.001525
1745	2387	-0.000937
1745	2388	-0.000931
1745	2389	-0.000937
1745	2390	-0.000937
1745	2391	-0.000937
1745	2392	-0.000937
1745	2393	-0.000929
1745	2394	-0.000937
1745	2395	-0.000937
1745	2396	-0.00092
1745	2397	-0.00092
1745	2398	-0.000918
1745	2399	-0.000918
1745	2400	-0.000918
1745	2401	-0.000919
1745	2402	-0.000918
1745	2403	-0.000915
1745	2404	-0.000918
1745	2405	-0.000918
1745	2406	-0.000918
1745	2407	-0.000918
1745	2408	-0.000918
1745	2409	-0.000918
1745	2410	-0.000935
1745	2411	-0.000935
1745	2412	-0.000928
1745	2413	-0.000929
1745	2414	-0.000926
1745	2415	-0.000926
1745	2416	-0.000926
1745	2417	-0.000926
1745	2418	-0.000924
1745	2419	-0.000926
1745	2420	-0.000926
1745	2421	-0.000926
1745	2422	-0.000936
1745	2423	-0.000922
1745	2424	-0.00092
1745	2425	-0.000943
1745	2426	-0.000905
1745	2427	-0.000928
1745	2428	-0.00093
1745	2429	-0.000928
1745	2430	-0.000928
1745	2431	-0.000928
1745	2432	-0.000908
1745	2433	-0.000926
1745	2434	-0.000926
1745	2435	-0.000927
1745	2436	-0.000928
1745	2437	-0.000923
1745	2438	-0.000896
1745	2439	-0.000915
1745	2440	-0.000922
1745	2441	-0.000922
1745	2442	-0.000905
1745	2443	-0.000923
1745	2444	-0.000914
1745	2445	-0.00091
1745	2446	-0.000922
1745	2447	-0.000922
1745	2448	-0.000922
1745	2449	-0.000924
1745	2450	-0.000922
1745	2451	-0.000922
1745	2452	-0.000903
1745	2453	-0.000922
1745	2454	-0.000905
1745	2455	-0.000921
1745	2456	-0.000921
1745	2457	-0.000921
1745	2458	-0.000914
1745	2459	-0.000924
1745	2460	-0.000907
1745	2461	-0.000939
1745	2462	-0.000921
1745	2463	-0.00091
1745	2464	-0.000907
1745	2465	-0.000921
1745	2466	-0.000888
1745	2467	-0.000921
1745	2468	-0.000921
1745	2469	-0.00092
1745	2470	-0.00092
1745	2471	-0.000918
1745	2472	-0.000934
1745	2473	-0.000926
1745	2474	-0.000926
1745	2475	-0.00093
1745	2476	-0.000941
1745	2477	-0.000926
1745	2478	-0.000931
1745	2479	-0.000926
1745	2480	-0.000904
1745	2481	-0.000926
1745	2482	-0.000926
1745	2483	-0.000926
1745	2484	-0.000937
1745	2485	-0.000898
1745	2486	-0.000926
1745	2487	-0.000926
1745	2488	-0.000926
1745	2489	-0.000926
1745	2490	-0.000926
1745	2491	-0.000907
1745	2492	-0.000932
1745	2493	-0.000929
1745	2494	-0.000929
1745	2495	-0.000929
1745	2496	-0.000939
1745	2497	-0.000939
1745	2498	-0.000939
1745	2499	-0.000939
1745	2500	-0.000916
1745	2501	-0.000951
1745	2502	-0.000935
1745	2503	-0.000945
1745	2504	-0.000928
1745	2505	-0.000945
1745	2506	-0.000925
1745	2507	-0.000922
1745	2508	-0.000903
1745	2509	-0.000945
1745	2510	-0.000945
1745	2511	-0.000934
1745	2512	-0.000922
1745	2513	-0.000945
1745	2514	-0.000955
1745	2515	-0.000944
1745	2516	-0.000923
1745	2517	-0.000948
1745	2518	-0.000936
1745	2519	-0.000936
1745	2520	-0.000937
1745	2521	-0.000936
1745	2522	-0.000926
1745	2523	-0.000932
1745	2524	-0.00094
1745	2525	-0.00091
1745	2526	-0.000946
1745	2527	-0.00093
1745	2528	-0.000906
1745	2529	-0.000931
1745	2530	-0.000924
1745	2531	-0.00092
1745	2532	-0.000938
1745	2533	-0.000901
1745	2534	-0.000889
1745	2535	-0.000909
1745	2536	-0.000924
1745	2537	-0.000933
1745	2538	-0.000932
1745	2539	-0.000932
1745	2540	-0.000936
1745	2541	-0.000932
1745	2542	-0.000932
1745	2543	-0.000932
1745	2544	-0.000908
1745	2545	-0.000855
1745	2546	-0.00081
1745	2547	-0.000758
1745	2548	-0.000953
1745	2549	-0.00081
1745	2550	-0.000788
1745	2551	-0.00081
1745	2552	-0.000861
1745	2553	-0.000861
1745	2554	-0.000897
1745	2555	-0.000824
1745	2556	-0.000861
1745	2557	-0.00086
1745	2558	-0.000859
1745	2559	-0.000875
1745	2560	-0.000861
1745	2561	-0.000861
1745	2562	-0.001033
1745	2563	-0.000812
1745	2564	-0.000806
1745	2565	-0.000796
1745	2566	-0.000806
1745	2567	-0.000874
1745	2568	-0.000639
1745	2569	-0.000806
1745	2570	-0.000806
1745	2571	-0.000793
1745	2572	-0.000866
1745	2573	-0.000806
1745	2574	-0.000812
1745	2575	-0.000822
1745	2576	-0.001123
1745	2577	-0.000829
1745	2578	-0.000802
1745	2579	-0.000793
1745	2580	-0.000918
1745	2581	-0.000809
1745	2582	-0.000793
1745	2583	-0.000793
1745	2584	-0.000793
1745	2585	-0.000793
1745	2586	-0.000793
1745	2587	-0.000793
1745	2588	-0.000793
1745	2589	-0.000831
1745	2590	-0.000798
1745	2591	-0.000793
1745	2592	-0.000793
1745	2593	-0.000793
1745	2594	-0.001208
1745	2595	-0.000851
1745	2596	-0.000771
1745	2597	-0.000793
1745	2598	-0.000807
1745	2599	-0.000784
1745	2600	-0.000793
1745	2601	-0.000834
1745	2602	-0.000772
1745	2603	-0.000772
1745	2604	-0.000771
1745	2605	-0.000773
1745	2606	-0.000773
1745	2607	-0.000772
1745	2608	-0.000772
1745	2609	-0.000899
1745	2610	-0.000929
1745	2611	-0.000945
1745	2612	-0.000907
1745	2613	-0.0009
1745	2614	-0.000901
1745	2615	-0.000901
1745	2616	-0.00091
1745	2617	-0.000901
1745	2618	-0.000901
1745	2619	-0.000946
1745	2620	-0.000901
1745	2621	-0.000901
1745	2622	-0.000887
1745	2623	-0.000911
1745	2624	-0.000916
1745	2625	-0.000914
1745	2626	-0.000914
1745	2627	-0.000915
1745	2628	-0.000914
1745	2629	-0.000913
1745	2630	-0.000915
1745	2631	-0.00099
1745	2632	-0.000946
1745	2633	-0.000915
1745	2634	-0.000918
1745	2635	-0.001103
1745	2636	-0.001092
1745	2637	-0.000949
1745	2638	-0.000915
1745	2639	-0.000916
1745	2640	-0.000879
1745	2641	-0.000916
1745	2642	-0.000916
1745	2643	-0.000938
1745	2644	-0.000915
1745	2645	-0.000915
1745	2646	-0.00053
1745	2647	-0.000915
1745	2648	-0.001148
1745	2649	-0.000928
1745	2650	-0.000915
1745	2651	-0.000447
1745	2652	-0.000439
1745	2653	-0.000446
1745	2654	-0.000446
1745	2655	-0.000446
1745	2656	-0.000446
1745	2657	-0.000426
1745	2658	-0.000446
1745	2659	-0.000441
1745	2660	-0.000441
1745	2661	-0.000439
1745	2662	-0.000438
1745	2663	-0.000437
1745	2664	-0.000428
1745	2665	7.7e-05
1745	2666	7.8e-05
1745	2667	7.7e-05
1745	2668	7.7e-05
1745	2669	8.2e-05
1745	2670	8.5e-05
1745	2671	7.7e-05
1745	2672	8.3e-05
1745	2673	7.7e-05
1745	2674	6e-06
1745	2675	8.1e-05
1745	2676	7.5e-05
1745	2677	7.2e-05
1745	2678	6.7e-05
1745	2679	8.6e-05
1745	2680	8.2e-05
1745	2681	7.5e-05
1745	2682	7.9e-05
1745	2683	7.5e-05
1745	2684	7.5e-05
1745	2685	7.5e-05
1745	2686	7.5e-05
1745	2687	9.9e-05
1745	2688	7.5e-05
1745	2689	7.5e-05
1745	2690	7.3e-05
1745	2691	9.1e-05
1745	2692	7.2e-05
1745	2693	7.2e-05
1745	2694	7.2e-05
1745	2695	8.9e-05
1745	2696	7.2e-05
1745	2697	6.8e-05
1745	2698	7.2e-05
1745	2699	7.2e-05
1745	2700	8.2e-05
1745	2701	7.2e-05
1745	2702	7.2e-05
1745	2703	7.2e-05
1745	2704	7.2e-05
1745	2705	7.2e-05
1745	2706	7.2e-05
1745	2707	7.2e-05
1745	2708	7.2e-05
1745	2709	7.5e-05
1745	2710	7.2e-05
1745	2711	7.2e-05
1745	2712	8.4e-05
1745	2713	7.2e-05
1745	2714	7.2e-05
1745	2715	7.2e-05
1745	2716	7.2e-05
1745	2717	7.2e-05
1745	2718	8.2e-05
1745	2719	7.2e-05
1745	2720	7.2e-05
1745	2721	7.2e-05
1745	2722	8.2e-05
1745	2723	7.2e-05
1745	2724	7.2e-05
1745	2725	8.1e-05
1745	2726	7.2e-05
1745	2727	7.1e-05
1745	2728	7.2e-05
1745	2729	8.4e-05
1745	2730	7.2e-05
1745	2731	7.2e-05
1745	2732	7.4e-05
1745	2733	7.4e-05
1745	2734	7.4e-05
1745	2735	7.4e-05
1745	2736	7.4e-05
1745	2737	7.4e-05
1745	2738	7.4e-05
1745	2739	7.6e-05
1745	2740	7.4e-05
1745	2741	7.4e-05
1745	2742	7.4e-05
1745	2743	7.2e-05
1745	2744	7.4e-05
1745	2745	7.4e-05
1745	2746	7.4e-05
1745	2747	7.4e-05
1745	2748	7e-05
1745	2749	7.4e-05
1745	2750	7.1e-05
1745	2751	9.5e-05
1745	2752	7.1e-05
1745	2753	6.9e-05
1745	2754	8.8e-05
1745	2755	6.8e-05
1745	2756	6.8e-05
1745	2757	8.4e-05
1745	2758	6.9e-05
1745	2759	6.8e-05
1745	2760	6.8e-05
1745	2761	6.8e-05
1745	2762	6.8e-05
1745	2763	7.3e-05
1745	2764	6.8e-05
1745	2765	6.8e-05
1745	2766	-2.5e-05
1745	2767	6.8e-05
1745	2768	6.8e-05
1745	2769	8e-05
1745	2770	6.8e-05
1745	2771	6.8e-05
1745	2772	-0.000212
1745	2773	6.8e-05
1745	2774	6.8e-05
1745	2775	8.7e-05
1745	2776	6.8e-05
1745	2777	6.8e-05
1745	2778	6.8e-05
1745	2779	6.8e-05
1745	2780	6.8e-05
1745	2781	9.1e-05
1745	2782	6.8e-05
1745	2783	6.8e-05
1745	2784	7.4e-05
1745	2785	6.8e-05
1745	2786	6.8e-05
1745	2787	-9.1e-05
1745	2788	6.8e-05
1745	2789	8.7e-05
1745	2790	6.8e-05
1745	2791	6.7e-05
1745	2792	6.8e-05
1745	2793	6.8e-05
1745	2794	7.9e-05
1745	2795	7.1e-05
1745	2796	6.6e-05
1745	2797	6.8e-05
1745	2798	6.8e-05
1745	2799	7.4e-05
1745	2800	6.8e-05
1745	2801	6.8e-05
1745	2802	7.6e-05
1745	2803	6.8e-05
1745	2804	6.8e-05
1745	2805	8.7e-05
1745	2806	-6.3e-05
1745	2807	9.1e-05
1745	2808	-3.2e-05
1745	2809	-3.8e-05
1745	2810	-2e-05
1745	2811	-2e-05
1745	2812	-4.5e-05
1745	2813	-2e-05
1745	2814	3e-06
1745	2815	-2e-05
1745	2816	-4.4e-05
1745	2817	-2.5e-05
1745	2818	-2e-05
1745	2819	-3.6e-05
1745	2820	-9.7e-05
1745	2821	-3.3e-05
1745	2822	2e-06
1745	2823	-3.3e-05
1745	2824	-2.4e-05
1745	2825	-1.6e-05
1745	2826	-3.2e-05
1745	2827	0.000422
1745	2828	0.000422
1745	2829	-1.5e-05
1745	2830	-1.5e-05
1745	2831	6.7e-05
1745	2832	6.7e-05
1745	2833	6.7e-05
1745	2834	6.7e-05
1745	2835	7.2e-05
1745	2836	6.8e-05
1745	2837	6.8e-05
1745	2838	8.5e-05
1745	2839	6.7e-05
1745	2840	8e-05
1745	2841	6.7e-05
1745	2842	6.7e-05
1745	2843	6.7e-05
1745	2844	6.7e-05
1745	2845	6.7e-05
1745	2846	5.1e-05
1745	2847	6.7e-05
1745	2848	-0.001414
1745	2849	8.7e-05
1745	2850	6.3e-05
1745	2851	7.1e-05
1745	2852	7.1e-05
1745	2853	0.000124
1745	2854	9.4e-05
1745	2855	7.3e-05
1745	2856	9e-05
1745	2857	4e-06
1745	2858	5e-06
1745	2859	-5.3e-05
1745	2860	-6.7e-05
1745	2861	-5.9e-05
1745	2862	-0.002068
1745	2863	-6.6e-05
1745	2864	-6.6e-05
1745	2865	-4.9e-05
1745	2866	-6.6e-05
1745	2867	-6.6e-05
1745	2868	-6.6e-05
1745	2869	-6.6e-05
1745	2870	-6.5e-05
1745	2871	-7.9e-05
1745	2872	-5.9e-05
1745	2873	-6.6e-05
1745	2874	-6.6e-05
1745	2875	-6.6e-05
1745	2876	-6.3e-05
1745	2877	3.1e-05
1745	2878	7.9e-05
1745	2879	7.7e-05
1745	2880	6.6e-05
1745	2881	7.7e-05
1745	2882	9.1e-05
1745	2883	6.9e-05
1745	2884	7.7e-05
1745	2885	7.7e-05
1745	2886	7.7e-05
1745	2887	7.7e-05
1745	2888	7.7e-05
1745	2889	8.9e-05
1745	2890	7.7e-05
1745	2891	7.7e-05
1745	2892	7.7e-05
1745	2893	7.7e-05
1745	2894	7.7e-05
1745	2895	7.7e-05
1745	2896	7.7e-05
1745	2897	7.7e-05
1745	2898	9e-05
1745	2899	7.7e-05
1745	2900	7.7e-05
1745	2901	8e-05
1745	2902	7.7e-05
1745	2903	7.7e-05
1745	2904	9e-05
1745	2905	7.7e-05
1745	2906	7.7e-05
1745	2907	-0.002063
1745	2908	7.7e-05
1745	2909	7.7e-05
1745	2910	7.7e-05
1745	2911	7.7e-05
1745	2912	7.7e-05
1745	2913	7.7e-05
1745	2914	7.7e-05
1745	2915	7.7e-05
1745	2916	7.5e-05
1745	2917	7.5e-05
1745	2918	7.5e-05
1745	2919	8.9e-05
1745	2920	7.5e-05
1745	2921	7.5e-05
1745	2922	8.9e-05
1745	2923	7.5e-05
1745	2924	7.5e-05
1745	2925	7.5e-05
1745	2926	7.5e-05
1745	2927	7.1e-05
1745	2928	7.5e-05
1745	2929	7.5e-05
1745	2930	7.5e-05
1745	2931	7.5e-05
1745	2932	7.7e-05
1745	2933	8.7e-05
1745	2934	8.2e-05
1745	2935	7.5e-05
1745	2936	7.5e-05
1745	2937	8.4e-05
1745	2938	7.5e-05
1745	2939	7.5e-05
1745	2940	5.2e-05
1745	2941	-0.000741
1745	2942	7.5e-05
1745	2943	7.3e-05
1745	2944	-0.000484
1745	2945	7.5e-05
1745	2946	8.7e-05
1745	2947	7.5e-05
1745	2948	-0.000303
1745	2949	-0.000295
1745	2950	-0.000303
1745	2951	-0.000302
1745	2952	-0.000302
1745	2953	-0.000316
1745	2954	-0.000316
1745	2955	-0.000316
1745	2956	-0.000316
1745	2957	-0.000316
1745	2958	-0.000316
1745	2959	-0.000328
1745	2960	-0.000316
1745	2961	-0.000316
1745	2962	-0.000316
1745	2963	-0.000316
1745	2964	-0.000328
1745	2965	-0.000316
1745	2966	-0.000316
1745	2967	-0.000316
1745	2968	-0.000316
1745	2969	-0.000316
1745	2970	-0.000296
1745	2971	-0.000316
1745	2972	-0.000316
1745	2973	-0.00032
1745	2974	-0.000316
1745	2975	-0.000316
1745	2976	-0.000316
1745	2977	-0.000316
1745	2978	-0.000316
1745	2979	-0.000316
1745	2980	-0.000316
1745	2981	-0.000316
1745	2982	-0.000295
1745	2983	-0.000316
1745	2984	-0.000316
1745	2985	-0.000318
1745	2986	-0.000316
1745	2987	-0.000315
1745	2988	-0.000331
1745	2989	-0.000309
1745	2990	-0.000315
1745	2991	-0.000271
1745	2992	-0.000314
1745	2993	-0.000317
1745	2994	-0.000296
1745	2995	-0.000317
1745	2996	-0.000316
1745	2997	-0.000316
1745	2998	-0.000316
1745	2999	-0.000316
1745	3000	-0.000316
1745	3001	-0.000316
1745	3002	-0.000316
1745	3003	-0.000303
1745	3004	-0.000316
1745	3005	-0.000316
1745	3006	-0.000295
1745	3007	-0.000316
1745	3008	-0.000316
1745	3009	-0.000316
1745	3010	-0.000304
1745	3011	-0.000316
1745	3012	-0.00029
1745	3013	-0.000313
1745	3014	-0.000313
1745	3015	-0.000306
1745	3016	-0.000313
1745	3017	-0.000305
1745	3018	-0.000313
1745	3019	-0.000313
1745	3020	-0.000313
1745	3021	-0.000301
1745	3022	-0.000313
1745	3023	-0.000313
1745	3024	-0.000263
1745	3025	-0.000313
1745	3026	-0.000295
1745	3027	-0.000313
1745	3028	-0.000313
1745	3029	-0.000313
1745	3030	-0.000288
1745	3031	-0.000313
1745	3032	-0.000313
1745	3033	-0.000313
1745	3034	-0.000311
1745	3035	-0.000313
1745	3036	-0.000313
1745	3037	-0.000313
1745	3038	-0.000313
1745	3039	-0.000312
1745	3040	-0.000313
1745	3041	-0.000313
1745	3042	-0.00033
1745	3043	-0.0003
1745	3044	-0.000307
1745	3045	-0.000307
1745	3046	-0.000286
1745	3047	-0.000307
1745	3048	-0.000287
1745	3049	-0.000307
1745	3050	-0.000307
1745	3051	-0.000307
1745	3052	-0.000286
1745	3053	-0.000307
1745	3054	-0.000318
1745	3055	-0.000306
1745	3056	-0.000306
1745	3057	-0.000267
1745	3058	-0.000393
1745	3059	-0.000294
1745	3060	0.000422
1745	3061	-0.000306
1745	3062	-0.000309
1745	3063	-0.000311
1745	3064	-0.000306
1745	3065	-0.000306
1745	3066	-0.000299
1745	3067	-0.000306
1745	3068	-0.000306
1745	3069	-0.000286
1745	3070	-0.000306
1745	3071	-0.000306
1745	3072	-0.000306
1745	3073	-0.000305
1745	3074	-0.000306
1745	3075	-0.000311
1745	3076	-0.00029
1745	3077	-0.000309
1745	3078	-0.00034
1745	3079	-0.000309
1745	3080	-0.000329
1745	3081	-0.000308
1745	3082	-0.000309
1745	3083	-0.000309
1745	3084	-0.000308
1745	3085	-0.000309
1745	3086	-0.000309
1745	3087	-0.000308
1745	3088	-0.000308
1745	3089	-0.000308
1745	3090	-0.000308
1745	3091	-0.000308
1745	3092	-0.000308
1745	3093	-0.000308
1745	3094	-0.000308
1745	3095	-0.000308
1745	3096	-0.000308
1745	3097	-0.000308
1745	3098	-0.000308
1745	3099	-0.000321
1745	3100	-0.000307
1745	3101	-0.000321
1745	3102	-0.000321
1745	3103	0.000427
1745	3104	0.000427
1745	3105	0.000427
1745	3106	0.000427
1745	3107	0.000427
1745	3108	0.000427
1745	3109	0.000427
1745	3110	0.000427
1745	3111	0.000441
1745	3112	0.000427
1745	3113	0.000427
1745	3114	0.000427
1745	3115	0.000427
1745	3116	0.000427
1745	3117	0.000425
1745	3118	0.000428
1745	3119	0.000427
1745	3120	0.000438
1745	3121	0.000427
1745	3122	0.000428
1745	3123	0.000422
1745	3124	0.00044
1745	3125	0.000427
1745	3126	0.000438
1745	3127	0.000427
1745	3128	0.000427
1745	3129	0.000427
1745	3130	0.000427
1745	3131	0.000427
1745	3132	0.000438
1745	3133	0.000427
1745	3134	0.000439
1745	3135	0.000444
1745	3136	0.000427
1745	3137	0.000427
1745	3138	0.000453
1745	3139	0.000427
1745	3140	0.000429
1745	3141	0.00042
1745	3142	0.000427
1745	3143	0.000427
1745	3144	0.000429
1745	3145	0.000448
1745	3146	0.000427
1745	3147	0.00043
1745	3148	0.000427
1745	3149	0.000427
1745	3150	0.000432
1745	3151	0.000427
1745	3152	0.000427
1745	3153	0.000421
1745	3154	0.000427
1745	3155	0.000427
1745	3156	0.00044
1745	3157	0.000427
1745	3158	0.000427
1745	3159	0.00044
1745	3160	0.000427
1745	3161	0.000427
1745	3162	0.00042
1745	3163	0.000426
1745	3164	0.000426
1745	3165	0.000437
1745	3166	0.00044
1745	3167	0.00044
1745	3168	0.000443
1745	3169	0.00044
1745	3170	0.00044
1745	3171	0.000441
1745	3172	0.000445
1745	3173	0.00044
1745	3174	0.000441
1745	3175	0.00044
1745	3176	0.00044
1745	3177	0.000441
1745	3178	0.000438
1745	3179	0.00044
1745	3180	0.000446
1745	3181	0.000411
1745	3182	0.00044
1745	3183	0.000442
1745	3184	0.00044
1745	3185	0.00044
1745	3186	0.00041
1745	3187	0.00044
1745	3188	0.00044
1745	3189	0.000446
1745	3190	0.00044
1745	3191	0.00044
1745	3192	0.000441
1745	3193	0.000441
1745	3194	0.000426
1745	3195	0.000437
1745	3196	0.00044
1745	3197	0.000441
1745	3198	0.00044
1745	3199	0.00044
1745	3200	0.000414
1745	3201	0.000435
1745	3202	0.000425
1745	3203	0.000404
1745	3204	0.000389
1745	3205	0.000397
1745	3206	0.000404
1745	3207	0.000408
1745	3208	0.000413
1745	3209	0.00039
1745	3210	0.000404
1745	3211	0.000432
1745	3212	0.000405
1745	3213	0.000407
1745	3214	0.000418
1745	3215	0.000418
1745	3216	0.000418
1745	3217	0.000418
1745	3218	0.000412
1745	3219	0.000411
1745	3220	0.00041
1745	3221	0.000431
1745	3222	0.000432
1745	3223	0.000418
1745	3224	0.000418
1745	3225	0.000416
1745	3226	0.000418
1745	3227	0.000421
1745	3228	0.00043
1745	3229	0.000418
1745	3230	0.000418
1745	3231	0.000409
1745	3232	0.000438
1745	3233	0.000418
1745	3234	0.000428
1745	3235	0.000424
1745	3236	0.000418
1745	3237	0.000429
1745	3238	0.000418
1745	3239	0.000418
1745	3240	0.000418
1745	3241	0.000383
1745	3242	0.000418
1745	3243	0.000418
1745	3244	0.000418
1745	3245	0.000418
1745	3246	0.000429
1745	3247	0.000425
1745	3248	0.000418
1745	3249	0.000422
1745	3250	0.00045
1745	3251	0.000411
1745	3252	0.000445
1745	3253	0.00043
1745	3254	0.000418
1745	3255	0.000429
1745	3256	0.000418
1745	3257	0.000418
1745	3258	0.00041
1745	3259	0.000404
1745	3260	0.000418
1745	3261	0.000412
1745	3262	0.000405
1745	3263	0.000418
1745	3264	0.000418
1745	3265	0.000418
1745	3266	0.000418
1745	3267	0.000418
1745	3268	0.000418
1745	3269	0.000418
1745	3270	0.000418
1745	3271	0.000418
1745	3272	0.000427
1745	3273	0.000418
1745	3274	0.000418
1745	3275	0.000418
1745	3276	0.000252
1745	3277	0.000418
1745	3278	0.000418
1745	3279	0.000418
1745	3280	0.000431
1745	3281	0.000418
1745	3282	0.000421
1745	3283	0.000423
1745	3284	0.000418
1745	3285	0.000418
1745	3286	0.000418
1745	3287	0.000436
1745	3288	0.000421
1745	3289	0.000418
1745	3290	0.000418
1745	3291	0.000418
1745	3292	0.000418
1745	3293	0.000418
1745	3294	0.00041
1745	3295	0.000418
1745	3296	0.000438
1745	3297	0.000418
1745	3298	0.000418
1745	3299	0.000419
1745	3300	0.000424
1745	3301	0.000429
1745	3302	0.000403
1745	3303	0.000416
1745	3304	0.000418
1745	3305	0.000411
1745	3306	0.000418
1745	3307	0.000418
1745	3308	0.000418
1745	3309	0.000418
1745	3310	0.00045
1745	3311	0.000418
1745	3312	0.000411
1745	3313	0.000418
1745	3314	0.000418
1745	3315	0.000418
1745	3316	0.000418
1745	3317	0.000418
1745	3318	0.000418
1745	3319	0.000418
1745	3320	0.000426
1745	3321	0.00044
1745	3322	0.000417
1745	3323	0.000416
1745	3324	0.000418
1745	3325	0.000421
1745	3326	0.000418
1745	3327	0.000418
1745	3328	0.000418
1745	3329	0.000418
1745	3330	0.000431
1745	3331	0.000436
1745	3332	0.000423
1745	3333	0.000426
1745	3334	0.000423
1745	3335	0.000421
1745	3336	0.000418
1745	3337	0.000441
1745	3338	0.000426
1745	3339	0.000413
1745	3340	0.000442
1745	3341	0.00043
1745	3342	0.000412
1745	3343	0.000418
1745	3344	0.000418
1745	3345	0.000418
1745	3346	0.000418
1745	3347	0.000423
1745	3348	0.000419
1745	3349	0.000418
1745	3350	0.000449
1745	3351	0.000418
1745	3352	0.001424
1745	3353	0.000432
1745	3354	0.000418
1745	3355	0.000418
1745	3356	0.000418
1745	3357	0.000425
1745	3358	0.000418
1745	3359	0.00044
1745	3360	0.00042
1745	3361	0.000429
1745	3362	0.000418
1745	3363	0.000418
1745	3364	0.000417
1745	3365	0.000417
1745	3366	0.000401
1745	3367	0.000422
1745	3368	0.000422
1745	3369	0.000422
1745	3370	0.000419
1745	3371	0.000422
1745	3372	0.000433
1745	3373	0.00041
1745	3374	0.000422
1745	3375	0.000408
1745	3376	0.000422
1745	3377	0.000422
1745	3378	0.000422
1745	3379	0.000422
1745	3380	0.000403
1745	3381	0.000422
1745	3382	0.000415
1745	3383	0.000422
1745	3384	0.000422
1745	3385	0.000426
1745	3386	0.000422
1745	3387	0.000453
1745	3388	0.000426
1745	3389	0.000422
1745	3390	0.000426
1745	3391	0.000422
1745	3392	0.000422
1745	3393	0.000422
1745	3394	0.000433
1745	3395	0.000408
1745	3396	0.000422
1745	3397	0.000415
1745	3398	0.000422
1745	3399	0.000424
1745	3400	0.000426
1745	3401	0.000422
1745	3402	0.000423
1745	3403	0.000422
1745	3404	0.000422
1745	3405	0.000422
1745	3406	0.000407
1745	3407	0.000432
1745	3408	0.000422
1745	3409	0.000433
1745	3410	0.000422
1745	3411	0.000422
1745	3412	0.000422
1745	3413	0.000297
1745	3414	0.000298
1745	3415	0.000271
1745	3416	0.000297
1745	3417	0.000302
1745	3418	0.000293
1745	3419	0.000297
1745	3420	0.000296
1745	3421	0.000297
1745	3422	0.000282
1745	3423	0.000297
1745	3424	0.000294
1745	3425	0.000307
1745	3426	-0.000541
1745	3427	-0.00038
1745	3428	-0.001022
1745	3429	-0.000471
1745	3430	-0.001011
1745	3431	-0.001076
1745	3432	-0.001004
1745	3433	-0.001048
1745	3434	-0.001044
1745	3435	-0.001044
1745	3436	-0.001016
1745	3437	-0.001034
1745	3438	-0.002289
1745	3439	-0.001044
1745	3440	-0.001024
1745	3441	-0.000426
1745	3442	-0.001044
1745	3443	-0.001044
1745	3444	-0.000671
1745	3445	-0.001044
1745	3446	-0.001044
1745	3447	-0.00101
1745	3448	-0.001044
1745	3449	-0.001044
1745	3450	-0.000919
1745	3451	-0.001044
1745	3452	-0.001044
1745	3453	-0.001021
1745	3454	-0.001013
1745	3455	-0.001044
1745	3456	-0.001044
1745	3457	-0.001092
1745	3458	-0.001044
1745	3459	-0.001048
1745	3460	-0.001044
1745	3461	-0.001044
1745	3462	-0.001012
1745	3463	-0.001037
1745	3464	-0.001019
1745	3465	-0.001019
1745	3466	-0.001044
1745	3467	-0.001044
1745	3468	-0.001044
1745	3469	-0.001044
1745	3470	-0.001044
1745	3471	-0.001044
1745	3472	-0.001044
1745	3473	-0.001044
1745	3474	-0.001031
1745	3475	-0.001036
1745	3476	-0.001014
1745	3477	-0.001022
1745	3478	-0.001044
1745	3479	-0.001044
1745	3480	-0.001044
1745	3481	-0.001042
1745	3482	-0.001044
1745	3483	-0.001041
1745	3484	-0.00045
1745	3485	-0.001054
1745	3486	-0.000215
1745	3487	-0.001177
1745	3488	-0.000115
1745	3489	-9.7e-05
1745	3490	-0.000147
1745	3491	-0.000122
1745	3492	-0.000118
1745	3493	-0.000119
1745	3494	-0.000113
1745	3495	-0.000114
1745	3496	-0.001097
1745	3497	-0.001091
1745	3498	-0.001091
1745	3499	-0.001095
1745	3500	-0.001115
1745	3501	-0.001091
1745	3502	-0.001091
1745	3503	-0.000897
1745	3504	-0.000911
1745	3505	-0.000935
1745	3506	-0.000921
1745	3507	-0.000485
1745	3508	-0.00056
1745	3509	-0.000407
1745	3510	-0.000437
1745	3511	-0.000501
1745	3512	-0.000496
1745	3513	-0.00033
1745	3514	-0.000409
1745	3515	-0.000499
1745	3516	-0.000433
1745	3517	-0.000507
1745	3518	-0.000504
1745	3519	-0.000586
1745	3520	-0.000571
1745	3521	-0.000513
1745	3522	-0.000571
1745	3523	-0.00057
1745	3524	-0.00057
1745	3525	-0.000584
1745	3526	-0.000317
1745	3527	-0.00057
1745	3528	-0.000574
1745	3529	-0.000452
1745	3530	-0.00057
1745	3531	-0.000457
1745	3532	-0.00057
1745	3533	-0.000569
1745	3534	-0.000341
1745	3535	-0.000442
1745	3536	-0.000569
1745	3537	-0.000569
1745	3538	-0.000559
1745	3539	-0.000569
1745	3540	-0.000569
1745	3541	-0.000519
1745	3542	-0.000541
1745	3543	-0.000423
1745	3544	-0.000586
1745	3545	-0.000569
1745	3546	-0.000584
1745	3547	-0.00055
1745	3548	-0.000569
1745	3549	-0.000508
1745	3550	-0.000564
1745	3551	-0.000569
1745	3552	-0.00057
1745	3553	-0.000576
1745	3554	-0.000528
1745	3555	-0.000495
1745	3556	-0.000421
1745	3557	-0.000569
1745	3558	-0.000581
1745	3559	-0.000561
1745	3560	-0.000632
1745	3561	-0.000503
1745	3562	-0.000569
1745	3563	-0.000517
1745	3564	-0.000569
1745	3565	-0.000514
1745	3566	-0.000571
1745	3567	-0.000572
1745	3568	-0.000571
1745	3569	-0.000571
1745	3570	-0.000581
1745	3571	-0.000572
1745	3572	-0.000572
1745	3573	-0.000487
1745	3574	-0.000568
1745	3575	-0.000569
1745	3576	-0.000569
1745	3577	-0.00044
1745	3578	-0.000567
1745	3579	-0.000567
1745	3580	-0.000567
1745	3581	-0.000566
1745	3582	-0.000414
1745	3583	-0.000429
1745	3584	-0.000567
1745	3585	-0.000525
1745	3586	-0.000566
1745	3587	-0.000566
1745	3588	-0.000574
1745	3589	-0.000569
1745	3590	-0.000569
1745	3591	-0.000487
1745	3592	-0.000559
1745	3593	-0.00057
1745	3594	-0.000586
1745	3595	-0.000211
1745	3596	-0.000571
1745	3597	-0.000281
1745	3598	-0.000563
1745	3599	-0.000569
1745	3600	-0.000399
1745	3601	-0.000313
1745	3602	-0.000605
1745	3603	-0.000532
1745	3604	-0.000439
1745	3605	-0.000585
1745	3606	-0.000489
1745	3607	-0.000573
1745	3608	-0.000569
1745	3609	-0.000451
1745	3610	-0.000538
1745	3611	-0.000538
1745	3612	-0.000513
1745	3613	-0.000539
1745	3614	-0.000124
1745	3615	-0.000549
1745	3616	-0.000539
1745	3617	-0.00054
1745	3618	-0.000496
1745	3619	-0.00054
1745	3620	-0.000539
1745	3621	-0.0005
1745	3622	-0.000552
1745	3623	-0.000539
1745	3624	-0.000286
1745	3625	-0.000531
1745	3626	-0.00054
1745	3627	-0.000482
1745	3628	-0.00052
1745	3629	-0.000542
1745	3630	-0.000542
1745	3631	-0.000573
1745	3632	-0.000574
1745	3633	-0.000589
1745	3634	-0.000573
1745	3635	-0.000573
1745	3636	-0.000574
1745	3637	-0.000574
1745	3638	-0.000573
1745	3639	-0.000519
1745	3640	0.000422
1745	3641	-0.000573
1745	3642	-0.000573
1745	3643	-0.000573
1745	3644	-0.000573
1745	3645	-0.000287
1745	3646	-0.000577
1745	3647	-0.000467
1745	3648	-0.000574
1745	3649	-0.000573
1745	3650	-0.000573
1745	3651	-0.000573
1745	3652	-0.000591
1745	3653	-0.000573
1745	3654	-0.000553
1745	3655	-0.000344
1745	3656	-0.000524
1745	3657	-0.000587
1745	3658	-0.000572
1745	3659	-0.000573
1745	3660	-0.000564
1745	3661	-0.00058
1745	3662	-0.000464
1745	3663	-0.000574
1745	3664	-0.000558
1745	3665	-0.000575
1745	3666	-0.000578
1745	3667	-0.000516
1745	3668	-0.000575
1745	3669	-0.000577
1745	3670	-0.000549
1745	3671	-0.000575
1745	3672	-0.000168
1745	3673	-0.000342
1745	3674	-0.000573
1745	3675	-0.000571
1745	3676	-0.00057
1745	3677	0.000196
1745	3678	0.000194
1745	3679	0.000196
1745	3680	0.000196
1745	3681	0.000209
1745	3682	0.000196
1745	3683	0.000196
1745	3684	0.000195
1745	3685	0.000202
1745	3686	0.000185
1745	3687	0.000235
1745	3688	0.000211
1745	3689	0.0002
1745	3690	0.000205
1745	3691	0.0002
1745	3692	0.000195
1745	3693	0.000194
1745	3694	0.000197
1745	3695	0.0002
1745	3696	0.000202
1745	3697	0.000195
1745	3698	0.0002
1745	3699	0.000222
1745	3700	0.000215
1745	3701	0.0002
1745	3702	0.0002
1745	3703	0.0002
1745	3704	0.000204
1745	3705	0.000211
1745	3706	0.000196
1745	3707	0.000203
1745	3708	0.000199
1745	3709	0.000199
1745	3710	0.000204
1745	3711	0.000194
1745	3712	0.000199
1745	3713	0.000188
1745	3714	0.000206
1745	3715	0.000182
1745	3716	0.000203
1745	3717	0.000203
1745	3718	0.000211
1745	3719	0.000199
1745	3720	0.000219
1745	3721	0.000199
1745	3722	0.000213
1745	3723	0.000204
1745	3724	0.000161
1745	3725	0.000152
1745	3726	0.000164
1745	3727	0.000164
1745	3728	0.000164
1745	3729	0.000184
1745	3730	0.000198
1745	3731	0.000209
1745	3732	0.00021
1745	3733	0.000197
1745	3734	0.000194
1745	3735	0.000197
1745	3736	0.000194
1745	3737	0.000194
1745	3738	0.000248
1745	3739	0.000232
1745	3740	0.000253
1745	3741	0.000235
1745	3742	0.000251
1745	3743	0.000252
1745	3744	0.000246
1745	3745	0.000244
1745	3746	0.000426
1745	3747	0.000431
1745	3748	0.000455
1745	3749	0.000443
1745	3750	0.000435
1745	3751	0.000446
1745	3752	0.000444
1745	3753	0.000421
1745	3754	0.000445
1745	3755	0.000436
1745	3756	0.000446
1745	3757	0.000434
1745	3758	0.000437
1745	3759	0.000433
1745	3760	0.000433
1745	3761	0.000446
1745	3762	0.000434
1745	3763	0.000433
1745	3764	0.00042
1745	3765	0.000422
1745	3766	0.000433
1745	3767	0.000433
1745	3768	0.000431
1745	3769	0.000431
1745	3770	0.000431
1745	3771	0.000451
1745	3772	0.000419
1745	3773	0.000433
1745	3774	0.000434
1745	3775	0.000443
1745	3776	0.000434
1745	3777	0.000424
1745	3778	0.000428
1745	3779	0.000434
1745	3780	0.000426
1745	3781	0.000434
1745	3782	0.000431
1745	3783	0.000444
1745	3784	0.000463
1745	3785	0.000436
1745	3786	0.000434
1745	3787	0.000457
1745	3788	0.000448
1745	3789	0.000436
1745	3790	0.00039
1745	3791	0.000436
1745	3792	0.000448
1745	3793	0.000436
1745	3794	0.000442
1745	3795	0.000431
1745	3796	0.000434
1745	3797	0.000458
1745	3798	0.000442
1745	3799	0.000436
1745	3800	0.000436
1745	3801	0.000436
1745	3802	0.000429
1745	3803	0.000436
1745	3804	0.000449
1745	3805	0.000436
1745	3806	0.000436
1745	3807	0.000436
1745	3808	0.000436
1745	3809	0.000436
1745	3810	0.000436
1745	3811	0.000436
1745	3812	0.000436
1745	3813	0.000436
1745	3814	0.000436
1745	3815	0.000436
1745	3816	0.000435
1745	3817	0.000436
1745	3818	0.00044
1745	3819	0.000422
1745	3820	0.000422
1745	3821	0.000439
1745	3822	0.000438
1746	1747	0.001282
1746	1748	0.001286
1746	1749	0.001248
1746	1750	0.001272
1746	1751	0.001286
1746	1752	0.001287
1746	1753	0.001276
1746	1754	0.001286
1746	1755	0.001291
1746	1756	0.001286
1746	1757	0.001286
1746	1758	0.001281
1746	1759	0.001286
1746	1760	0.001286
1746	1761	0.001259
1746	1762	0.001272
1746	1763	0.001273
1746	1764	0.001263
1746	1765	0.001243
1746	1766	0.001259
1746	1767	0.00126
1746	1768	0.001259
1746	1769	0.001259
1746	1770	0.001265
1746	1771	0.001259
1746	1772	0.001259
1746	1773	0.001286
1746	1774	0.001259
1746	1775	0.001259
1746	1776	0.001259
1746	1777	0.001259
1746	1778	0.001261
1746	1779	0.001258
1746	1780	0.001274
1746	1781	0.00124
1746	1782	0.001254
1746	1783	0.00125
1746	1784	0.001254
1746	1785	0.001246
1746	1786	0.001254
1746	1787	0.001254
1746	1788	0.001254
1746	1789	0.001254
1746	1790	0.001254
1746	1791	0.001232
1746	1792	0.001254
1746	1793	0.001254
1746	1794	0.001246
1746	1795	0.001239
1746	1796	0.001239
1746	1797	0.001223
1746	1798	0.001226
1746	1799	0.001226
1746	1800	0.001226
1746	1801	0.001223
1746	1802	0.001226
1746	1803	0.001224
1746	1804	0.001222
1746	1805	0.001226
1746	1806	0.001233
1746	1807	0.001212
1746	1808	0.001207
1746	1809	0.001206
1746	1810	0.001226
1746	1811	0.001226
1746	1812	0.001226
1746	1813	0.001233
1746	1814	0.001233
1746	1815	0.001226
1746	1816	0.001233
1746	1817	0.001218
1746	1818	0.001227
1746	1819	0.001233
1746	1820	0.001233
1746	1821	0.001221
1746	1822	0.001228
1746	1823	0.001225
1746	1824	0.001219
1746	1825	0.001233
1746	1826	0.001233
1746	1827	0.001224
1746	1828	0.001215
1746	1829	0.001215
1746	1830	0.001215
1746	1831	0.001215
1746	1832	0.001215
1746	1833	0.001216
1746	1834	0.001215
1746	1835	0.001216
1746	1836	0.001209
1746	1837	0.001216
1746	1838	0.001215
1746	1839	0.001139
1746	1840	0.001216
1746	1841	0.001008
1746	1842	0.001216
1746	1843	0.001205
1746	1844	0.001216
1746	1845	0.001202
1746	1846	0.001216
1746	1847	0.001202
1746	1848	0.001196
1746	1849	0.001216
1746	1850	0.001216
1746	1851	0.001215
1746	1852	0.00121
1746	1853	0.001218
1746	1854	0.001182
1746	1855	0.001212
1746	1856	0.001216
1746	1857	0.001221
1746	1858	0.001216
1746	1859	0.00124
1746	1860	0.001229
1746	1861	0.00122
1746	1862	0.001237
1746	1863	0.001237
1746	1864	0.00121
1746	1865	0.001237
1746	1866	0.001204
1746	1867	0.001223
1746	1868	0.001238
1746	1869	0.001238
1746	1870	0.001226
1746	1871	0.001237
1746	1872	0.001237
1746	1873	0.001237
1746	1874	0.00122
1746	1875	0.001233
1746	1876	0.001231
1746	1877	0.001224
1746	1878	0.001242
1746	1879	0.001233
1746	1880	0.00122
1746	1881	0.001227
1746	1882	0.001238
1746	1883	0.001231
1746	1884	0.001231
1746	1885	0.001219
1746	1886	0.001234
1746	1887	0.001229
1746	1888	0.001234
1746	1889	0.001234
1746	1890	0.001207
1746	1891	0.00123
1746	1892	0.001234
1746	1893	0.001223
1746	1894	0.001227
1746	1895	0.001219
1746	1896	0.001227
1746	1897	0.001227
1746	1898	0.001227
1746	1899	0.001227
1746	1900	0.001227
1746	1901	0.001227
1746	1902	0.001227
1746	1903	0.001235
1746	1904	0.001227
1746	1905	0.001227
1746	1906	0.001227
1746	1907	0.001227
1746	1908	0.001232
1746	1909	0.001227
1746	1910	0.001208
1746	1911	0.001224
1746	1912	0.001234
1746	1913	0.001236
1746	1914	0.001241
1746	1915	0.00124
1746	1916	0.00124
1746	1917	0.001221
1746	1918	0.001241
1746	1919	0.001195
1746	1920	0.00124
1746	1921	0.00124
1746	1922	0.000933
1746	1923	0.000924
1746	1924	0.000914
1746	1925	0.000919
1746	1926	0.000919
1746	1927	0.000908
1746	1928	0.000933
1746	1929	0.000923
1746	1930	0.000933
1746	1931	0.000933
1746	1932	0.000933
1746	1933	0.000932
1746	1934	0.000932
1746	1935	0.000931
1746	1936	0.000932
1746	1937	0.000931
1746	1938	0.000932
1746	1939	0.000923
1746	1940	0.000924
1746	1941	0.000905
1746	1942	0.000932
1746	1943	0.000932
1746	1944	0.000938
1746	1945	0.000454
1746	1946	0.000454
1746	1947	0.000454
1746	1948	0.000454
1746	1949	0.000453
1746	1950	0.000454
1746	1951	0.000456
1746	1952	0.000456
1746	1953	0.000456
1746	1954	0.000456
1746	1955	0.000456
1746	1956	0.000432
1746	1957	0.000458
1746	1958	0.000483
1746	1959	0.00044
1746	1960	0.000471
1746	1961	0.000458
1746	1962	0.000456
1746	1963	-0.001287
1746	1964	0.000458
1746	1965	0.00047
1746	1966	0.000458
1746	1967	0.000458
1746	1968	0.00053
1746	1969	0.000454
1746	1970	0.000458
1746	1971	0.00058
1746	1972	0.000458
1746	1973	0.000175
1746	1974	0.000509
1746	1975	0.000469
1746	1976	0.000448
1746	1977	0.000469
1746	1978	0.000458
1746	1979	0.000469
1746	1980	0.00047
1746	1981	0.000458
1746	1982	0.000458
1746	1983	0.000472
1746	1984	0.000462
1746	1985	0.000462
1746	1986	0.000462
1746	1987	0.000462
1746	1988	0.000462
1746	1989	0.000468
1746	1990	0.000462
1746	1991	0.000462
1746	1992	0.000462
1746	1993	0.000462
1746	1994	0.000462
1746	1995	0.000457
1746	1996	0.000486
1746	1997	0.000459
1746	1998	0.000456
1746	1999	-0.00015
1746	2000	0.000458
1746	2001	0.000456
1746	2002	0.000459
1746	2003	0.000447
1746	2004	0.00045
1746	2005	0.000457
1746	2006	0.000457
1746	2007	0.000457
1746	2008	0.000456
1746	2009	0.000457
1746	2010	0.000461
1746	2011	0.000457
1746	2012	0.000457
1746	2013	0.00045
1746	2014	0.000438
1746	2015	0.000464
1746	2016	0.000457
1746	2017	0.000446
1746	2018	0.000468
1746	2019	0.000449
1746	2020	0.000456
1746	2021	0.000456
1746	2022	0.000461
1746	2023	-0.000237
1746	2024	0.000453
1746	2025	0.000513
1746	2026	0.000459
1746	2027	0.000437
1746	2028	0.000441
1746	2029	0.000435
1746	2030	0.000435
1746	2031	0.000479
1746	2032	0.00044
1746	2033	0.000426
1746	2034	0.000432
1746	2035	-8.9e-05
1746	2036	-0.000108
1746	2037	-0.0016
1746	2038	-8.7e-05
1746	2039	-8.2e-05
1746	2040	-8e-05
1746	2041	-8.4e-05
1746	2042	-0.001728
1746	2043	5.4e-05
1746	2044	8.8e-05
1746	2045	9.1e-05
1746	2046	0.000169
1746	2047	9e-05
1746	2048	0.000106
1746	2049	0.000106
1746	2050	0.0001
1746	2051	0.000138
1746	2052	-0.00051
1746	2053	-0.000519
1746	2054	-0.000519
1746	2055	-0.000519
1746	2056	-0.000516
1746	2057	-0.000517
1746	2058	-0.000518
1746	2059	-0.000514
1746	2060	-0.000528
1746	2061	-0.000496
1746	2062	-0.000494
1746	2063	-0.000476
1746	2064	-0.000499
1746	2065	-0.0005
1746	2066	-0.000496
1746	2067	-0.000506
1746	2068	-0.000503
1746	2069	-0.000505
1746	2070	-0.0005
1746	2071	-0.000497
1746	2072	-0.000506
1746	2073	-0.000513
1746	2074	-0.000511
1746	2075	-0.000511
1746	2076	-0.000518
1746	2077	-0.000508
1746	2078	-0.000506
1746	2079	-0.000501
1746	2080	-0.000498
1746	2081	-0.000498
1746	2082	-0.000523
1746	2083	-0.000498
1746	2084	-0.000498
1746	2085	-0.00051
1746	2086	-0.000488
1746	2087	-0.000482
1746	2088	-0.000488
1746	2089	-0.000503
1746	2090	-0.000483
1746	2091	-0.000478
1746	2092	-0.000478
1746	2093	-0.000472
1746	2094	-0.000479
1746	2095	-0.000478
1746	2096	-0.000479
1746	2097	-0.000471
1746	2098	-0.000481
1746	2099	-0.000481
1746	2100	-0.000481
1746	2101	-0.000484
1746	2102	-0.000813
1746	2103	-0.000481
1746	2104	-0.00053
1746	2105	-0.000486
1746	2106	-0.000474
1746	2107	-0.000482
1746	2108	-0.000474
1746	2109	-0.000479
1746	2110	-0.00048
1746	2111	0.000109
1746	2112	-0.000478
1746	2113	-0.000484
1746	2114	-0.000483
1746	2115	-0.000475
1746	2116	-0.00048
1746	2117	-0.000472
1746	2118	-0.000482
1746	2119	-0.000482
1746	2120	-0.000482
1746	2121	-0.000511
1746	2122	-0.000482
1746	2123	-0.000497
1746	2124	-0.000486
1746	2125	-0.000496
1746	2126	-0.000479
1746	2127	-0.000479
1746	2128	-0.000479
1746	2129	-0.000482
1746	2130	-0.000473
1746	2131	-0.000479
1746	2132	-0.000482
1746	2133	-0.000484
1746	2134	-0.000493
1746	2135	-0.000488
1746	2136	-0.00051
1746	2137	-0.000494
1746	2138	-0.000495
1746	2139	-0.000495
1746	2140	-0.000495
1746	2141	-0.000495
1746	2142	-0.000495
1746	2143	-0.000495
1746	2144	-0.000505
1746	2145	-0.00047
1746	2146	-0.000505
1746	2147	-0.001612
1746	2148	-0.000506
1746	2149	-0.000513
1746	2150	-0.000515
1746	2151	-0.000505
1746	2152	-0.000505
1746	2153	-0.000503
1746	2154	-0.000511
1746	2155	-0.000508
1746	2156	-0.0005
1746	2157	-0.00051
1746	2158	-0.000509
1746	2159	-0.00051
1746	2160	-0.000502
1746	2161	-0.00051
1746	2162	-0.000508
1746	2163	-0.000503
1746	2164	-0.00051
1746	2165	-0.000514
1746	2166	-0.000514
1746	2167	-0.000514
1746	2168	-0.000523
1746	2169	-0.000412
1746	2170	-0.000514
1746	2171	-0.000514
1746	2172	-0.000513
1746	2173	-0.000514
1746	2174	-0.000514
1746	2175	-0.000509
1746	2176	-0.000513
1746	2177	-0.000509
1746	2178	-0.000509
1746	2179	-0.000509
1746	2180	-0.000509
1746	2181	-0.000509
1746	2182	-0.000514
1746	2183	-0.000514
1746	2184	-0.000515
1746	2185	-0.000514
1746	2186	-0.000514
1746	2187	-0.000532
1746	2188	-0.000514
1746	2189	-0.000502
1746	2190	-0.000518
1746	2191	-0.000518
1746	2192	-0.000518
1746	2193	-0.000933
1746	2194	-0.000952
1746	2195	-0.000906
1746	2196	-0.000914
1746	2197	-0.000922
1746	2198	-0.000922
1746	2199	-0.000929
1746	2200	-0.000932
1746	2201	-0.000926
1746	2202	-0.00092
1746	2203	-0.000925
1746	2204	-0.000924
1746	2205	-0.000923
1746	2206	-0.000911
1746	2207	-0.000929
1746	2208	-0.000923
1746	2209	-0.000923
1746	2210	-0.000921
1746	2211	-0.000925
1746	2212	-0.000921
1746	2213	-0.000921
1746	2214	-0.000921
1746	2215	-0.000926
1746	2216	-0.00092
1746	2217	-0.000916
1746	2218	-0.000923
1746	2219	-0.000923
1746	2220	-0.000918
1746	2221	-0.000923
1746	2222	-0.000923
1746	2223	-0.000926
1746	2224	-0.000925
1746	2225	-0.000924
1746	2226	-0.000937
1746	2227	-0.00092
1746	2228	-0.00092
1746	2229	-0.000921
1746	2230	-0.00092
1746	2231	-0.000918
1746	2232	-0.000916
1746	2233	-0.000916
1746	2234	-0.000918
1746	2235	-0.00092
1746	2236	-0.000922
1746	2237	-0.000922
1746	2238	-0.000913
1746	2239	-0.000922
1746	2240	-0.000907
1746	2241	-0.000917
1746	2242	-0.000913
1746	2243	-0.000919
1746	2244	-0.000926
1746	2245	-0.000925
1746	2246	-0.000925
1746	2247	-0.00093
1746	2248	-0.000926
1746	2249	-0.000926
1746	2250	-0.000921
1746	2251	-0.000917
1746	2252	-0.000915
1746	2253	-0.000911
1746	2254	-0.000901
1746	2255	-0.000918
1746	2256	-0.000916
1746	2257	-0.000913
1746	2258	-0.00091
1746	2259	-0.00091
1746	2260	-0.00091
1746	2261	-0.000908
1746	2262	-0.00091
1746	2263	-0.00091
1746	2264	-0.000918
1746	2265	-0.000918
1746	2266	-0.000918
1746	2267	-0.000918
1746	2268	-0.000918
1746	2269	-0.000918
1746	2270	-0.00092
1746	2271	-0.000917
1746	2272	-0.000929
1746	2273	-0.000929
1746	2274	-0.000934
1746	2275	-0.000934
1746	2276	-0.000934
1746	2277	-0.000926
1746	2278	-0.000934
1746	2279	-0.000934
1746	2280	-0.000933
1746	2281	-0.000935
1746	2282	-0.000953
1746	2283	-0.000935
1746	2284	-0.000935
1746	2285	-0.000934
1746	2286	-0.00093
1746	2287	-0.000931
1746	2288	-0.00093
1746	2289	-0.000894
1746	2290	-0.000894
1746	2291	-0.000894
1746	2292	-0.001498
1746	2293	-0.000877
1746	2294	-0.000897
1746	2295	-0.000896
1746	2296	-0.000896
1746	2297	-0.000896
1746	2298	-0.000896
1746	2299	-0.000897
1746	2300	-0.000896
1746	2301	-0.000896
1746	2302	-0.000904
1746	2303	-0.000895
1746	2304	-0.000914
1746	2305	-0.000903
1746	2306	-0.000895
1746	2307	-0.000893
1746	2308	-0.000894
1746	2309	-0.000894
1746	2310	-0.000895
1746	2311	-0.000898
1746	2312	-0.000905
1746	2313	-0.000898
1746	2314	-0.000893
1746	2315	-0.000894
1746	2316	-0.000894
1746	2317	-0.000894
1746	2318	-0.000913
1746	2319	-0.000894
1746	2320	-0.000889
1746	2321	-0.000906
1746	2322	-0.000897
1746	2323	-0.000906
1746	2324	-0.000912
1746	2325	-0.000897
1746	2326	-0.000902
1746	2327	-0.000912
1746	2328	-0.000947
1746	2329	-0.000947
1746	2330	-0.000944
1746	2331	-0.000938
1746	2332	-0.000944
1746	2333	-0.000953
1746	2334	-0.000941
1746	2335	-0.000944
1746	2336	-0.000944
1746	2337	-0.000944
1746	2338	-0.000926
1746	2339	-0.000944
1746	2340	-0.000938
1746	2341	-0.000944
1746	2342	-0.000944
1746	2343	-0.000945
1746	2344	-0.000944
1746	2345	-0.000944
1746	2346	-0.000936
1746	2347	-0.000937
1746	2348	-0.00094
1746	2349	-0.000944
1746	2350	-0.000944
1746	2351	-0.000944
1746	2352	-0.000944
1746	2353	-0.000944
1746	2354	-0.000944
1746	2355	-0.000944
1746	2356	-0.000944
1746	2357	-0.000936
1746	2358	-0.000923
1746	2359	-0.000926
1746	2360	-0.000944
1746	2361	-0.000927
1746	2362	-0.000941
1746	2363	-0.000944
1746	2364	-0.000944
1746	2365	-0.000944
1746	2366	-0.000944
1746	2367	-0.001014
1746	2368	-0.000944
1746	2369	-0.000944
1746	2370	-0.00095
1746	2371	-0.000947
1746	2372	-0.00093
1746	2373	-0.000944
1746	2374	-0.000944
1746	2375	-0.000944
1746	2376	-0.000942
1746	2377	-0.000934
1746	2378	-0.000946
1746	2379	-0.000946
1746	2380	-0.00093
1746	2381	-0.000946
1746	2382	-0.000946
1746	2383	-0.000946
1746	2384	-0.000946
1746	2385	-0.000946
1746	2386	-0.001516
1746	2387	-0.000949
1746	2388	-0.000952
1746	2389	-0.000949
1746	2390	-0.000949
1746	2391	-0.000949
1746	2392	-0.000949
1746	2393	-0.000942
1746	2394	-0.000949
1746	2395	-0.000949
1746	2396	-0.000932
1746	2397	-0.000932
1746	2398	-0.000931
1746	2399	-0.000931
1746	2400	-0.000931
1746	2401	-0.000931
1746	2402	-0.000931
1746	2403	-0.000927
1746	2404	-0.000931
1746	2405	-0.000931
1746	2406	-0.000931
1746	2407	-0.000931
1746	2408	-0.000931
1746	2409	-0.000931
1746	2410	-0.000947
1746	2411	-0.000947
1746	2412	-0.000941
1746	2413	-0.00094
1746	2414	-0.000938
1746	2415	-0.000938
1746	2416	-0.000943
1746	2417	-0.000938
1746	2418	-0.000936
1746	2419	-0.000938
1746	2420	-0.000938
1746	2421	-0.000938
1746	2422	-0.000949
1746	2423	-0.000935
1746	2424	-0.000932
1746	2425	-0.000955
1746	2426	-0.000935
1746	2427	-0.00094
1746	2428	-0.000942
1746	2429	-0.00094
1746	2430	-0.00094
1746	2431	-0.00094
1746	2432	-0.000936
1746	2433	-0.000947
1746	2434	-0.000938
1746	2435	-0.000939
1746	2436	-0.000954
1746	2437	-0.000935
1746	2438	-0.000923
1746	2439	-0.000928
1746	2440	-0.000934
1746	2441	-0.000934
1746	2442	-0.000918
1746	2443	-0.000936
1746	2444	-0.000932
1746	2445	-0.000932
1746	2446	-0.000934
1746	2447	-0.000934
1746	2448	-0.000935
1746	2449	-0.000936
1746	2450	-0.000934
1746	2451	-0.000934
1746	2452	-0.000916
1746	2453	-0.000934
1746	2454	-0.000918
1746	2455	-0.000934
1746	2456	-0.000934
1746	2457	-0.000934
1746	2458	-0.000927
1746	2459	-0.000937
1746	2460	-0.00092
1746	2461	-0.000952
1746	2462	-0.000934
1746	2463	-0.000931
1746	2464	-0.000935
1746	2465	-0.000934
1746	2466	-0.000901
1746	2467	-0.000934
1746	2468	-0.000934
1746	2469	-0.000932
1746	2470	-0.000932
1746	2471	-0.000931
1746	2472	-0.000947
1746	2473	-0.000939
1746	2474	-0.000939
1746	2475	-0.000945
1746	2476	-0.000956
1746	2477	-0.000939
1746	2478	-0.000944
1746	2479	-0.000939
1746	2480	-0.000932
1746	2481	-0.000939
1746	2482	-0.000939
1746	2483	-0.000939
1746	2484	-0.000949
1746	2485	-0.000932
1746	2486	-0.000939
1746	2487	-0.000939
1746	2488	-0.000939
1746	2489	-0.000939
1746	2490	-0.000939
1746	2491	-0.000937
1746	2492	-0.000945
1746	2493	-0.000942
1746	2494	-0.000942
1746	2495	-0.000942
1746	2496	-0.000951
1746	2497	-0.000951
1746	2498	-0.000951
1746	2499	-0.000951
1746	2500	-0.000942
1746	2501	-0.000963
1746	2502	-0.000955
1746	2503	-0.000957
1746	2504	-0.000941
1746	2505	-0.000957
1746	2506	-0.000946
1746	2507	-0.00095
1746	2508	-0.00093
1746	2509	-0.000957
1746	2510	-0.000957
1746	2511	-0.000955
1746	2512	-0.00095
1746	2513	-0.000957
1746	2514	-0.000968
1746	2515	-0.000955
1746	2516	-0.000935
1746	2517	-0.000961
1746	2518	-0.000949
1746	2519	-0.000949
1746	2520	-0.000953
1746	2521	-0.000949
1746	2522	-0.000946
1746	2523	-0.000945
1746	2524	-0.000952
1746	2525	-0.00094
1746	2526	-0.000959
1746	2527	-0.000943
1746	2528	-0.000933
1746	2529	-0.000944
1746	2530	-0.000945
1746	2531	-0.00094
1746	2532	-0.000952
1746	2533	-0.000914
1746	2534	-0.000925
1746	2535	-0.000936
1746	2536	-0.000937
1746	2537	-0.000948
1746	2538	-0.000944
1746	2539	-0.000944
1746	2540	-0.000949
1746	2541	-0.000944
1746	2542	-0.000944
1746	2543	-0.000944
1746	2544	-0.000916
1746	2545	-0.000869
1746	2546	-0.000816
1746	2547	-0.000767
1746	2548	-0.000961
1746	2549	-0.000816
1746	2550	-0.000809
1746	2551	-0.000816
1746	2552	-0.000867
1746	2553	-0.000867
1746	2554	-0.000907
1746	2555	-0.000833
1746	2556	-0.000867
1746	2557	-0.000867
1746	2558	-0.000866
1746	2559	-0.000885
1746	2560	-0.000868
1746	2561	-0.000867
1746	2562	-0.001043
1746	2563	-0.000819
1746	2564	-0.000813
1746	2565	-0.00081
1746	2566	-0.000813
1746	2567	-0.000882
1746	2568	-0.000642
1746	2569	-0.000812
1746	2570	-0.000813
1746	2571	-0.000807
1746	2572	-0.000872
1746	2573	-0.000813
1746	2574	-0.00082
1746	2575	-0.000831
1746	2576	-0.001133
1746	2577	-0.000836
1746	2578	-0.000808
1746	2579	-0.000799
1746	2580	-0.000934
1746	2581	-0.000818
1746	2582	-0.000799
1746	2583	-0.000799
1746	2584	-0.000799
1746	2585	-0.0008
1746	2586	-0.0008
1746	2587	-0.0008
1746	2588	-0.000799
1746	2589	-0.000841
1746	2590	-0.000805
1746	2591	-0.0008
1746	2592	-0.000799
1746	2593	-0.000799
1746	2594	-0.001217
1746	2595	-0.000867
1746	2596	-0.000792
1746	2597	-0.0008
1746	2598	-0.000819
1746	2599	-0.000796
1746	2600	-0.0008
1746	2601	-0.000842
1746	2602	-0.000777
1746	2603	-0.000777
1746	2604	-0.000777
1746	2605	-0.000778
1746	2606	-0.000778
1746	2607	-0.000778
1746	2608	-0.000778
1746	2609	-0.000906
1746	2610	-0.000961
1746	2611	-0.00096
1746	2612	-0.000915
1746	2613	-0.000907
1746	2614	-0.000907
1746	2615	-0.000907
1746	2616	-0.000917
1746	2617	-0.000907
1746	2618	-0.000907
1746	2619	-0.000954
1746	2620	-0.000907
1746	2621	-0.000908
1746	2622	-0.000901
1746	2623	-0.000918
1746	2624	-0.000922
1746	2625	-0.000921
1746	2626	-0.000921
1746	2627	-0.000921
1746	2628	-0.000921
1746	2629	-0.00092
1746	2630	-0.000921
1746	2631	-0.001007
1746	2632	-0.000954
1746	2633	-0.000921
1746	2634	-0.000927
1746	2635	-0.00112
1746	2636	-0.0011
1746	2637	-0.000959
1746	2638	-0.000921
1746	2639	-0.000922
1746	2640	-0.000887
1746	2641	-0.000922
1746	2642	-0.000922
1746	2643	-0.000953
1746	2644	-0.000922
1746	2645	-0.000922
1746	2646	-0.00054
1746	2647	-0.000921
1746	2648	-0.001157
1746	2649	-0.000938
1746	2650	-0.000921
1746	2651	-0.000456
1746	2652	-0.000448
1746	2653	-0.000455
1746	2654	-0.000455
1746	2655	-0.000455
1746	2656	-0.000455
1746	2657	-0.000448
1746	2658	-0.000455
1746	2659	-0.000449
1746	2660	-0.000449
1746	2661	-0.000455
1746	2662	-0.000447
1746	2663	-0.000446
1746	2664	-0.000445
1746	2665	7.4e-05
1746	2666	7.4e-05
1746	2667	7.4e-05
1746	2668	7.4e-05
1746	2669	7.4e-05
1746	2670	6.8e-05
1746	2671	7.4e-05
1746	2672	7.2e-05
1746	2673	7.4e-05
1746	2674	-1e-06
1746	2675	7e-05
1746	2676	7.1e-05
1746	2677	6.8e-05
1746	2678	6.4e-05
1746	2679	8.2e-05
1746	2680	7.2e-05
1746	2681	7.1e-05
1746	2682	7.3e-05
1746	2683	7.1e-05
1746	2684	7.1e-05
1746	2685	7.1e-05
1746	2686	7.1e-05
1746	2687	8.3e-05
1746	2688	7.1e-05
1746	2689	7.1e-05
1746	2690	6.9e-05
1746	2691	8.6e-05
1746	2692	6.9e-05
1746	2693	6.9e-05
1746	2694	6.9e-05
1746	2695	8.4e-05
1746	2696	6.9e-05
1746	2697	6.1e-05
1746	2698	6.9e-05
1746	2699	6.9e-05
1746	2700	7.7e-05
1746	2701	6.9e-05
1746	2702	6.9e-05
1746	2703	6.9e-05
1746	2704	6.9e-05
1746	2705	6.9e-05
1746	2706	6.9e-05
1746	2707	6.9e-05
1746	2708	6.9e-05
1746	2709	6.9e-05
1746	2710	6.9e-05
1746	2711	6.9e-05
1746	2712	7.9e-05
1746	2713	6.9e-05
1746	2714	6.9e-05
1746	2715	6.8e-05
1746	2716	6.9e-05
1746	2717	6.9e-05
1746	2718	7.1e-05
1746	2719	6.9e-05
1746	2720	6.9e-05
1746	2721	6.8e-05
1746	2722	7.1e-05
1746	2723	6.9e-05
1746	2724	6.9e-05
1746	2725	6.9e-05
1746	2726	6.8e-05
1746	2727	6.8e-05
1746	2728	6.8e-05
1746	2729	7.9e-05
1746	2730	6.8e-05
1746	2731	6.8e-05
1746	2732	7.1e-05
1746	2733	7.1e-05
1746	2734	7.1e-05
1746	2735	7.1e-05
1746	2736	7.1e-05
1746	2737	7.1e-05
1746	2738	7.1e-05
1746	2739	6.6e-05
1746	2740	7.1e-05
1746	2741	7.1e-05
1746	2742	7.1e-05
1746	2743	6.5e-05
1746	2744	7.1e-05
1746	2745	7.1e-05
1746	2746	7.1e-05
1746	2747	7.1e-05
1746	2748	6.7e-05
1746	2749	7.1e-05
1746	2750	6.7e-05
1746	2751	7.9e-05
1746	2752	6.7e-05
1746	2753	6.6e-05
1746	2754	8.4e-05
1746	2755	6.5e-05
1746	2756	6.5e-05
1746	2757	7.9e-05
1746	2758	6.6e-05
1746	2759	6.5e-05
1746	2760	6.5e-05
1746	2761	6.5e-05
1746	2762	6.5e-05
1746	2763	6.8e-05
1746	2764	6.5e-05
1746	2765	6.5e-05
1746	2766	-2.8e-05
1746	2767	6.5e-05
1746	2768	6.5e-05
1746	2769	7.5e-05
1746	2770	6.5e-05
1746	2771	6.5e-05
1746	2772	-0.000218
1746	2773	6.5e-05
1746	2774	6.5e-05
1746	2775	8.2e-05
1746	2776	6.5e-05
1746	2777	6.5e-05
1746	2778	6.5e-05
1746	2779	6.5e-05
1746	2780	6.5e-05
1746	2781	7.5e-05
1746	2782	6.5e-05
1746	2783	6.5e-05
1746	2784	6.5e-05
1746	2785	6.5e-05
1746	2786	6.1e-05
1746	2787	-9.9e-05
1746	2788	6.5e-05
1746	2789	7e-05
1746	2790	6.5e-05
1746	2791	6.4e-05
1746	2792	6.5e-05
1746	2793	6.5e-05
1746	2794	7.5e-05
1746	2795	6.8e-05
1746	2796	6.2e-05
1746	2797	6.5e-05
1746	2798	6.5e-05
1746	2799	6.5e-05
1746	2800	6.5e-05
1746	2801	6.5e-05
1746	2802	6.6e-05
1746	2803	6.5e-05
1746	2804	6.5e-05
1746	2805	7e-05
1746	2806	-7e-05
1746	2807	7.5e-05
1746	2808	-3.5e-05
1746	2809	-4.2e-05
1746	2810	-2e-05
1746	2811	-2.3e-05
1746	2812	-5.2e-05
1746	2813	-2e-05
1746	2814	-1e-05
1746	2815	-2e-05
1746	2816	-4.6e-05
1746	2817	-2.9e-05
1746	2818	-2e-05
1746	2819	-3.8e-05
1746	2820	-0.000115
1746	2821	-3.2e-05
1746	2822	-1.2e-05
1746	2823	-3.2e-05
1746	2824	-3.6e-05
1746	2825	-1.6e-05
1746	2826	-3.5e-05
1746	2827	0.000439
1746	2828	0.000439
1746	2829	-1.5e-05
1746	2830	-1.5e-05
1746	2831	6.4e-05
1746	2832	6.4e-05
1746	2833	6.4e-05
1746	2834	6.4e-05
1746	2835	6.6e-05
1746	2836	5.8e-05
1746	2837	5.1e-05
1746	2838	8e-05
1746	2839	6.4e-05
1746	2840	7.5e-05
1746	2841	6.4e-05
1746	2842	6.4e-05
1746	2843	6.4e-05
1746	2844	6.4e-05
1746	2845	6.4e-05
1746	2846	4.4e-05
1746	2847	6.4e-05
1746	2848	-0.001406
1746	2849	6.8e-05
1746	2850	5.6e-05
1746	2851	6.7e-05
1746	2852	6.7e-05
1746	2853	0.000106
1746	2854	7.8e-05
1746	2855	7e-05
1746	2856	8.4e-05
1746	2857	5e-06
1746	2858	5e-06
1746	2859	-5.6e-05
1746	2860	-7.4e-05
1746	2861	-6.8e-05
1746	2862	-0.002079
1746	2863	-6.7e-05
1746	2864	-6.7e-05
1746	2865	-6.4e-05
1746	2866	-6.7e-05
1746	2867	-6.7e-05
1746	2868	-6.7e-05
1746	2869	-6.7e-05
1746	2870	-7e-05
1746	2871	-8.3e-05
1746	2872	-6.8e-05
1746	2873	-6.7e-05
1746	2874	-6.7e-05
1746	2875	-6.7e-05
1746	2876	-6.5e-05
1746	2877	1.7e-05
1746	2878	7.6e-05
1746	2879	7.3e-05
1746	2880	6.1e-05
1746	2881	7.3e-05
1746	2882	8.6e-05
1746	2883	6.8e-05
1746	2884	7.3e-05
1746	2885	7.3e-05
1746	2886	7.3e-05
1746	2887	7.3e-05
1746	2888	7.3e-05
1746	2889	8.4e-05
1746	2890	7.3e-05
1746	2891	7.3e-05
1746	2892	7.4e-05
1746	2893	7.4e-05
1746	2894	7.4e-05
1746	2895	7.3e-05
1746	2896	7.4e-05
1746	2897	7.4e-05
1746	2898	7.9e-05
1746	2899	7.4e-05
1746	2900	7.4e-05
1746	2901	7.6e-05
1746	2902	7.4e-05
1746	2903	7.4e-05
1746	2904	8.6e-05
1746	2905	7.4e-05
1746	2906	7.4e-05
1746	2907	-0.00209
1746	2908	7.4e-05
1746	2909	7.4e-05
1746	2910	7.4e-05
1746	2911	7.4e-05
1746	2912	7.4e-05
1746	2913	7.4e-05
1746	2914	7.4e-05
1746	2915	7.4e-05
1746	2916	7.2e-05
1746	2917	7.2e-05
1746	2918	7.2e-05
1746	2919	7.7e-05
1746	2920	7.2e-05
1746	2921	7.2e-05
1746	2922	7e-05
1746	2923	7.2e-05
1746	2924	7.2e-05
1746	2925	7.2e-05
1746	2926	7.2e-05
1746	2927	6.8e-05
1746	2928	7.2e-05
1746	2929	7.2e-05
1746	2930	7.2e-05
1746	2931	7.2e-05
1746	2932	7.4e-05
1746	2933	8.3e-05
1746	2934	7.7e-05
1746	2935	7.2e-05
1746	2936	7.2e-05
1746	2937	7.9e-05
1746	2938	7.2e-05
1746	2939	7.2e-05
1746	2940	4.2e-05
1746	2941	-0.000726
1746	2942	7.2e-05
1746	2943	6.8e-05
1746	2944	-0.000472
1746	2945	7.2e-05
1746	2946	8.2e-05
1746	2947	7.2e-05
1746	2948	-0.000294
1746	2949	-0.000292
1746	2950	-0.000294
1746	2951	-0.000294
1746	2952	-0.000294
1746	2953	-0.000308
1746	2954	-0.000308
1746	2955	-0.000308
1746	2956	-0.000308
1746	2957	-0.000308
1746	2958	-0.000307
1746	2959	-0.00032
1746	2960	-0.000308
1746	2961	-0.000307
1746	2962	-0.000307
1746	2963	-0.000307
1746	2964	-0.000326
1746	2965	-0.000308
1746	2966	-0.000308
1746	2967	-0.000308
1746	2968	-0.000308
1746	2969	-0.000308
1746	2970	-0.000302
1746	2971	-0.000308
1746	2972	-0.000308
1746	2973	-0.000318
1746	2974	-0.000308
1746	2975	-0.000308
1746	2976	-0.000307
1746	2977	-0.000308
1746	2978	-0.000307
1746	2979	-0.000307
1746	2980	-0.000307
1746	2981	-0.000307
1746	2982	-0.000293
1746	2983	-0.000307
1746	2984	-0.000307
1746	2985	-0.000316
1746	2986	-0.000307
1746	2987	-0.000307
1746	2988	-0.000325
1746	2989	-0.000306
1746	2990	-0.000307
1746	2991	-0.000287
1746	2992	-0.000305
1746	2993	-0.000309
1746	2994	-0.000297
1746	2995	-0.000309
1746	2996	-0.000308
1746	2997	-0.000308
1746	2998	-0.000308
1746	2999	-0.000308
1746	3000	-0.000308
1746	3001	-0.000308
1746	3002	-0.000308
1746	3003	-0.000315
1746	3004	-0.000308
1746	3005	-0.000308
1746	3006	-0.000301
1746	3007	-0.000308
1746	3008	-0.000307
1746	3009	-0.000308
1746	3010	-0.000303
1746	3011	-0.000308
1746	3012	-0.000297
1746	3013	-0.000304
1746	3014	-0.000304
1746	3015	-0.00031
1746	3016	-0.000304
1746	3017	-0.000305
1746	3018	-0.000304
1746	3019	-0.000304
1746	3020	-0.000305
1746	3021	-0.000299
1746	3022	-0.000304
1746	3023	-0.000305
1746	3024	-0.000261
1746	3025	-0.000305
1746	3026	-0.000292
1746	3027	-0.000305
1746	3028	-0.000305
1746	3029	-0.000305
1746	3030	-0.000294
1746	3031	-0.000304
1746	3032	-0.000304
1746	3033	-0.000305
1746	3034	-0.000309
1746	3035	-0.000304
1746	3036	-0.000304
1746	3037	-0.000304
1746	3038	-0.000304
1746	3039	-0.00031
1746	3040	-0.000304
1746	3041	-0.000304
1746	3042	-0.000328
1746	3043	-0.000299
1746	3044	-0.000298
1746	3045	-0.000298
1746	3046	-0.000293
1746	3047	-0.000298
1746	3048	-0.000284
1746	3049	-0.000298
1746	3050	-0.000298
1746	3051	-0.000298
1746	3052	-0.000284
1746	3053	-0.000298
1746	3054	-0.000316
1746	3055	-0.000297
1746	3056	-0.000297
1746	3057	-0.000264
1746	3058	-0.000393
1746	3059	-0.000293
1746	3060	0.000439
1746	3061	-0.000297
1746	3062	-0.000301
1746	3063	-0.000306
1746	3064	-0.000297
1746	3065	-0.000297
1746	3066	-0.000298
1746	3067	-0.000297
1746	3068	-0.000297
1746	3069	-0.000284
1746	3070	-0.000297
1746	3071	-0.000297
1746	3072	-0.000297
1746	3073	-0.000297
1746	3074	-0.000297
1746	3075	-0.000312
1746	3076	-0.000297
1746	3077	-0.0003
1746	3078	-0.000337
1746	3079	-0.0003
1746	3080	-0.000329
1746	3081	-0.0003
1746	3082	-0.0003
1746	3083	-0.0003
1746	3084	-0.0003
1746	3085	-0.0003
1746	3086	-0.0003
1746	3087	-0.0003
1746	3088	-0.0003
1746	3089	-0.0003
1746	3090	-0.0003
1746	3091	-0.0003
1746	3092	-0.0003
1746	3093	-0.0003
1746	3094	-0.0003
1746	3095	-0.0003
1746	3096	-0.0003
1746	3097	-0.0003
1746	3098	-0.0003
1746	3099	-0.000313
1746	3100	-0.000305
1746	3101	-0.000313
1746	3102	-0.000313
1746	3103	0.000437
1746	3104	0.000437
1746	3105	0.000437
1746	3106	0.000437
1746	3107	0.000437
1746	3108	0.000437
1746	3109	0.000437
1746	3110	0.000437
1746	3111	0.000443
1746	3112	0.000437
1746	3113	0.000437
1746	3114	0.000437
1746	3115	0.000437
1746	3116	0.000437
1746	3117	0.000435
1746	3118	0.00043
1746	3119	0.000437
1746	3120	0.000441
1746	3121	0.000437
1746	3122	0.000438
1746	3123	0.000426
1746	3124	0.000436
1746	3125	0.000437
1746	3126	0.000441
1746	3127	0.000437
1746	3128	0.000437
1746	3129	0.000437
1746	3130	0.000437
1746	3131	0.000437
1746	3132	0.00042
1746	3133	0.000437
1746	3134	0.000442
1746	3135	0.00044
1746	3136	0.000437
1746	3137	0.000437
1746	3138	0.000443
1746	3139	0.000437
1746	3140	0.000439
1746	3141	0.000423
1746	3142	0.000437
1746	3143	0.000437
1746	3144	0.000432
1746	3145	0.000445
1746	3146	0.000437
1746	3147	0.000432
1746	3148	0.000437
1746	3149	0.000437
1746	3150	0.000434
1746	3151	0.000437
1746	3152	0.000437
1746	3153	0.000427
1746	3154	0.000437
1746	3155	0.000437
1746	3156	0.000435
1746	3157	0.000437
1746	3158	0.000437
1746	3159	0.000443
1746	3160	0.000437
1746	3161	0.000437
1746	3162	0.000427
1746	3163	0.000436
1746	3164	0.000436
1746	3165	0.00044
1746	3166	0.000445
1746	3167	0.000437
1746	3168	0.000446
1746	3169	0.000445
1746	3170	0.000445
1746	3171	0.000445
1746	3172	0.000442
1746	3173	0.000445
1746	3174	0.000445
1746	3175	0.000445
1746	3176	0.000445
1746	3177	0.000445
1746	3178	0.000442
1746	3179	0.000445
1746	3180	0.000444
1746	3181	0.000421
1746	3182	0.000445
1746	3183	0.00044
1746	3184	0.000445
1746	3185	0.000445
1746	3186	0.000417
1746	3187	0.000445
1746	3188	0.000445
1746	3189	0.000436
1746	3190	0.000445
1746	3191	0.000445
1746	3192	0.000445
1746	3193	0.000445
1746	3194	0.000426
1746	3195	0.000434
1746	3196	0.000445
1746	3197	0.000445
1746	3198	0.000445
1746	3199	0.000445
1746	3200	0.000429
1746	3201	0.000439
1746	3202	0.00042
1746	3203	0.00042
1746	3204	0.000397
1746	3205	0.00041
1746	3206	0.00042
1746	3207	0.000416
1746	3208	0.000421
1746	3209	0.000401
1746	3210	0.00042
1746	3211	0.000442
1746	3212	0.000413
1746	3213	0.000412
1746	3214	0.000421
1746	3215	0.000428
1746	3216	0.000428
1746	3217	0.000428
1746	3218	0.000418
1746	3219	0.000407
1746	3220	0.000418
1746	3221	0.000433
1746	3222	0.000434
1746	3223	0.000428
1746	3224	0.000428
1746	3225	0.000418
1746	3226	0.000428
1746	3227	0.000423
1746	3228	0.000432
1746	3229	0.000428
1746	3230	0.000428
1746	3231	0.000415
1746	3232	0.000428
1746	3233	0.00042
1746	3234	0.000431
1746	3235	0.000424
1746	3236	0.000428
1746	3237	0.000431
1746	3238	0.000428
1746	3239	0.000428
1746	3240	0.000428
1746	3241	0.000386
1746	3242	0.000428
1746	3243	0.000428
1746	3244	0.000428
1746	3245	0.000428
1746	3246	0.000431
1746	3247	0.000427
1746	3248	0.000428
1746	3249	0.000424
1746	3250	0.00044
1746	3251	0.000417
1746	3252	0.000435
1746	3253	0.000425
1746	3254	0.000414
1746	3255	0.000432
1746	3256	0.000428
1746	3257	0.000428
1746	3258	0.000418
1746	3259	0.00041
1746	3260	0.000428
1746	3261	0.000414
1746	3262	0.000414
1746	3263	0.000428
1746	3264	0.000428
1746	3265	0.000428
1746	3266	0.000428
1746	3267	0.000428
1746	3268	0.000428
1746	3269	0.000428
1746	3270	0.000428
1746	3271	0.000428
1746	3272	0.000429
1746	3273	0.000428
1746	3274	0.000428
1746	3275	0.000428
1746	3276	0.000249
1746	3277	0.000428
1746	3278	0.000428
1746	3279	0.000428
1746	3280	0.000434
1746	3281	0.000428
1746	3282	0.000417
1746	3283	0.000427
1746	3284	0.000428
1746	3285	0.000428
1746	3286	0.000428
1746	3287	0.000439
1746	3288	0.000424
1746	3289	0.000428
1746	3290	0.000428
1746	3291	0.000428
1746	3292	0.000428
1746	3293	0.000428
1746	3294	0.000413
1746	3295	0.000428
1746	3296	0.000435
1746	3297	0.000428
1746	3298	0.000428
1746	3299	0.000421
1746	3300	0.000427
1746	3301	0.000431
1746	3302	0.000406
1746	3303	0.000418
1746	3304	0.000428
1746	3305	0.000413
1746	3306	0.000428
1746	3307	0.000428
1746	3308	0.000428
1746	3309	0.000428
1746	3310	0.000443
1746	3311	0.000428
1746	3312	0.000419
1746	3313	0.000428
1746	3314	0.000428
1746	3315	0.000428
1746	3316	0.000428
1746	3317	0.000428
1746	3318	0.000428
1746	3319	0.000428
1746	3320	0.000429
1746	3321	0.000437
1746	3322	0.000426
1746	3323	0.000426
1746	3324	0.000428
1746	3325	0.000423
1746	3326	0.000428
1746	3327	0.000428
1746	3328	0.000428
1746	3329	0.000428
1746	3330	0.000434
1746	3331	0.000419
1746	3332	0.000426
1746	3333	0.000421
1746	3334	0.000426
1746	3335	0.000423
1746	3336	0.000428
1746	3337	0.000438
1746	3338	0.000429
1746	3339	0.000416
1746	3340	0.000437
1746	3341	0.000432
1746	3342	0.000415
1746	3343	0.000428
1746	3344	0.000428
1746	3345	0.000428
1746	3346	0.000428
1746	3347	0.000425
1746	3348	0.000414
1746	3349	0.000428
1746	3350	0.000438
1746	3351	0.000428
1746	3352	0.001417
1746	3353	0.000434
1746	3354	0.000428
1746	3355	0.000428
1746	3356	0.000428
1746	3357	0.000428
1746	3358	0.000428
1746	3359	0.000437
1746	3360	0.000422
1746	3361	0.000432
1746	3362	0.000428
1746	3363	0.000428
1746	3364	0.000413
1746	3365	0.000419
1746	3366	0.000403
1746	3367	0.000439
1746	3368	0.000439
1746	3369	0.000439
1746	3370	0.000425
1746	3371	0.000439
1746	3372	0.000442
1746	3373	0.000418
1746	3374	0.000439
1746	3375	0.000425
1746	3376	0.000439
1746	3377	0.000439
1746	3378	0.000439
1746	3379	0.000439
1746	3380	0.000412
1746	3381	0.000439
1746	3382	0.000426
1746	3383	0.000439
1746	3384	0.000439
1746	3385	0.000429
1746	3386	0.000439
1746	3387	0.00045
1746	3388	0.000438
1746	3389	0.000439
1746	3390	0.000438
1746	3391	0.000439
1746	3392	0.000439
1746	3393	0.000439
1746	3394	0.000443
1746	3395	0.000425
1746	3396	0.000439
1746	3397	0.000417
1746	3398	0.000439
1746	3399	0.000434
1746	3400	0.000436
1746	3401	0.000439
1746	3402	0.000433
1746	3403	0.000439
1746	3404	0.000439
1746	3405	0.000439
1746	3406	0.000421
1746	3407	0.000442
1746	3408	0.000439
1746	3409	0.000442
1746	3410	0.000439
1746	3411	0.000439
1746	3412	0.000439
1746	3413	0.000308
1746	3414	0.000301
1746	3415	0.000272
1746	3416	0.000308
1746	3417	0.000306
1746	3418	0.000304
1746	3419	0.000308
1746	3420	0.000284
1746	3421	0.000308
1746	3422	0.00029
1746	3423	0.000308
1746	3424	0.000305
1746	3425	0.000303
1746	3426	-0.000554
1746	3427	-0.000385
1746	3428	-0.001027
1746	3429	-0.000476
1746	3430	-0.001014
1746	3431	-0.00108
1746	3432	-0.001025
1746	3433	-0.001053
1746	3434	-0.001046
1746	3435	-0.001046
1746	3436	-0.001032
1746	3437	-0.001046
1746	3438	-0.002278
1746	3439	-0.001046
1746	3440	-0.001029
1746	3441	-0.000432
1746	3442	-0.001046
1746	3443	-0.001046
1746	3444	-0.000676
1746	3445	-0.001046
1746	3446	-0.001046
1746	3447	-0.001022
1746	3448	-0.001046
1746	3449	-0.001046
1746	3450	-0.000939
1746	3451	-0.001046
1746	3452	-0.001046
1746	3453	-0.00104
1746	3454	-0.001018
1746	3455	-0.001046
1746	3456	-0.001046
1746	3457	-0.001114
1746	3458	-0.001046
1746	3459	-0.001059
1746	3460	-0.001046
1746	3461	-0.001046
1746	3462	-0.001023
1746	3463	-0.001046
1746	3464	-0.001024
1746	3465	-0.001024
1746	3466	-0.001046
1746	3467	-0.001046
1746	3468	-0.001046
1746	3469	-0.001046
1746	3470	-0.001046
1746	3471	-0.001046
1746	3472	-0.001046
1746	3473	-0.001046
1746	3474	-0.001035
1746	3475	-0.001045
1746	3476	-0.001032
1746	3477	-0.001041
1746	3478	-0.001046
1746	3479	-0.001046
1746	3480	-0.001046
1746	3481	-0.001045
1746	3482	-0.001046
1746	3483	-0.001044
1746	3484	-0.000455
1746	3485	-0.001061
1746	3486	-0.000231
1746	3487	-0.001185
1746	3488	-0.00012
1746	3489	-0.000103
1746	3490	-0.000155
1746	3491	-0.000128
1746	3492	-0.000131
1746	3493	-0.00013
1746	3494	-0.000119
1746	3495	-0.00012
1746	3496	-0.001105
1746	3497	-0.001099
1746	3498	-0.001099
1746	3499	-0.001105
1746	3500	-0.001124
1746	3501	-0.001099
1746	3502	-0.001098
1746	3503	-0.000905
1746	3504	-0.000926
1746	3505	-0.000947
1746	3506	-0.000928
1746	3507	-0.000492
1746	3508	-0.000568
1746	3509	-0.000423
1746	3510	-0.000445
1746	3511	-0.000508
1746	3512	-0.000512
1746	3513	-0.000338
1746	3514	-0.000416
1746	3515	-0.000506
1746	3516	-0.000449
1746	3517	-0.000514
1746	3518	-0.000512
1746	3519	-0.000594
1746	3520	-0.000579
1746	3521	-0.00052
1746	3522	-0.000578
1746	3523	-0.000577
1746	3524	-0.000577
1746	3525	-0.000597
1746	3526	-0.000325
1746	3527	-0.000577
1746	3528	-0.000585
1746	3529	-0.000463
1746	3530	-0.000577
1746	3531	-0.00048
1746	3532	-0.000577
1746	3533	-0.000576
1746	3534	-0.000349
1746	3535	-0.00045
1746	3536	-0.000576
1746	3537	-0.000576
1746	3538	-0.000566
1746	3539	-0.000576
1746	3540	-0.000576
1746	3541	-0.000558
1746	3542	-0.000548
1746	3543	-0.00043
1746	3544	-0.000594
1746	3545	-0.000576
1746	3546	-0.000592
1746	3547	-0.000575
1746	3548	-0.000576
1746	3549	-0.000524
1746	3550	-0.000578
1746	3551	-0.000576
1746	3552	-0.000578
1746	3553	-0.000585
1746	3554	-0.000567
1746	3555	-0.000512
1746	3556	-0.000428
1746	3557	-0.000577
1746	3558	-0.000588
1746	3559	-0.000569
1746	3560	-0.00064
1746	3561	-0.000508
1746	3562	-0.000576
1746	3563	-0.000534
1746	3564	-0.000577
1746	3565	-0.00053
1746	3566	-0.000578
1746	3567	-0.000579
1746	3568	-0.000579
1746	3569	-0.000578
1746	3570	-0.000592
1746	3571	-0.000579
1746	3572	-0.000579
1746	3573	-0.000518
1746	3574	-0.000575
1746	3575	-0.000579
1746	3576	-0.000576
1746	3577	-0.000456
1746	3578	-0.000575
1746	3579	-0.000575
1746	3580	-0.000574
1746	3581	-0.000573
1746	3582	-0.000422
1746	3583	-0.000437
1746	3584	-0.000575
1746	3585	-0.000532
1746	3586	-0.000573
1746	3587	-0.000574
1746	3588	-0.000583
1746	3589	-0.000577
1746	3590	-0.000576
1746	3591	-0.000495
1746	3592	-0.000567
1746	3593	-0.000578
1746	3594	-0.000594
1746	3595	-0.000219
1746	3596	-0.000579
1746	3597	-0.000289
1746	3598	-0.000578
1746	3599	-0.000577
1746	3600	-0.000407
1746	3601	-0.000321
1746	3602	-0.000613
1746	3603	-0.00054
1746	3604	-0.000447
1746	3605	-0.000592
1746	3606	-0.000505
1746	3607	-0.000581
1746	3608	-0.000577
1746	3609	-0.000459
1746	3610	-0.000546
1746	3611	-0.000546
1746	3612	-0.000536
1746	3613	-0.000547
1746	3614	-0.000146
1746	3615	-0.000565
1746	3616	-0.000546
1746	3617	-0.000547
1746	3618	-0.000503
1746	3619	-0.000547
1746	3620	-0.000547
1746	3621	-0.000508
1746	3622	-0.00056
1746	3623	-0.000546
1746	3624	-0.000294
1746	3625	-0.000538
1746	3626	-0.000547
1746	3627	-0.000488
1746	3628	-0.000543
1746	3629	-0.000549
1746	3630	-0.00055
1746	3631	-0.00058
1746	3632	-0.000581
1746	3633	-0.000597
1746	3634	-0.000581
1746	3635	-0.000581
1746	3636	-0.000581
1746	3637	-0.000581
1746	3638	-0.000581
1746	3639	-0.000534
1746	3640	0.000439
1746	3641	-0.00058
1746	3642	-0.00058
1746	3643	-0.000581
1746	3644	-0.000581
1746	3645	-0.000295
1746	3646	-0.000589
1746	3647	-0.000475
1746	3648	-0.000581
1746	3649	-0.00058
1746	3650	-0.000581
1746	3651	-0.00058
1746	3652	-0.000599
1746	3653	-0.00058
1746	3654	-0.000565
1746	3655	-0.000352
1746	3656	-0.000532
1746	3657	-0.000598
1746	3658	-0.00058
1746	3659	-0.00058
1746	3660	-0.000572
1746	3661	-0.00059
1746	3662	-0.000472
1746	3663	-0.000582
1746	3664	-0.000584
1746	3665	-0.000582
1746	3666	-0.000586
1746	3667	-0.000532
1746	3668	-0.000583
1746	3669	-0.000584
1746	3670	-0.000571
1746	3671	-0.000583
1746	3672	-0.000184
1746	3673	-0.000353
1746	3674	-0.000581
1746	3675	-0.000578
1746	3676	-0.000577
1746	3677	0.000207
1746	3678	0.000198
1746	3679	0.000207
1746	3680	0.000207
1746	3681	0.000212
1746	3682	0.0002
1746	3683	0.000207
1746	3684	0.000207
1746	3685	0.000206
1746	3686	0.000194
1746	3687	0.000226
1746	3688	0.000215
1746	3689	0.000211
1746	3690	0.000202
1746	3691	0.000211
1746	3692	0.000207
1746	3693	0.000199
1746	3694	0.000199
1746	3695	0.000211
1746	3696	0.000206
1746	3697	0.000203
1746	3698	0.000211
1746	3699	0.00022
1746	3700	0.000212
1746	3701	0.000211
1746	3702	0.000211
1746	3703	0.000211
1746	3704	0.000208
1746	3705	0.000215
1746	3706	0.000207
1746	3707	0.000207
1746	3708	0.000211
1746	3709	0.000211
1746	3710	0.000209
1746	3711	0.000186
1746	3712	0.000211
1746	3713	0.000192
1746	3714	0.000203
1746	3715	0.000191
1746	3716	0.000207
1746	3717	0.000208
1746	3718	0.000215
1746	3719	0.000211
1746	3720	0.000215
1746	3721	0.000211
1746	3722	0.000217
1746	3723	0.000216
1746	3724	0.000173
1746	3725	0.000156
1746	3726	0.000175
1746	3727	0.000175
1746	3728	0.000168
1746	3729	0.000196
1746	3730	0.000202
1746	3731	0.000213
1746	3732	0.000213
1746	3733	0.000209
1746	3734	0.000205
1746	3735	0.000199
1746	3736	0.000205
1746	3737	0.000205
1746	3738	0.000252
1746	3739	0.000243
1746	3740	0.000256
1746	3741	0.000239
1746	3742	0.000248
1746	3743	0.000241
1746	3744	0.000249
1746	3745	0.000247
1746	3746	0.000435
1746	3747	0.000434
1746	3748	0.000453
1746	3749	0.000445
1746	3750	0.000445
1746	3751	0.000441
1746	3752	0.000439
1746	3753	0.000426
1746	3754	0.000447
1746	3755	0.000439
1746	3756	0.000448
1746	3757	0.000443
1746	3758	0.00044
1746	3759	0.000443
1746	3760	0.000443
1746	3761	0.000449
1746	3762	0.000436
1746	3763	0.000443
1746	3764	0.000429
1746	3765	0.000424
1746	3766	0.000443
1746	3767	0.000443
1746	3768	0.000441
1746	3769	0.00044
1746	3770	0.00044
1746	3771	0.00044
1746	3772	0.000429
1746	3773	0.000443
1746	3774	0.000444
1746	3775	0.000445
1746	3776	0.000444
1746	3777	0.000426
1746	3778	0.000429
1746	3779	0.000444
1746	3780	0.000434
1746	3781	0.000444
1746	3782	0.000433
1746	3783	0.000446
1746	3784	0.000452
1746	3785	0.000446
1746	3786	0.000443
1746	3787	0.000453
1746	3788	0.000437
1746	3789	0.000446
1746	3790	0.000378
1746	3791	0.000446
1746	3792	0.00045
1746	3793	0.000439
1746	3794	0.000445
1746	3795	0.000434
1746	3796	0.000444
1746	3797	0.000455
1746	3798	0.000445
1746	3799	0.000446
1746	3800	0.000446
1746	3801	0.000446
1746	3802	0.000437
1746	3803	0.000446
1746	3804	0.000452
1746	3805	0.000446
1746	3806	0.000446
1746	3807	0.000446
1746	3808	0.000446
1746	3809	0.000446
1746	3810	0.000446
1746	3811	0.000446
1746	3812	0.000446
1746	3813	0.000446
1746	3814	0.000446
1746	3815	0.000446
1746	3816	0.000437
1746	3817	0.000446
1746	3818	0.000445
1746	3819	0.000439
1746	3820	0.000439
1746	3821	0.000441
1746	3822	0.000448
1747	1748	0.001278
1747	1749	0.001241
1747	1750	0.001264
1747	1751	0.001278
1747	1752	0.001277
1747	1753	0.001269
1747	1754	0.001278
1747	1755	0.00128
1747	1756	0.001278
1747	1757	0.001278
1747	1758	0.001274
1747	1759	0.001278
1747	1760	0.001278
1747	1761	0.001251
1747	1762	0.001264
1747	1763	0.001265
1747	1764	0.001255
1747	1765	0.001236
1747	1766	0.001252
1747	1767	0.001252
1747	1768	0.001252
1747	1769	0.001252
1747	1770	0.001254
1747	1771	0.001252
1747	1772	0.001251
1747	1773	0.001278
1747	1774	0.001252
1747	1775	0.001252
1747	1776	0.001252
1747	1777	0.001252
1747	1778	0.001253
1747	1779	0.001251
1747	1780	0.001266
1747	1781	0.001232
1747	1782	0.001246
1747	1783	0.001242
1747	1784	0.001246
1747	1785	0.001243
1747	1786	0.001246
1747	1787	0.001246
1747	1788	0.001246
1747	1789	0.001246
1747	1790	0.001246
1747	1791	0.001224
1747	1792	0.001246
1747	1793	0.001246
1747	1794	0.001236
1747	1795	0.001231
1747	1796	0.001231
1747	1797	0.001216
1747	1798	0.001219
1747	1799	0.001219
1747	1800	0.001219
1747	1801	0.001215
1747	1802	0.001219
1747	1803	0.001216
1747	1804	0.001214
1747	1805	0.001219
1747	1806	0.001225
1747	1807	0.001204
1747	1808	0.001199
1747	1809	0.001198
1747	1810	0.001219
1747	1811	0.001218
1747	1812	0.001219
1747	1813	0.001225
1747	1814	0.001225
1747	1815	0.001218
1747	1816	0.001225
1747	1817	0.001211
1747	1818	0.00122
1747	1819	0.001225
1747	1820	0.001225
1747	1821	0.001211
1747	1822	0.001221
1747	1823	0.001218
1747	1824	0.001216
1747	1825	0.001225
1747	1826	0.001225
1747	1827	0.001214
1747	1828	0.001208
1747	1829	0.001208
1747	1830	0.001208
1747	1831	0.001208
1747	1832	0.001208
1747	1833	0.001208
1747	1834	0.001208
1747	1835	0.001208
1747	1836	0.001202
1747	1837	0.001208
1747	1838	0.001208
1747	1839	0.001131
1747	1840	0.001208
1747	1841	0.001
1747	1842	0.001208
1747	1843	0.001201
1747	1844	0.001208
1747	1845	0.001194
1747	1846	0.001208
1747	1847	0.001201
1747	1848	0.001193
1747	1849	0.001208
1747	1850	0.001208
1747	1851	0.001204
1747	1852	0.001202
1747	1853	0.00121
1747	1854	0.001175
1747	1855	0.001202
1747	1856	0.001208
1747	1857	0.00121
1747	1858	0.001208
1747	1859	0.001233
1747	1860	0.001225
1747	1861	0.001213
1747	1862	0.00123
1747	1863	0.00123
1747	1864	0.001203
1747	1865	0.001226
1747	1866	0.001196
1747	1867	0.001215
1747	1868	0.00123
1747	1869	0.00123
1747	1870	0.001225
1747	1871	0.00123
1747	1872	0.00123
1747	1873	0.00123
1747	1874	0.001212
1747	1875	0.001226
1747	1876	0.001224
1747	1877	0.001223
1747	1878	0.001231
1747	1879	0.001226
1747	1880	0.001219
1747	1881	0.001219
1747	1882	0.001228
1747	1883	0.001223
1747	1884	0.001223
1747	1885	0.001212
1747	1886	0.001226
1747	1887	0.001221
1747	1888	0.001226
1747	1889	0.001226
1747	1890	0.001204
1747	1891	0.001222
1747	1892	0.001226
1747	1893	0.00122
1747	1894	0.001219
1747	1895	0.001208
1747	1896	0.001219
1747	1897	0.001219
1747	1898	0.001219
1747	1899	0.001219
1747	1900	0.001219
1747	1901	0.001219
1747	1902	0.001219
1747	1903	0.001224
1747	1904	0.001219
1747	1905	0.001219
1747	1906	0.001219
1747	1907	0.001219
1747	1908	0.001221
1747	1909	0.001219
1747	1910	0.0012
1747	1911	0.001216
1747	1912	0.001227
1747	1913	0.001228
1747	1914	0.001231
1747	1915	0.001233
1747	1916	0.001233
1747	1917	0.001214
1747	1918	0.001233
1747	1919	0.001188
1747	1920	0.001229
1747	1921	0.001233
1747	1922	0.000925
1747	1923	0.000916
1747	1924	0.000906
1747	1925	0.000912
1747	1926	0.000911
1747	1927	0.000901
1747	1928	0.000925
1747	1929	0.000915
1747	1930	0.000925
1747	1931	0.000925
1747	1932	0.000925
1747	1933	0.000924
1747	1934	0.000924
1747	1935	0.00092
1747	1936	0.000924
1747	1937	0.00092
1747	1938	0.000924
1747	1939	0.000912
1747	1940	0.000916
1747	1941	0.000905
1747	1942	0.000924
1747	1943	0.000924
1747	1944	0.000927
1747	1945	0.000468
1747	1946	0.000468
1747	1947	0.000468
1747	1948	0.000468
1747	1949	0.000468
1747	1950	0.000468
1747	1951	0.00047
1747	1952	0.00047
1747	1953	0.00047
1747	1954	0.00047
1747	1955	0.00047
1747	1956	0.000446
1747	1957	0.000472
1747	1958	0.000486
1747	1959	0.000454
1747	1960	0.000467
1747	1961	0.000473
1747	1962	0.00047
1747	1963	-0.001301
1747	1964	0.000473
1747	1965	0.000473
1747	1966	0.000473
1747	1967	0.000473
1747	1968	0.000532
1747	1969	0.000467
1747	1970	0.000473
1747	1971	0.000585
1747	1972	0.000472
1747	1973	0.000167
1747	1974	0.000512
1747	1975	0.000472
1747	1976	0.000463
1747	1977	0.000472
1747	1978	0.000472
1747	1979	0.000473
1747	1980	0.000473
1747	1981	0.000472
1747	1982	0.000472
1747	1983	0.000475
1747	1984	0.000476
1747	1985	0.000476
1747	1986	0.000476
1747	1987	0.000476
1747	1988	0.000476
1747	1989	0.000475
1747	1990	0.000476
1747	1991	0.000476
1747	1992	0.000476
1747	1993	0.000476
1747	1994	0.000476
1747	1995	0.000464
1747	1996	0.000492
1747	1997	0.000473
1747	1998	0.00047
1747	1999	-0.000139
1747	2000	0.000472
1747	2001	0.00047
1747	2002	0.000473
1747	2003	0.000461
1747	2004	0.000464
1747	2005	0.000471
1747	2006	0.000471
1747	2007	0.000469
1747	2008	0.00047
1747	2009	0.000471
1747	2010	0.000468
1747	2011	0.000471
1747	2012	0.000471
1747	2013	0.000457
1747	2014	0.000452
1747	2015	0.000478
1747	2016	0.000471
1747	2017	0.00046
1747	2018	0.000471
1747	2019	0.000463
1747	2020	0.00047
1747	2021	0.00047
1747	2022	0.000475
1747	2023	-0.000233
1747	2024	0.000467
1747	2025	0.000499
1747	2026	0.000473
1747	2027	0.000444
1747	2028	0.000455
1747	2029	0.000449
1747	2030	0.000438
1747	2031	0.000479
1747	2032	0.000443
1747	2033	0.000432
1747	2034	0.000446
1747	2035	-7.9e-05
1747	2036	-9.8e-05
1747	2037	-0.001629
1747	2038	-7.8e-05
1747	2039	-7.3e-05
1747	2040	-7.6e-05
1747	2041	-7.9e-05
1747	2042	-0.001738
1747	2043	6.6e-05
1747	2044	9e-05
1747	2045	9.8e-05
1747	2046	0.000154
1747	2047	9.2e-05
1747	2048	0.000113
1747	2049	0.000104
1747	2050	0.000104
1747	2051	0.000137
1747	2052	-0.000507
1747	2053	-0.000516
1747	2054	-0.000516
1747	2055	-0.000516
1747	2056	-0.000513
1747	2057	-0.000514
1747	2058	-0.000515
1747	2059	-0.000518
1747	2060	-0.000525
1747	2061	-0.000498
1747	2062	-0.000506
1747	2063	-0.000479
1747	2064	-0.000496
1747	2065	-0.000497
1747	2066	-0.000505
1747	2067	-0.000502
1747	2068	-0.0005
1747	2069	-0.000502
1747	2070	-0.000497
1747	2071	-0.000492
1747	2072	-0.000502
1747	2073	-0.000515
1747	2074	-0.000506
1747	2075	-0.000506
1747	2076	-0.00052
1747	2077	-0.000504
1747	2078	-0.000502
1747	2079	-0.000504
1747	2080	-0.000494
1747	2081	-0.000502
1747	2082	-0.000524
1747	2083	-0.000494
1747	2084	-0.000494
1747	2085	-0.000505
1747	2086	-0.000484
1747	2087	-0.000482
1747	2088	-0.000484
1747	2089	-0.000499
1747	2090	-0.000479
1747	2091	-0.000474
1747	2092	-0.000474
1747	2093	-0.000476
1747	2094	-0.000475
1747	2095	-0.000474
1747	2096	-0.000475
1747	2097	-0.000475
1747	2098	-0.000477
1747	2099	-0.000477
1747	2100	-0.000477
1747	2101	-0.000489
1747	2102	-0.000822
1747	2103	-0.000477
1747	2104	-0.000528
1747	2105	-0.000486
1747	2106	-0.000475
1747	2107	-0.000478
1747	2108	-0.00047
1747	2109	-0.000479
1747	2110	-0.000475
1747	2111	9.2e-05
1747	2112	-0.000474
1747	2113	-0.00048
1747	2114	-0.000478
1747	2115	-0.000479
1747	2116	-0.000475
1747	2117	-0.000468
1747	2118	-0.000477
1747	2119	-0.000477
1747	2120	-0.000477
1747	2121	-0.000511
1747	2122	-0.000477
1747	2123	-0.000492
1747	2124	-0.000481
1747	2125	-0.000491
1747	2126	-0.000474
1747	2127	-0.000474
1747	2128	-0.000474
1747	2129	-0.000476
1747	2130	-0.000473
1747	2131	-0.000474
1747	2132	-0.000476
1747	2133	-0.000488
1747	2134	-0.000488
1747	2135	-0.000491
1747	2136	-0.000505
1747	2137	-0.000494
1747	2138	-0.000491
1747	2139	-0.000491
1747	2140	-0.000491
1747	2141	-0.000491
1747	2142	-0.000491
1747	2143	-0.000491
1747	2144	-0.000501
1747	2145	-0.000472
1747	2146	-0.000501
1747	2147	-0.001644
1747	2148	-0.000502
1747	2149	-0.000509
1747	2150	-0.000511
1747	2151	-0.000501
1747	2152	-0.000501
1747	2153	-0.000498
1747	2154	-0.000512
1747	2155	-0.000503
1747	2156	-0.0005
1747	2157	-0.000506
1747	2158	-0.000505
1747	2159	-0.000506
1747	2160	-0.000506
1747	2161	-0.000506
1747	2162	-0.000503
1747	2163	-0.000506
1747	2164	-0.000506
1747	2165	-0.000509
1747	2166	-0.000509
1747	2167	-0.000509
1747	2168	-0.000527
1747	2169	-0.000416
1747	2170	-0.000509
1747	2171	-0.000509
1747	2172	-0.000509
1747	2173	-0.000509
1747	2174	-0.000509
1747	2175	-0.000512
1747	2176	-0.000508
1747	2177	-0.000504
1747	2178	-0.000504
1747	2179	-0.000504
1747	2180	-0.000504
1747	2181	-0.000504
1747	2182	-0.000509
1747	2183	-0.000509
1747	2184	-0.00051
1747	2185	-0.000509
1747	2186	-0.000509
1747	2187	-0.000528
1747	2188	-0.000509
1747	2189	-0.000505
1747	2190	-0.000514
1747	2191	-0.000514
1747	2192	-0.000514
1747	2193	-0.000917
1747	2194	-0.000944
1747	2195	-0.000898
1747	2196	-0.000913
1747	2197	-0.000906
1747	2198	-0.000906
1747	2199	-0.000913
1747	2200	-0.000915
1747	2201	-0.000917
1747	2202	-0.000911
1747	2203	-0.000916
1747	2204	-0.000908
1747	2205	-0.000915
1747	2206	-0.000907
1747	2207	-0.000912
1747	2208	-0.000906
1747	2209	-0.000906
1747	2210	-0.000904
1747	2211	-0.000916
1747	2212	-0.000904
1747	2213	-0.000904
1747	2214	-0.000904
1747	2215	-0.000911
1747	2216	-0.000903
1747	2217	-0.000907
1747	2218	-0.000906
1747	2219	-0.000907
1747	2220	-0.000909
1747	2221	-0.000906
1747	2222	-0.000906
1747	2223	-0.000918
1747	2224	-0.000908
1747	2225	-0.000908
1747	2226	-0.000921
1747	2227	-0.000903
1747	2228	-0.000903
1747	2229	-0.000913
1747	2230	-0.000903
1747	2231	-0.000901
1747	2232	-0.000899
1747	2233	-0.000899
1747	2234	-0.000901
1747	2235	-0.000904
1747	2236	-0.000906
1747	2237	-0.000906
1747	2238	-0.000897
1747	2239	-0.000906
1747	2240	-0.000899
1747	2241	-0.000909
1747	2242	-0.000896
1747	2243	-0.000911
1747	2244	-0.00091
1747	2245	-0.000909
1747	2246	-0.000909
1747	2247	-0.000914
1747	2248	-0.000909
1747	2249	-0.000909
1747	2250	-0.000908
1747	2251	-0.000901
1747	2252	-0.000899
1747	2253	-0.000903
1747	2254	-0.000898
1747	2255	-0.000901
1747	2256	-0.000899
1747	2257	-0.000897
1747	2258	-0.000894
1747	2259	-0.000894
1747	2260	-0.000894
1747	2261	-0.000891
1747	2262	-0.000894
1747	2263	-0.000894
1747	2264	-0.000901
1747	2265	-0.000902
1747	2266	-0.000902
1747	2267	-0.000902
1747	2268	-0.000902
1747	2269	-0.000902
1747	2270	-0.000904
1747	2271	-0.000909
1747	2272	-0.000912
1747	2273	-0.000912
1747	2274	-0.000917
1747	2275	-0.000917
1747	2276	-0.000917
1747	2277	-0.00091
1747	2278	-0.000917
1747	2279	-0.000917
1747	2280	-0.000916
1747	2281	-0.000919
1747	2282	-0.000936
1747	2283	-0.000918
1747	2284	-0.000919
1747	2285	-0.000917
1747	2286	-0.000913
1747	2287	-0.000922
1747	2288	-0.000914
1747	2289	-0.000877
1747	2290	-0.000878
1747	2291	-0.000878
1747	2292	-0.001519
1747	2293	-0.000873
1747	2294	-0.00088
1747	2295	-0.000879
1747	2296	-0.000879
1747	2297	-0.000879
1747	2298	-0.000879
1747	2299	-0.000888
1747	2300	-0.000879
1747	2301	-0.000879
1747	2302	-0.000887
1747	2303	-0.000879
1747	2304	-0.000897
1747	2305	-0.000886
1747	2306	-0.000886
1747	2307	-0.000877
1747	2308	-0.000877
1747	2309	-0.000877
1747	2310	-0.000879
1747	2311	-0.000885
1747	2312	-0.000888
1747	2313	-0.000889
1747	2314	-0.000876
1747	2315	-0.000877
1747	2316	-0.000877
1747	2317	-0.000877
1747	2318	-0.000896
1747	2319	-0.000877
1747	2320	-0.000872
1747	2321	-0.00089
1747	2322	-0.00088
1747	2323	-0.00089
1747	2324	-0.000895
1747	2325	-0.000893
1747	2326	-0.000886
1747	2327	-0.000895
1747	2328	-0.000931
1747	2329	-0.000931
1747	2330	-0.000928
1747	2331	-0.000922
1747	2332	-0.000928
1747	2333	-0.000937
1747	2334	-0.000932
1747	2335	-0.000928
1747	2336	-0.000928
1747	2337	-0.000928
1747	2338	-0.000923
1747	2339	-0.000928
1747	2340	-0.000922
1747	2341	-0.000928
1747	2342	-0.000928
1747	2343	-0.000929
1747	2344	-0.000928
1747	2345	-0.000928
1747	2346	-0.000921
1747	2347	-0.000921
1747	2348	-0.000924
1747	2349	-0.000928
1747	2350	-0.000928
1747	2351	-0.000928
1747	2352	-0.000928
1747	2353	-0.000928
1747	2354	-0.000928
1747	2355	-0.000928
1747	2356	-0.000928
1747	2357	-0.000921
1747	2358	-0.000918
1747	2359	-0.000923
1747	2360	-0.000928
1747	2361	-0.000924
1747	2362	-0.000925
1747	2363	-0.000928
1747	2364	-0.000928
1747	2365	-0.000928
1747	2366	-0.000928
1747	2367	-0.001005
1747	2368	-0.000928
1747	2369	-0.000928
1747	2370	-0.000934
1747	2371	-0.000931
1747	2372	-0.000922
1747	2373	-0.000928
1747	2374	-0.000928
1747	2375	-0.000928
1747	2376	-0.000925
1747	2377	-0.000918
1747	2378	-0.00093
1747	2379	-0.00093
1747	2380	-0.000926
1747	2381	-0.00093
1747	2382	-0.00093
1747	2383	-0.00093
1747	2384	-0.00093
1747	2385	-0.000938
1747	2386	-0.001535
1747	2387	-0.000933
1747	2388	-0.000936
1747	2389	-0.000933
1747	2390	-0.000933
1747	2391	-0.000933
1747	2392	-0.000933
1747	2393	-0.000933
1747	2394	-0.000933
1747	2395	-0.000933
1747	2396	-0.000916
1747	2397	-0.000916
1747	2398	-0.000915
1747	2399	-0.000915
1747	2400	-0.000915
1747	2401	-0.000915
1747	2402	-0.000915
1747	2403	-0.000911
1747	2404	-0.000915
1747	2405	-0.000915
1747	2406	-0.000915
1747	2407	-0.000915
1747	2408	-0.000915
1747	2409	-0.000915
1747	2410	-0.000931
1747	2411	-0.000931
1747	2412	-0.000924
1747	2413	-0.000926
1747	2414	-0.000922
1747	2415	-0.000922
1747	2416	-0.000926
1747	2417	-0.000922
1747	2418	-0.00092
1747	2419	-0.000922
1747	2420	-0.000922
1747	2421	-0.000922
1747	2422	-0.000933
1747	2423	-0.000926
1747	2424	-0.000924
1747	2425	-0.000947
1747	2426	-0.000919
1747	2427	-0.000932
1747	2428	-0.000926
1747	2429	-0.000924
1747	2430	-0.000924
1747	2431	-0.000924
1747	2432	-0.00092
1747	2433	-0.000931
1747	2434	-0.00093
1747	2435	-0.000931
1747	2436	-0.000938
1747	2437	-0.000919
1747	2438	-0.000907
1747	2439	-0.000919
1747	2440	-0.000918
1747	2441	-0.000918
1747	2442	-0.000914
1747	2443	-0.000919
1747	2444	-0.000915
1747	2445	-0.000915
1747	2446	-0.000918
1747	2447	-0.000918
1747	2448	-0.000919
1747	2449	-0.00092
1747	2450	-0.000918
1747	2451	-0.000918
1747	2452	-0.000912
1747	2453	-0.000918
1747	2454	-0.000914
1747	2455	-0.000918
1747	2456	-0.000918
1747	2457	-0.000918
1747	2458	-0.000911
1747	2459	-0.000921
1747	2460	-0.000916
1747	2461	-0.000943
1747	2462	-0.000917
1747	2463	-0.000915
1747	2464	-0.000927
1747	2465	-0.000917
1747	2466	-0.00091
1747	2467	-0.000917
1747	2468	-0.000917
1747	2469	-0.000916
1747	2470	-0.000916
1747	2471	-0.000915
1747	2472	-0.000938
1747	2473	-0.000923
1747	2474	-0.000923
1747	2475	-0.000928
1747	2476	-0.00094
1747	2477	-0.000923
1747	2478	-0.000935
1747	2479	-0.000922
1747	2480	-0.000916
1747	2481	-0.000922
1747	2482	-0.000922
1747	2483	-0.000922
1747	2484	-0.000933
1747	2485	-0.000916
1747	2486	-0.000922
1747	2487	-0.000922
1747	2488	-0.000922
1747	2489	-0.000922
1747	2490	-0.000922
1747	2491	-0.000921
1747	2492	-0.000937
1747	2493	-0.000925
1747	2494	-0.000925
1747	2495	-0.000925
1747	2496	-0.000935
1747	2497	-0.000935
1747	2498	-0.000935
1747	2499	-0.000935
1747	2500	-0.000926
1747	2501	-0.000955
1747	2502	-0.000939
1747	2503	-0.000941
1747	2504	-0.000937
1747	2505	-0.000941
1747	2506	-0.00093
1747	2507	-0.000934
1747	2508	-0.000927
1747	2509	-0.000941
1747	2510	-0.000941
1747	2511	-0.000939
1747	2512	-0.000934
1747	2513	-0.000941
1747	2514	-0.000959
1747	2515	-0.000943
1747	2516	-0.000932
1747	2517	-0.000952
1747	2518	-0.000932
1747	2519	-0.000932
1747	2520	-0.000937
1747	2521	-0.000932
1747	2522	-0.00093
1747	2523	-0.000936
1747	2524	-0.000936
1747	2525	-0.000924
1747	2526	-0.000951
1747	2527	-0.000926
1747	2528	-0.000917
1747	2529	-0.000935
1747	2530	-0.000928
1747	2531	-0.000924
1747	2532	-0.000936
1747	2533	-0.000918
1747	2534	-0.000916
1747	2535	-0.00092
1747	2536	-0.000929
1747	2537	-0.000944
1747	2538	-0.000928
1747	2539	-0.000928
1747	2540	-0.000933
1747	2541	-0.000928
1747	2542	-0.000928
1747	2543	-0.000928
1747	2544	-0.000911
1747	2545	-0.000858
1747	2546	-0.000805
1747	2547	-0.000778
1747	2548	-0.000956
1747	2549	-0.000805
1747	2550	-0.000798
1747	2551	-0.000805
1747	2552	-0.000856
1747	2553	-0.000856
1747	2554	-0.000895
1747	2555	-0.000832
1747	2556	-0.000856
1747	2557	-0.000855
1747	2558	-0.000854
1747	2559	-0.000873
1747	2560	-0.000856
1747	2561	-0.000856
1747	2562	-0.001049
1747	2563	-0.000807
1747	2564	-0.000801
1747	2565	-0.000798
1747	2566	-0.000801
1747	2567	-0.000877
1747	2568	-0.000654
1747	2569	-0.0008
1747	2570	-0.000801
1747	2571	-0.000795
1747	2572	-0.000862
1747	2573	-0.000801
1747	2574	-0.000814
1747	2575	-0.000819
1747	2576	-0.001126
1747	2577	-0.000824
1747	2578	-0.000796
1747	2579	-0.000787
1747	2580	-0.000929
1747	2581	-0.000806
1747	2582	-0.000787
1747	2583	-0.000787
1747	2584	-0.000787
1747	2585	-0.000788
1747	2586	-0.000787
1747	2587	-0.000788
1747	2588	-0.000787
1747	2589	-0.000829
1747	2590	-0.000793
1747	2591	-0.000788
1747	2592	-0.000787
1747	2593	-0.000787
1747	2594	-0.001201
1747	2595	-0.000855
1747	2596	-0.00078
1747	2597	-0.000788
1747	2598	-0.000807
1747	2599	-0.000783
1747	2600	-0.000787
1747	2601	-0.000837
1747	2602	-0.000765
1747	2603	-0.000765
1747	2604	-0.000765
1747	2605	-0.000766
1747	2606	-0.000766
1747	2607	-0.000766
1747	2608	-0.000765
1747	2609	-0.000894
1747	2610	-0.00095
1747	2611	-0.000948
1747	2612	-0.000915
1747	2613	-0.000895
1747	2614	-0.000896
1747	2615	-0.000896
1747	2616	-0.000906
1747	2617	-0.000896
1747	2618	-0.000896
1747	2619	-0.000949
1747	2620	-0.000896
1747	2621	-0.000896
1747	2622	-0.00089
1747	2623	-0.000906
1747	2624	-0.000911
1747	2625	-0.000909
1747	2626	-0.000909
1747	2627	-0.00091
1747	2628	-0.000909
1747	2629	-0.000908
1747	2630	-0.00091
1747	2631	-0.001008
1747	2632	-0.000954
1747	2633	-0.00091
1747	2634	-0.000915
1747	2635	-0.001113
1747	2636	-0.001094
1747	2637	-0.000965
1747	2638	-0.00091
1747	2639	-0.000911
1747	2640	-0.000887
1747	2641	-0.000911
1747	2642	-0.000911
1747	2643	-0.000942
1747	2644	-0.00091
1747	2645	-0.00091
1747	2646	-0.000533
1747	2647	-0.00091
1747	2648	-0.00115
1747	2649	-0.000926
1747	2650	-0.00091
1747	2651	-0.000445
1747	2652	-0.000448
1747	2653	-0.000444
1747	2654	-0.000444
1747	2655	-0.000444
1747	2656	-0.000444
1747	2657	-0.000437
1747	2658	-0.000444
1747	2659	-0.000438
1747	2660	-0.000438
1747	2661	-0.000444
1747	2662	-0.000443
1747	2663	-0.000437
1747	2664	-0.000434
1747	2665	8.3e-05
1747	2666	8.4e-05
1747	2667	8.3e-05
1747	2668	8.3e-05
1747	2669	8.4e-05
1747	2670	7.7e-05
1747	2671	8.3e-05
1747	2672	8.1e-05
1747	2673	8.3e-05
1747	2674	5e-06
1747	2675	8e-05
1747	2676	8.1e-05
1747	2677	7.8e-05
1747	2678	7.2e-05
1747	2679	8.3e-05
1747	2680	8.2e-05
1747	2681	8.1e-05
1747	2682	7.7e-05
1747	2683	8.1e-05
1747	2684	8.1e-05
1747	2685	8.1e-05
1747	2686	8.1e-05
1747	2687	9.3e-05
1747	2688	8.1e-05
1747	2689	8.1e-05
1747	2690	7.9e-05
1747	2691	8.6e-05
1747	2692	7.8e-05
1747	2693	7.8e-05
1747	2694	7.8e-05
1747	2695	8.3e-05
1747	2696	7.8e-05
1747	2697	7.1e-05
1747	2698	7.8e-05
1747	2699	7.8e-05
1747	2700	8.1e-05
1747	2701	7.8e-05
1747	2702	7.8e-05
1747	2703	7.8e-05
1747	2704	7.8e-05
1747	2705	7.8e-05
1747	2706	7.8e-05
1747	2707	7.8e-05
1747	2708	7.8e-05
1747	2709	7.3e-05
1747	2710	7.8e-05
1747	2711	7.8e-05
1747	2712	7.8e-05
1747	2713	7.8e-05
1747	2714	7.8e-05
1747	2715	7.8e-05
1747	2716	7.8e-05
1747	2717	7.8e-05
1747	2718	8e-05
1747	2719	7.8e-05
1747	2720	7.8e-05
1747	2721	7.8e-05
1747	2722	8e-05
1747	2723	7.8e-05
1747	2724	7.8e-05
1747	2725	7.9e-05
1747	2726	7.8e-05
1747	2727	7.7e-05
1747	2728	7.8e-05
1747	2729	7.8e-05
1747	2730	7.8e-05
1747	2731	7.8e-05
1747	2732	8e-05
1747	2733	8e-05
1747	2734	8e-05
1747	2735	8e-05
1747	2736	8e-05
1747	2737	8e-05
1747	2738	8e-05
1747	2739	7.5e-05
1747	2740	8e-05
1747	2741	8e-05
1747	2742	8e-05
1747	2743	7.4e-05
1747	2744	8e-05
1747	2745	8e-05
1747	2746	8e-05
1747	2747	8e-05
1747	2748	7.6e-05
1747	2749	8e-05
1747	2750	7.7e-05
1747	2751	8.8e-05
1747	2752	7.7e-05
1747	2753	7.5e-05
1747	2754	8.3e-05
1747	2755	7.4e-05
1747	2756	7.4e-05
1747	2757	7.8e-05
1747	2758	7.5e-05
1747	2759	7.4e-05
1747	2760	7.4e-05
1747	2761	7.4e-05
1747	2762	7.4e-05
1747	2763	7.2e-05
1747	2764	7.4e-05
1747	2765	7.4e-05
1747	2766	-2.6e-05
1747	2767	7.4e-05
1747	2768	7.4e-05
1747	2769	7.8e-05
1747	2770	7.4e-05
1747	2771	7.4e-05
1747	2772	-0.000214
1747	2773	7.4e-05
1747	2774	7.4e-05
1747	2775	8.2e-05
1747	2776	7.4e-05
1747	2777	7.4e-05
1747	2778	7.4e-05
1747	2779	7.4e-05
1747	2780	7.4e-05
1747	2781	8.4e-05
1747	2782	7.4e-05
1747	2783	7.4e-05
1747	2784	7.5e-05
1747	2785	7.4e-05
1747	2786	6e-05
1747	2787	-9.3e-05
1747	2788	7.4e-05
1747	2789	7.9e-05
1747	2790	7.4e-05
1747	2791	7.3e-05
1747	2792	7.4e-05
1747	2793	7.4e-05
1747	2794	7.4e-05
1747	2795	7.7e-05
1747	2796	7.1e-05
1747	2797	7.4e-05
1747	2798	7.4e-05
1747	2799	7.5e-05
1747	2800	7.4e-05
1747	2801	7.4e-05
1747	2802	7.5e-05
1747	2803	7.4e-05
1747	2804	7.4e-05
1747	2805	7.9e-05
1747	2806	-7.7e-05
1747	2807	8.4e-05
1747	2808	-3.7e-05
1747	2809	-3.5e-05
1747	2810	-1.4e-05
1747	2811	-2.1e-05
1747	2812	-5e-05
1747	2813	-1.4e-05
1747	2814	-4e-06
1747	2815	-1.4e-05
1747	2816	-4.9e-05
1747	2817	-2.2e-05
1747	2818	-1.4e-05
1747	2819	-4.1e-05
1747	2820	-0.000113
1747	2821	-2.7e-05
1747	2822	-6e-06
1747	2823	-2.8e-05
1747	2824	-3e-05
1747	2825	-9e-06
1747	2826	-2.8e-05
1747	2827	0.00043
1747	2828	0.00043
1747	2829	-8e-06
1747	2830	-8e-06
1747	2831	7.3e-05
1747	2832	7.3e-05
1747	2833	7.3e-05
1747	2834	7.3e-05
1747	2835	7e-05
1747	2836	6.7e-05
1747	2837	6e-05
1747	2838	8e-05
1747	2839	7.3e-05
1747	2840	7.4e-05
1747	2841	7.3e-05
1747	2842	7.3e-05
1747	2843	7.3e-05
1747	2844	7.3e-05
1747	2845	7.3e-05
1747	2846	5.3e-05
1747	2847	7.3e-05
1747	2848	-0.001425
1747	2849	7.7e-05
1747	2850	6.6e-05
1747	2851	7.7e-05
1747	2852	7.7e-05
1747	2853	0.000105
1747	2854	8.7e-05
1747	2855	7.9e-05
1747	2856	8.8e-05
1747	2857	1.1e-05
1747	2858	1.2e-05
1747	2859	-5.8e-05
1747	2860	-7.6e-05
1747	2861	-6e-05
1747	2862	-0.002082
1747	2863	-5.9e-05
1747	2864	-5.9e-05
1747	2865	-5.6e-05
1747	2866	-5.9e-05
1747	2867	-5.9e-05
1747	2868	-5.9e-05
1747	2869	-5.9e-05
1747	2870	-6.6e-05
1747	2871	-8e-05
1747	2872	-6e-05
1747	2873	-5.9e-05
1747	2874	-6e-05
1747	2875	-5.9e-05
1747	2876	-5.7e-05
1747	2877	2.3e-05
1747	2878	8.5e-05
1747	2879	8.3e-05
1747	2880	6.5e-05
1747	2881	8.3e-05
1747	2882	8.5e-05
1747	2883	7.5e-05
1747	2884	8.3e-05
1747	2885	8.3e-05
1747	2886	8.3e-05
1747	2887	8.3e-05
1747	2888	8.3e-05
1747	2889	8.8e-05
1747	2890	8.3e-05
1747	2891	8.3e-05
1747	2892	8.3e-05
1747	2893	8.3e-05
1747	2894	8.3e-05
1747	2895	8.3e-05
1747	2896	8.3e-05
1747	2897	8.3e-05
1747	2898	8.8e-05
1747	2899	8.3e-05
1747	2900	8.3e-05
1747	2901	8.5e-05
1747	2902	8.3e-05
1747	2903	8.3e-05
1747	2904	8.5e-05
1747	2905	8.3e-05
1747	2906	8.3e-05
1747	2907	-0.002087
1747	2908	8.3e-05
1747	2909	8.3e-05
1747	2910	8.3e-05
1747	2911	8.3e-05
1747	2912	8.3e-05
1747	2913	8.3e-05
1747	2914	8.3e-05
1747	2915	8.3e-05
1747	2916	8.1e-05
1747	2917	8.1e-05
1747	2918	8.1e-05
1747	2919	7.7e-05
1747	2920	8.1e-05
1747	2921	8.1e-05
1747	2922	7.9e-05
1747	2923	8.1e-05
1747	2924	8.1e-05
1747	2925	8.1e-05
1747	2926	8.1e-05
1747	2927	7.7e-05
1747	2928	8.1e-05
1747	2929	8.1e-05
1747	2930	8.1e-05
1747	2931	8.1e-05
1747	2932	8.3e-05
1747	2933	8.2e-05
1747	2934	8.1e-05
1747	2935	8.1e-05
1747	2936	8.1e-05
1747	2937	8.3e-05
1747	2938	8.1e-05
1747	2939	8.1e-05
1747	2940	5.1e-05
1747	2941	-0.000758
1747	2942	8.1e-05
1747	2943	7.8e-05
1747	2944	-0.0005
1747	2945	8.1e-05
1747	2946	8.2e-05
1747	2947	8.1e-05
1747	2948	-0.000296
1747	2949	-0.00029
1747	2950	-0.000296
1747	2951	-0.000295
1747	2952	-0.000295
1747	2953	-0.000309
1747	2954	-0.000309
1747	2955	-0.000309
1747	2956	-0.000309
1747	2957	-0.000309
1747	2958	-0.000309
1747	2959	-0.000322
1747	2960	-0.000309
1747	2961	-0.000309
1747	2962	-0.000309
1747	2963	-0.000309
1747	2964	-0.000329
1747	2965	-0.000309
1747	2966	-0.000309
1747	2967	-0.000309
1747	2968	-0.000309
1747	2969	-0.000309
1747	2970	-0.000304
1747	2971	-0.000309
1747	2972	-0.000309
1747	2973	-0.000321
1747	2974	-0.000309
1747	2975	-0.000309
1747	2976	-0.000309
1747	2977	-0.000309
1747	2978	-0.000308
1747	2979	-0.000308
1747	2980	-0.000308
1747	2981	-0.000308
1747	2982	-0.000301
1747	2983	-0.000308
1747	2984	-0.000308
1747	2985	-0.000319
1747	2986	-0.000309
1747	2987	-0.000308
1747	2988	-0.000327
1747	2989	-0.000306
1747	2990	-0.000308
1747	2991	-0.000288
1747	2992	-0.000306
1747	2993	-0.00031
1747	2994	-0.000298
1747	2995	-0.00031
1747	2996	-0.000309
1747	2997	-0.000309
1747	2998	-0.000309
1747	2999	-0.000309
1747	3000	-0.000309
1747	3001	-0.000309
1747	3002	-0.000309
1747	3003	-0.000317
1747	3004	-0.000309
1747	3005	-0.000309
1747	3006	-0.000303
1747	3007	-0.000309
1747	3008	-0.000309
1747	3009	-0.000309
1747	3010	-0.000305
1747	3011	-0.000309
1747	3012	-0.000297
1747	3013	-0.000306
1747	3014	-0.000306
1747	3015	-0.000315
1747	3016	-0.000306
1747	3017	-0.000306
1747	3018	-0.000306
1747	3019	-0.000306
1747	3020	-0.000306
1747	3021	-0.000307
1747	3022	-0.000306
1747	3023	-0.000306
1747	3024	-0.000269
1747	3025	-0.000306
1747	3026	-0.0003
1747	3027	-0.000306
1747	3028	-0.000306
1747	3029	-0.000306
1747	3030	-0.000295
1747	3031	-0.000306
1747	3032	-0.000306
1747	3033	-0.000306
1747	3034	-0.000312
1747	3035	-0.000306
1747	3036	-0.000306
1747	3037	-0.000306
1747	3038	-0.000306
1747	3039	-0.000313
1747	3040	-0.000306
1747	3041	-0.000306
1747	3042	-0.000331
1747	3043	-0.000301
1747	3044	-0.0003
1747	3045	-0.0003
1747	3046	-0.000295
1747	3047	-0.0003
1747	3048	-0.000292
1747	3049	-0.0003
1747	3050	-0.0003
1747	3051	-0.0003
1747	3052	-0.000292
1747	3053	-0.0003
1747	3054	-0.000319
1747	3055	-0.000299
1747	3056	-0.000299
1747	3057	-0.000272
1747	3058	-0.000394
1747	3059	-0.000295
1747	3060	0.00043
1747	3061	-0.000299
1747	3062	-0.000302
1747	3063	-0.000308
1747	3064	-0.000299
1747	3065	-0.000299
1747	3066	-0.0003
1747	3067	-0.000299
1747	3068	-0.000299
1747	3069	-0.000292
1747	3070	-0.000298
1747	3071	-0.000299
1747	3072	-0.000299
1747	3073	-0.000298
1747	3074	-0.000298
1747	3075	-0.000313
1747	3076	-0.000299
1747	3077	-0.000301
1747	3078	-0.000338
1747	3079	-0.000301
1747	3080	-0.000331
1747	3081	-0.000301
1747	3082	-0.000301
1747	3083	-0.000301
1747	3084	-0.000301
1747	3085	-0.000301
1747	3086	-0.000301
1747	3087	-0.000301
1747	3088	-0.000301
1747	3089	-0.000301
1747	3090	-0.000301
1747	3091	-0.000301
1747	3092	-0.000301
1747	3093	-0.000301
1747	3094	-0.000301
1747	3095	-0.000301
1747	3096	-0.000301
1747	3097	-0.000301
1747	3098	-0.000301
1747	3099	-0.000314
1747	3100	-0.000313
1747	3101	-0.000314
1747	3102	-0.000314
1747	3103	0.000428
1747	3104	0.000428
1747	3105	0.000428
1747	3106	0.000428
1747	3107	0.000428
1747	3108	0.000428
1747	3109	0.000428
1747	3110	0.000428
1747	3111	0.000431
1747	3112	0.000428
1747	3113	0.000428
1747	3114	0.000428
1747	3115	0.000428
1747	3116	0.000428
1747	3117	0.000426
1747	3118	0.000422
1747	3119	0.000428
1747	3120	0.000428
1747	3121	0.000428
1747	3122	0.000429
1747	3123	0.000423
1747	3124	0.000427
1747	3125	0.000428
1747	3126	0.000428
1747	3127	0.000428
1747	3128	0.000428
1747	3129	0.000428
1747	3130	0.000428
1747	3131	0.000428
1747	3132	0.000412
1747	3133	0.000428
1747	3134	0.000433
1747	3135	0.000428
1747	3136	0.000428
1747	3137	0.000428
1747	3138	0.00043
1747	3139	0.000428
1747	3140	0.00043
1747	3141	0.000421
1747	3142	0.000428
1747	3143	0.000428
1747	3144	0.000424
1747	3145	0.000437
1747	3146	0.000428
1747	3147	0.000424
1747	3148	0.000428
1747	3149	0.000428
1747	3150	0.000426
1747	3151	0.000428
1747	3152	0.000428
1747	3153	0.000418
1747	3154	0.000428
1747	3155	0.000428
1747	3156	0.000423
1747	3157	0.000428
1747	3158	0.000428
1747	3159	0.00043
1747	3160	0.000428
1747	3161	0.000428
1747	3162	0.000418
1747	3163	0.000427
1747	3164	0.000427
1747	3165	0.000427
1747	3166	0.000436
1747	3167	0.000429
1747	3168	0.00043
1747	3169	0.000436
1747	3170	0.000436
1747	3171	0.000436
1747	3172	0.000434
1747	3173	0.000436
1747	3174	0.000436
1747	3175	0.000436
1747	3176	0.000436
1747	3177	0.000436
1747	3178	0.000433
1747	3179	0.000436
1747	3180	0.000435
1747	3181	0.000419
1747	3182	0.000436
1747	3183	0.000431
1747	3184	0.000436
1747	3185	0.000436
1747	3186	0.000408
1747	3187	0.000436
1747	3188	0.000436
1747	3189	0.00043
1747	3190	0.000436
1747	3191	0.000436
1747	3192	0.000436
1747	3193	0.000436
1747	3194	0.000417
1747	3195	0.000426
1747	3196	0.000436
1747	3197	0.000436
1747	3198	0.000436
1747	3199	0.000436
1747	3200	0.000421
1747	3201	0.00043
1747	3202	0.000411
1747	3203	0.000411
1747	3204	0.000388
1747	3205	0.000401
1747	3206	0.000411
1747	3207	0.000408
1747	3208	0.000409
1747	3209	0.000392
1747	3210	0.000411
1747	3211	0.000429
1747	3212	0.000405
1747	3213	0.00041
1747	3214	0.00042
1747	3215	0.000425
1747	3216	0.000425
1747	3217	0.000425
1747	3218	0.000416
1747	3219	0.000405
1747	3220	0.000416
1747	3221	0.000428
1747	3222	0.000428
1747	3223	0.000425
1747	3224	0.000425
1747	3225	0.000416
1747	3226	0.000425
1747	3227	0.000422
1747	3228	0.00043
1747	3229	0.000425
1747	3230	0.000425
1747	3231	0.000413
1747	3232	0.000426
1747	3233	0.000418
1747	3234	0.000425
1747	3235	0.000418
1747	3236	0.000425
1747	3237	0.000425
1747	3238	0.000425
1747	3239	0.000425
1747	3240	0.000425
1747	3241	0.000384
1747	3242	0.000425
1747	3243	0.000425
1747	3244	0.000425
1747	3245	0.000425
1747	3246	0.000425
1747	3247	0.000419
1747	3248	0.000425
1747	3249	0.000422
1747	3250	0.000434
1747	3251	0.000415
1747	3252	0.000429
1747	3253	0.000423
1747	3254	0.000412
1747	3255	0.000429
1747	3256	0.000425
1747	3257	0.000425
1747	3258	0.000416
1747	3259	0.000408
1747	3260	0.000425
1747	3261	0.000419
1747	3262	0.000412
1747	3263	0.000425
1747	3264	0.000425
1747	3265	0.000425
1747	3266	0.000425
1747	3267	0.000425
1747	3268	0.000425
1747	3269	0.000425
1747	3270	0.000426
1747	3271	0.000425
1747	3272	0.000423
1747	3273	0.000425
1747	3274	0.000425
1747	3275	0.000425
1747	3276	0.000242
1747	3277	0.000425
1747	3278	0.000425
1747	3279	0.000425
1747	3280	0.000428
1747	3281	0.000425
1747	3282	0.000415
1747	3283	0.000425
1747	3284	0.000425
1747	3285	0.000425
1747	3286	0.000425
1747	3287	0.00043
1747	3288	0.000422
1747	3289	0.000425
1747	3290	0.000425
1747	3291	0.000425
1747	3292	0.000425
1747	3293	0.000425
1747	3294	0.000418
1747	3295	0.000425
1747	3296	0.000433
1747	3297	0.000425
1747	3298	0.000425
1747	3299	0.000419
1747	3300	0.000424
1747	3301	0.000425
1747	3302	0.000409
1747	3303	0.000416
1747	3304	0.000425
1747	3305	0.000418
1747	3306	0.000425
1747	3307	0.000426
1747	3308	0.000426
1747	3309	0.000426
1747	3310	0.000442
1747	3311	0.000426
1747	3312	0.000416
1747	3313	0.000426
1747	3314	0.000426
1747	3315	0.000426
1747	3316	0.000426
1747	3317	0.000426
1747	3318	0.000426
1747	3319	0.000426
1747	3320	0.000426
1747	3321	0.000435
1747	3322	0.000424
1747	3323	0.000423
1747	3324	0.000426
1747	3325	0.000422
1747	3326	0.000426
1747	3327	0.000426
1747	3328	0.000426
1747	3329	0.000426
1747	3330	0.000428
1747	3331	0.000424
1747	3332	0.000423
1747	3333	0.000419
1747	3334	0.000424
1747	3335	0.000422
1747	3336	0.000426
1747	3337	0.000435
1747	3338	0.000426
1747	3339	0.00042
1747	3340	0.000434
1747	3341	0.000426
1747	3342	0.000413
1747	3343	0.000426
1747	3344	0.000426
1747	3345	0.000426
1747	3346	0.000426
1747	3347	0.000423
1747	3348	0.000412
1747	3349	0.000426
1747	3350	0.000432
1747	3351	0.000426
1747	3352	0.001414
1747	3353	0.000428
1747	3354	0.000426
1747	3355	0.000426
1747	3356	0.000426
1747	3357	0.000426
1747	3358	0.000426
1747	3359	0.000434
1747	3360	0.00042
1747	3361	0.000426
1747	3362	0.000426
1747	3363	0.000426
1747	3364	0.000411
1747	3365	0.000417
1747	3366	0.000401
1747	3367	0.00043
1747	3368	0.00043
1747	3369	0.00043
1747	3370	0.000415
1747	3371	0.00043
1747	3372	0.00043
1747	3373	0.000409
1747	3374	0.00043
1747	3375	0.000416
1747	3376	0.00043
1747	3377	0.00043
1747	3378	0.00043
1747	3379	0.00043
1747	3380	0.00041
1747	3381	0.00043
1747	3382	0.000423
1747	3383	0.00043
1747	3384	0.00043
1747	3385	0.000421
1747	3386	0.00043
1747	3387	0.000438
1747	3388	0.00043
1747	3389	0.00043
1747	3390	0.00043
1747	3391	0.00043
1747	3392	0.00043
1747	3393	0.00043
1747	3394	0.000434
1747	3395	0.000416
1747	3396	0.00043
1747	3397	0.000416
1747	3398	0.00043
1747	3399	0.000425
1747	3400	0.000427
1747	3401	0.00043
1747	3402	0.000424
1747	3403	0.00043
1747	3404	0.00043
1747	3405	0.00043
1747	3406	0.000412
1747	3407	0.000429
1747	3408	0.00043
1747	3409	0.00043
1747	3410	0.00043
1747	3411	0.00043
1747	3412	0.00043
1747	3413	0.000299
1747	3414	0.000293
1747	3415	0.000264
1747	3416	0.000299
1747	3417	0.000297
1747	3418	0.000295
1747	3419	0.000299
1747	3420	0.000276
1747	3421	0.000299
1747	3422	0.000281
1747	3423	0.000299
1747	3424	0.000296
1747	3425	0.000294
1747	3426	-0.000538
1747	3427	-0.000379
1747	3428	-0.001021
1747	3429	-0.00047
1747	3430	-0.001004
1747	3431	-0.001067
1747	3432	-0.001014
1747	3433	-0.00104
1747	3434	-0.001033
1747	3435	-0.001033
1747	3436	-0.00102
1747	3437	-0.001033
1747	3438	-0.002305
1747	3439	-0.001033
1747	3440	-0.001023
1747	3441	-0.000426
1747	3442	-0.001033
1747	3443	-0.001033
1747	3444	-0.000669
1747	3445	-0.001033
1747	3446	-0.001033
1747	3447	-0.00101
1747	3448	-0.001033
1747	3449	-0.001033
1747	3450	-0.000934
1747	3451	-0.001033
1747	3452	-0.001033
1747	3453	-0.001027
1747	3454	-0.001017
1747	3455	-0.001033
1747	3456	-0.001033
1747	3457	-0.001107
1747	3458	-0.001033
1747	3459	-0.001046
1747	3460	-0.001033
1747	3461	-0.001033
1747	3462	-0.001012
1747	3463	-0.001032
1747	3464	-0.001018
1747	3465	-0.001018
1747	3466	-0.001033
1747	3467	-0.001033
1747	3468	-0.001033
1747	3469	-0.001033
1747	3470	-0.001033
1747	3471	-0.001033
1747	3472	-0.001033
1747	3473	-0.001033
1747	3474	-0.001034
1747	3475	-0.001031
1747	3476	-0.001019
1747	3477	-0.001028
1747	3478	-0.001033
1747	3479	-0.001033
1747	3480	-0.001033
1747	3481	-0.001032
1747	3482	-0.001033
1747	3483	-0.001031
1747	3484	-0.00045
1747	3485	-0.001053
1747	3486	-0.000216
1747	3487	-0.001176
1747	3488	-0.000106
1747	3489	-0.0001
1747	3490	-0.00014
1747	3491	-0.000113
1747	3492	-0.000116
1747	3493	-0.000115
1747	3494	-0.000104
1747	3495	-0.000105
1747	3496	-0.001097
1747	3497	-0.001082
1747	3498	-0.001082
1747	3499	-0.001089
1747	3500	-0.001128
1747	3501	-0.001082
1747	3502	-0.001082
1747	3503	-0.000897
1747	3504	-0.000908
1747	3505	-0.000931
1747	3506	-0.000912
1747	3507	-0.00049
1747	3508	-0.00055
1747	3509	-0.000406
1747	3510	-0.00044
1747	3511	-0.00049
1747	3512	-0.000507
1747	3513	-0.000329
1747	3514	-0.000407
1747	3515	-0.000489
1747	3516	-0.000431
1747	3517	-0.000497
1747	3518	-0.000494
1747	3519	-0.000576
1747	3520	-0.000561
1747	3521	-0.000516
1747	3522	-0.00056
1747	3523	-0.00056
1747	3524	-0.00056
1747	3525	-0.000579
1747	3526	-0.000318
1747	3527	-0.00056
1747	3528	-0.000568
1747	3529	-0.000454
1747	3530	-0.00056
1747	3531	-0.000476
1747	3532	-0.000559
1747	3533	-0.000559
1747	3534	-0.000342
1747	3535	-0.000433
1747	3536	-0.000558
1747	3537	-0.000558
1747	3538	-0.000562
1747	3539	-0.000558
1747	3540	-0.000559
1747	3541	-0.00054
1747	3542	-0.000544
1747	3543	-0.000421
1747	3544	-0.000576
1747	3545	-0.000558
1747	3546	-0.000574
1747	3547	-0.000558
1747	3548	-0.000559
1747	3549	-0.000515
1747	3550	-0.000559
1747	3551	-0.000559
1747	3552	-0.00056
1747	3553	-0.000568
1747	3554	-0.00055
1747	3555	-0.000494
1747	3556	-0.000419
1747	3557	-0.000559
1747	3558	-0.000584
1747	3559	-0.000564
1747	3560	-0.000622
1747	3561	-0.000495
1747	3562	-0.000559
1747	3563	-0.000517
1747	3564	-0.000559
1747	3565	-0.000513
1747	3566	-0.000561
1747	3567	-0.000562
1747	3568	-0.000561
1747	3569	-0.000561
1747	3570	-0.000575
1747	3571	-0.000562
1747	3572	-0.000562
1747	3573	-0.000511
1747	3574	-0.000557
1747	3575	-0.000574
1747	3576	-0.000559
1747	3577	-0.000439
1747	3578	-0.000557
1747	3579	-0.000557
1747	3580	-0.000556
1747	3581	-0.000555
1747	3582	-0.000413
1747	3583	-0.000428
1747	3584	-0.000557
1747	3585	-0.000528
1747	3586	-0.000556
1747	3587	-0.000556
1747	3588	-0.000566
1747	3589	-0.000559
1747	3590	-0.000559
1747	3591	-0.00049
1747	3592	-0.000562
1747	3593	-0.00056
1747	3594	-0.000576
1747	3595	-0.000224
1747	3596	-0.000561
1747	3597	-0.000281
1747	3598	-0.000559
1747	3599	-0.000559
1747	3600	-0.000398
1747	3601	-0.000313
1747	3602	-0.000595
1747	3603	-0.000534
1747	3604	-0.000437
1747	3605	-0.000575
1747	3606	-0.000488
1747	3607	-0.000563
1747	3608	-0.000559
1747	3609	-0.000454
1747	3610	-0.000528
1747	3611	-0.000528
1747	3612	-0.000518
1747	3613	-0.000529
1747	3614	-0.000132
1747	3615	-0.000547
1747	3616	-0.000529
1747	3617	-0.00053
1747	3618	-0.000499
1747	3619	-0.000529
1747	3620	-0.000529
1747	3621	-0.000503
1747	3622	-0.000542
1747	3623	-0.000528
1747	3624	-0.000286
1747	3625	-0.000534
1747	3626	-0.000529
1747	3627	-0.000476
1747	3628	-0.000525
1747	3629	-0.000531
1747	3630	-0.000532
1747	3631	-0.000562
1747	3632	-0.000564
1747	3633	-0.000579
1747	3634	-0.000563
1747	3635	-0.000563
1747	3636	-0.000564
1747	3637	-0.000563
1747	3638	-0.000563
1747	3639	-0.000517
1747	3640	0.00043
1747	3641	-0.000562
1747	3642	-0.000562
1747	3643	-0.000563
1747	3644	-0.000563
1747	3645	-0.000292
1747	3646	-0.000571
1747	3647	-0.000457
1747	3648	-0.000564
1747	3649	-0.000563
1747	3650	-0.000563
1747	3651	-0.000563
1747	3652	-0.000581
1747	3653	-0.000562
1747	3654	-0.000548
1747	3655	-0.000343
1747	3656	-0.000527
1747	3657	-0.000581
1747	3658	-0.000562
1747	3659	-0.000563
1747	3660	-0.000567
1747	3661	-0.000572
1747	3662	-0.000468
1747	3663	-0.000564
1747	3664	-0.000566
1747	3665	-0.000565
1747	3666	-0.000568
1747	3667	-0.000514
1747	3668	-0.000565
1747	3669	-0.000567
1747	3670	-0.000554
1747	3671	-0.000565
1747	3672	-0.000184
1747	3673	-0.000345
1747	3674	-0.000563
1747	3675	-0.00056
1747	3676	-0.000559
1747	3677	0.000199
1747	3678	0.000195
1747	3679	0.000199
1747	3680	0.000199
1747	3681	0.0002
1747	3682	0.000192
1747	3683	0.000198
1747	3684	0.000198
1747	3685	0.000198
1747	3686	0.000185
1747	3687	0.000218
1747	3688	0.000202
1747	3689	0.000203
1747	3690	0.000195
1747	3691	0.000203
1747	3692	0.000198
1747	3693	0.000196
1747	3694	0.000191
1747	3695	0.000203
1747	3696	0.000197
1747	3697	0.000194
1747	3698	0.000203
1747	3699	0.000211
1747	3700	0.000203
1747	3701	0.000203
1747	3702	0.000203
1747	3703	0.000203
1747	3704	0.0002
1747	3705	0.000202
1747	3706	0.000199
1747	3707	0.000199
1747	3708	0.000202
1747	3709	0.000202
1747	3710	0.0002
1747	3711	0.000185
1747	3712	0.000202
1747	3713	0.000183
1747	3714	0.000194
1747	3715	0.000183
1747	3716	0.000199
1747	3717	0.000199
1747	3718	0.000206
1747	3719	0.000202
1747	3720	0.000206
1747	3721	0.000202
1747	3722	0.000204
1747	3723	0.000207
1747	3724	0.000164
1747	3725	0.000147
1747	3726	0.000167
1747	3727	0.000167
1747	3728	0.00016
1747	3729	0.000187
1747	3730	0.000194
1747	3731	0.000201
1747	3732	0.000201
1747	3733	0.0002
1747	3734	0.000197
1747	3735	0.000187
1747	3736	0.000197
1747	3737	0.000197
1747	3738	0.000243
1747	3739	0.000235
1747	3740	0.000244
1747	3741	0.000231
1747	3742	0.000239
1747	3743	0.000234
1747	3744	0.000237
1747	3745	0.000235
1747	3746	0.000427
1747	3747	0.000425
1747	3748	0.00044
1747	3749	0.000429
1747	3750	0.000432
1747	3751	0.000429
1747	3752	0.000427
1747	3753	0.000414
1747	3754	0.000431
1747	3755	0.000427
1747	3756	0.000432
1747	3757	0.000431
1747	3758	0.000428
1747	3759	0.00043
1747	3760	0.00043
1747	3761	0.000433
1747	3762	0.000424
1747	3763	0.00043
1747	3764	0.000417
1747	3765	0.000419
1747	3766	0.00043
1747	3767	0.00043
1747	3768	0.000428
1747	3769	0.000428
1747	3770	0.000428
1747	3771	0.000428
1747	3772	0.000416
1747	3773	0.000431
1747	3774	0.000431
1747	3775	0.000429
1747	3776	0.000431
1747	3777	0.000414
1747	3778	0.000417
1747	3779	0.000431
1747	3780	0.000422
1747	3781	0.000431
1747	3782	0.000421
1747	3783	0.000434
1747	3784	0.00044
1747	3785	0.000434
1747	3786	0.000431
1747	3787	0.00044
1747	3788	0.000425
1747	3789	0.000434
1747	3790	0.000366
1747	3791	0.000434
1747	3792	0.000434
1747	3793	0.000427
1747	3794	0.000432
1747	3795	0.000427
1747	3796	0.000431
1747	3797	0.000443
1747	3798	0.000432
1747	3799	0.000434
1747	3800	0.000434
1747	3801	0.000434
1747	3802	0.000424
1747	3803	0.000433
1747	3804	0.000436
1747	3805	0.000434
1747	3806	0.000434
1747	3807	0.000434
1747	3808	0.000434
1747	3809	0.000434
1747	3810	0.000434
1747	3811	0.000434
1747	3812	0.000434
1747	3813	0.000434
1747	3814	0.000434
1747	3815	0.000434
1747	3816	0.000425
1747	3817	0.000434
1747	3818	0.000433
1747	3819	0.00043
1747	3820	0.00043
1747	3821	0.000429
1747	3822	0.000435
1748	1749	0.001257
1748	1750	0.001261
1748	1751	0.001275
1748	1752	0.001283
1748	1753	0.001267
1748	1754	0.001275
1748	1755	0.001287
1748	1756	0.001275
1748	1757	0.001275
1748	1758	0.001282
1748	1759	0.001275
1748	1760	0.001275
1748	1761	0.001254
1748	1762	0.001267
1748	1763	0.001268
1748	1764	0.001263
1748	1765	0.001239
1748	1766	0.001248
1748	1767	0.001248
1748	1768	0.001248
1748	1769	0.001248
1748	1770	0.00126
1748	1771	0.001248
1748	1772	0.001248
1748	1773	0.001275
1748	1774	0.001248
1748	1775	0.001248
1748	1776	0.001248
1748	1777	0.001248
1748	1778	0.00125
1748	1779	0.001254
1748	1780	0.001263
1748	1781	0.001235
1748	1782	0.001243
1748	1783	0.001245
1748	1784	0.001243
1748	1785	0.001241
1748	1786	0.001243
1748	1787	0.001242
1748	1788	0.001243
1748	1789	0.001243
1748	1790	0.001243
1748	1791	0.001224
1748	1792	0.001243
1748	1793	0.001243
1748	1794	0.001242
1748	1795	0.001228
1748	1796	0.001228
1748	1797	0.001219
1748	1798	0.001215
1748	1799	0.001215
1748	1800	0.001215
1748	1801	0.001211
1748	1802	0.001215
1748	1803	0.001212
1748	1804	0.001211
1748	1805	0.001215
1748	1806	0.001222
1748	1807	0.001201
1748	1808	0.001198
1748	1809	0.001197
1748	1810	0.001215
1748	1811	0.001228
1748	1812	0.001228
1748	1813	0.001222
1748	1814	0.001222
1748	1815	0.001221
1748	1816	0.001222
1748	1817	0.001207
1748	1818	0.001222
1748	1819	0.001222
1748	1820	0.001222
1748	1821	0.001223
1748	1822	0.001224
1748	1823	0.001214
1748	1824	0.001215
1748	1825	0.001222
1748	1826	0.001222
1748	1827	0.001219
1748	1828	0.001204
1748	1829	0.001204
1748	1830	0.001204
1748	1831	0.001204
1748	1832	0.001204
1748	1833	0.001204
1748	1834	0.001204
1748	1835	0.001204
1748	1836	0.001199
1748	1837	0.001205
1748	1838	0.001204
1748	1839	0.001147
1748	1840	0.001204
1748	1841	0.001006
1748	1842	0.001204
1748	1843	0.001206
1748	1844	0.001204
1748	1845	0.001193
1748	1846	0.001204
1748	1847	0.001198
1748	1848	0.001191
1748	1849	0.001204
1748	1850	0.001204
1748	1851	0.00121
1748	1852	0.001212
1748	1853	0.001213
1748	1854	0.001178
1748	1855	0.001215
1748	1856	0.001204
1748	1857	0.001216
1748	1858	0.001204
1748	1859	0.001229
1748	1860	0.001224
1748	1861	0.001215
1748	1862	0.001226
1748	1863	0.001226
1748	1864	0.001213
1748	1865	0.00124
1748	1866	0.001203
1748	1867	0.001218
1748	1868	0.001227
1748	1869	0.001226
1748	1870	0.001221
1748	1871	0.001226
1748	1872	0.001226
1748	1873	0.001226
1748	1874	0.00121
1748	1875	0.001223
1748	1876	0.001227
1748	1877	0.00122
1748	1878	0.001237
1748	1879	0.001234
1748	1880	0.001216
1748	1881	0.001222
1748	1882	0.001234
1748	1883	0.00122
1748	1884	0.00122
1748	1885	0.001211
1748	1886	0.001223
1748	1887	0.001218
1748	1888	0.001223
1748	1889	0.001223
1748	1890	0.001209
1748	1891	0.001231
1748	1892	0.001223
1748	1893	0.001218
1748	1894	0.001216
1748	1895	0.001217
1748	1896	0.001216
1748	1897	0.001216
1748	1898	0.001216
1748	1899	0.001216
1748	1900	0.001216
1748	1901	0.001216
1748	1902	0.001216
1748	1903	0.00123
1748	1904	0.001216
1748	1905	0.001216
1748	1906	0.001216
1748	1907	0.001216
1748	1908	0.001228
1748	1909	0.001216
1748	1910	0.0012
1748	1911	0.001214
1748	1912	0.001235
1748	1913	0.001238
1748	1914	0.001238
1748	1915	0.001229
1748	1916	0.001229
1748	1917	0.001213
1748	1918	0.001229
1748	1919	0.001194
1748	1920	0.001235
1748	1921	0.001229
1748	1922	0.000919
1748	1923	0.000917
1748	1924	0.000903
1748	1925	0.000913
1748	1926	0.000909
1748	1927	0.000902
1748	1928	0.000919
1748	1929	0.000911
1748	1930	0.000919
1748	1931	0.000919
1748	1932	0.000919
1748	1933	0.000918
1748	1934	0.000918
1748	1935	0.000925
1748	1936	0.000918
1748	1937	0.000932
1748	1938	0.000918
1748	1939	0.000917
1748	1940	0.000911
1748	1941	0.000906
1748	1942	0.000918
1748	1943	0.000918
1748	1944	0.000932
1748	1945	0.000464
1748	1946	0.000464
1748	1947	0.000464
1748	1948	0.000464
1748	1949	0.000463
1748	1950	0.000471
1748	1951	0.000466
1748	1952	0.000466
1748	1953	0.000466
1748	1954	0.000466
1748	1955	0.000466
1748	1956	0.000452
1748	1957	0.000468
1748	1958	0.000493
1748	1959	0.000453
1748	1960	0.000481
1748	1961	0.000468
1748	1962	0.000466
1748	1963	-0.001279
1748	1964	0.000468
1748	1965	0.00048
1748	1966	0.000468
1748	1967	0.000468
1748	1968	0.00054
1748	1969	0.000463
1748	1970	0.000468
1748	1971	0.00059
1748	1972	0.000468
1748	1973	0.000172
1748	1974	0.000519
1748	1975	0.000479
1748	1976	0.00046
1748	1977	0.000479
1748	1978	0.000467
1748	1979	0.000479
1748	1980	0.00048
1748	1981	0.000467
1748	1982	0.000468
1748	1983	0.000482
1748	1984	0.000472
1748	1985	0.000472
1748	1986	0.000479
1748	1987	0.000472
1748	1988	0.000472
1748	1989	0.000478
1748	1990	0.000472
1748	1991	0.000472
1748	1992	0.000472
1748	1993	0.000472
1748	1994	0.000472
1748	1995	0.000471
1748	1996	0.000496
1748	1997	0.000469
1748	1998	0.000473
1748	1999	-0.000141
1748	2000	0.000468
1748	2001	0.000479
1748	2002	0.000469
1748	2003	0.00046
1748	2004	0.00046
1748	2005	0.000467
1748	2006	0.000467
1748	2007	0.000466
1748	2008	0.000473
1748	2009	0.000467
1748	2010	0.000484
1748	2011	0.000467
1748	2012	0.000467
1748	2013	0.00046
1748	2014	0.000452
1748	2015	0.000474
1748	2016	0.000467
1748	2017	0.000459
1748	2018	0.000478
1748	2019	0.000466
1748	2020	0.000466
1748	2021	0.000466
1748	2022	0.000484
1748	2023	-0.000228
1748	2024	0.000471
1748	2025	0.000524
1748	2026	0.000479
1748	2027	0.000447
1748	2028	0.000451
1748	2029	0.000445
1748	2030	0.000453
1748	2031	0.00049
1748	2032	0.000451
1748	2033	0.000436
1748	2034	0.000442
1748	2035	-8.1e-05
1748	2036	-9.5e-05
1748	2037	-0.001598
1748	2038	-6.6e-05
1748	2039	-6.7e-05
1748	2040	-6.4e-05
1748	2041	-7.5e-05
1748	2042	-0.001708
1748	2043	8.9e-05
1748	2044	9.4e-05
1748	2045	9.4e-05
1748	2046	0.000174
1748	2047	9.6e-05
1748	2048	0.000137
1748	2049	0.000116
1748	2050	0.000108
1748	2051	0.000145
1748	2052	-0.000494
1748	2053	-0.000516
1748	2054	-0.000516
1748	2055	-0.000516
1748	2056	-0.000513
1748	2057	-0.000514
1748	2058	-0.000515
1748	2059	-0.000507
1748	2060	-0.000525
1748	2061	-0.000491
1748	2062	-0.000484
1748	2063	-0.000459
1748	2064	-0.000496
1748	2065	-0.000497
1748	2066	-0.000486
1748	2067	-0.000502
1748	2068	-0.0005
1748	2069	-0.000502
1748	2070	-0.000483
1748	2071	-0.000484
1748	2072	-0.000502
1748	2073	-0.000508
1748	2074	-0.000506
1748	2075	-0.000506
1748	2076	-0.000513
1748	2077	-0.000503
1748	2078	-0.000502
1748	2079	-0.000493
1748	2080	-0.000494
1748	2081	-0.000491
1748	2082	-0.000514
1748	2083	-0.000494
1748	2084	-0.000494
1748	2085	-0.000502
1748	2086	-0.000484
1748	2087	-0.000475
1748	2088	-0.000484
1748	2089	-0.000495
1748	2090	-0.000479
1748	2091	-0.000474
1748	2092	-0.000474
1748	2093	-0.000465
1748	2094	-0.000475
1748	2095	-0.000474
1748	2096	-0.000475
1748	2097	-0.000464
1748	2098	-0.000477
1748	2099	-0.000477
1748	2100	-0.000477
1748	2101	-0.000475
1748	2102	-0.000816
1748	2103	-0.000477
1748	2104	-0.000528
1748	2105	-0.000485
1748	2106	-0.000467
1748	2107	-0.000477
1748	2108	-0.000457
1748	2109	-0.000472
1748	2110	-0.000475
1748	2111	0.000105
1748	2112	-0.00046
1748	2113	-0.000473
1748	2114	-0.000478
1748	2115	-0.000468
1748	2116	-0.000475
1748	2117	-0.00046
1748	2118	-0.000477
1748	2119	-0.000477
1748	2120	-0.000476
1748	2121	-0.000504
1748	2122	-0.000476
1748	2123	-0.000491
1748	2124	-0.000481
1748	2125	-0.00049
1748	2126	-0.000473
1748	2127	-0.000474
1748	2128	-0.000473
1748	2129	-0.000476
1748	2130	-0.000465
1748	2131	-0.000473
1748	2132	-0.000476
1748	2133	-0.000477
1748	2134	-0.000488
1748	2135	-0.00048
1748	2136	-0.000501
1748	2137	-0.000486
1748	2138	-0.00049
1748	2139	-0.00049
1748	2140	-0.00049
1748	2141	-0.00049
1748	2142	-0.00049
1748	2143	-0.000491
1748	2144	-0.000501
1748	2145	-0.000464
1748	2146	-0.000501
1748	2147	-0.001628
1748	2148	-0.000495
1748	2149	-0.000509
1748	2150	-0.000511
1748	2151	-0.000501
1748	2152	-0.0005
1748	2153	-0.000498
1748	2154	-0.000504
1748	2155	-0.000503
1748	2156	-0.000493
1748	2157	-0.000505
1748	2158	-0.00049
1748	2159	-0.000505
1748	2160	-0.000494
1748	2161	-0.000506
1748	2162	-0.000503
1748	2163	-0.000495
1748	2164	-0.000505
1748	2165	-0.000509
1748	2166	-0.000509
1748	2167	-0.000509
1748	2168	-0.000515
1748	2169	-0.000408
1748	2170	-0.000509
1748	2171	-0.000509
1748	2172	-0.000493
1748	2173	-0.000509
1748	2174	-0.000509
1748	2175	-0.000501
1748	2176	-0.000501
1748	2177	-0.000504
1748	2178	-0.000504
1748	2179	-0.000504
1748	2180	-0.000504
1748	2181	-0.000504
1748	2182	-0.000509
1748	2183	-0.000509
1748	2184	-0.000509
1748	2185	-0.000509
1748	2186	-0.000509
1748	2187	-0.000525
1748	2188	-0.000509
1748	2189	-0.000481
1748	2190	-0.000513
1748	2191	-0.000513
1748	2192	-0.000513
1748	2193	-0.00092
1748	2194	-0.000937
1748	2195	-0.000896
1748	2196	-0.000903
1748	2197	-0.000912
1748	2198	-0.000912
1748	2199	-0.00092
1748	2200	-0.000922
1748	2201	-0.000916
1748	2202	-0.000906
1748	2203	-0.000915
1748	2204	-0.000914
1748	2205	-0.000913
1748	2206	-0.0009
1748	2207	-0.000919
1748	2208	-0.000913
1748	2209	-0.000913
1748	2210	-0.000911
1748	2211	-0.000915
1748	2212	-0.000911
1748	2213	-0.000911
1748	2214	-0.000911
1748	2215	-0.000917
1748	2216	-0.000901
1748	2217	-0.000898
1748	2218	-0.000913
1748	2219	-0.000913
1748	2220	-0.000907
1748	2221	-0.000913
1748	2222	-0.000913
1748	2223	-0.000916
1748	2224	-0.000915
1748	2225	-0.000914
1748	2226	-0.000923
1748	2227	-0.00091
1748	2228	-0.00091
1748	2229	-0.000911
1748	2230	-0.00091
1748	2231	-0.000908
1748	2232	-0.000906
1748	2233	-0.000906
1748	2234	-0.000899
1748	2235	-0.000903
1748	2236	-0.000912
1748	2237	-0.000912
1748	2238	-0.000889
1748	2239	-0.000912
1748	2240	-0.000897
1748	2241	-0.000899
1748	2242	-0.000888
1748	2243	-0.000909
1748	2244	-0.000916
1748	2245	-0.000915
1748	2246	-0.000915
1748	2247	-0.000916
1748	2248	-0.000916
1748	2249	-0.000916
1748	2250	-0.000913
1748	2251	-0.000908
1748	2252	-0.000897
1748	2253	-0.000901
1748	2254	-0.000891
1748	2255	-0.000908
1748	2256	-0.000906
1748	2257	-0.000903
1748	2258	-0.0009
1748	2259	-0.0009
1748	2260	-0.0009
1748	2261	-0.000881
1748	2262	-0.0009
1748	2263	-0.0009
1748	2264	-0.000908
1748	2265	-0.000908
1748	2266	-0.000908
1748	2267	-0.000908
1748	2268	-0.000908
1748	2269	-0.000908
1748	2270	-0.00091
1748	2271	-0.000907
1748	2272	-0.000919
1748	2273	-0.000919
1748	2274	-0.000924
1748	2275	-0.000924
1748	2276	-0.000924
1748	2277	-0.000901
1748	2278	-0.000924
1748	2279	-0.000924
1748	2280	-0.000905
1748	2281	-0.000925
1748	2282	-0.000939
1748	2283	-0.000925
1748	2284	-0.000925
1748	2285	-0.000924
1748	2286	-0.000911
1748	2287	-0.000921
1748	2288	-0.00092
1748	2289	-0.000884
1748	2290	-0.000884
1748	2291	-0.000884
1748	2292	-0.001493
1748	2293	-0.000867
1748	2294	-0.000879
1748	2295	-0.000886
1748	2296	-0.000886
1748	2297	-0.000886
1748	2298	-0.000886
1748	2299	-0.000887
1748	2300	-0.000886
1748	2301	-0.000886
1748	2302	-0.000894
1748	2303	-0.00087
1748	2304	-0.000904
1748	2305	-0.000893
1748	2306	-0.000885
1748	2307	-0.000883
1748	2308	-0.000884
1748	2309	-0.000884
1748	2310	-0.000877
1748	2311	-0.000888
1748	2312	-0.000895
1748	2313	-0.000888
1748	2314	-0.000882
1748	2315	-0.000884
1748	2316	-0.000884
1748	2317	-0.000884
1748	2318	-0.000899
1748	2319	-0.000884
1748	2320	-0.000879
1748	2321	-0.000897
1748	2322	-0.000872
1748	2323	-0.000897
1748	2324	-0.000902
1748	2325	-0.000887
1748	2326	-0.000892
1748	2327	-0.000902
1748	2328	-0.000937
1748	2329	-0.000937
1748	2330	-0.000935
1748	2331	-0.000914
1748	2332	-0.000935
1748	2333	-0.000943
1748	2334	-0.000931
1748	2335	-0.000919
1748	2336	-0.000935
1748	2337	-0.000935
1748	2338	-0.000916
1748	2339	-0.000935
1748	2340	-0.000912
1748	2341	-0.000935
1748	2342	-0.000935
1748	2343	-0.000935
1748	2344	-0.000935
1748	2345	-0.000935
1748	2346	-0.000912
1748	2347	-0.000912
1748	2348	-0.000922
1748	2349	-0.000935
1748	2350	-0.000935
1748	2351	-0.000935
1748	2352	-0.000935
1748	2353	-0.000935
1748	2354	-0.000935
1748	2355	-0.000935
1748	2356	-0.000935
1748	2357	-0.000912
1748	2358	-0.000903
1748	2359	-0.000917
1748	2360	-0.000935
1748	2361	-0.000918
1748	2362	-0.000923
1748	2363	-0.000935
1748	2364	-0.000935
1748	2365	-0.000935
1748	2366	-0.000935
1748	2367	-0.001004
1748	2368	-0.000935
1748	2369	-0.000935
1748	2370	-0.000939
1748	2371	-0.000929
1748	2372	-0.00092
1748	2373	-0.000935
1748	2374	-0.000935
1748	2375	-0.000935
1748	2376	-0.000923
1748	2377	-0.00091
1748	2378	-0.000937
1748	2379	-0.000937
1748	2380	-0.00092
1748	2381	-0.000937
1748	2382	-0.000937
1748	2383	-0.000937
1748	2384	-0.000937
1748	2385	-0.000936
1748	2386	-0.001523
1748	2387	-0.00094
1748	2388	-0.000934
1748	2389	-0.00094
1748	2390	-0.00094
1748	2391	-0.00094
1748	2392	-0.00094
1748	2393	-0.000932
1748	2394	-0.00094
1748	2395	-0.00094
1748	2396	-0.000923
1748	2397	-0.000923
1748	2398	-0.000921
1748	2399	-0.000921
1748	2400	-0.000921
1748	2401	-0.000921
1748	2402	-0.000921
1748	2403	-0.000918
1748	2404	-0.000921
1748	2405	-0.000921
1748	2406	-0.000921
1748	2407	-0.000921
1748	2408	-0.000921
1748	2409	-0.000921
1748	2410	-0.000938
1748	2411	-0.000938
1748	2412	-0.000931
1748	2413	-0.000932
1748	2414	-0.000929
1748	2415	-0.000929
1748	2416	-0.000929
1748	2417	-0.000929
1748	2418	-0.000926
1748	2419	-0.000929
1748	2420	-0.000929
1748	2421	-0.000929
1748	2422	-0.000939
1748	2423	-0.000925
1748	2424	-0.000922
1748	2425	-0.000945
1748	2426	-0.000908
1748	2427	-0.00093
1748	2428	-0.000933
1748	2429	-0.000931
1748	2430	-0.000931
1748	2431	-0.000931
1748	2432	-0.000911
1748	2433	-0.000929
1748	2434	-0.000928
1748	2435	-0.000929
1748	2436	-0.000932
1748	2437	-0.000926
1748	2438	-0.000899
1748	2439	-0.000918
1748	2440	-0.000924
1748	2441	-0.000924
1748	2442	-0.000908
1748	2443	-0.000926
1748	2444	-0.000913
1748	2445	-0.000912
1748	2446	-0.000924
1748	2447	-0.000924
1748	2448	-0.000925
1748	2449	-0.000927
1748	2450	-0.000924
1748	2451	-0.000924
1748	2452	-0.000906
1748	2453	-0.000924
1748	2454	-0.000908
1748	2455	-0.000924
1748	2456	-0.000924
1748	2457	-0.000924
1748	2458	-0.000917
1748	2459	-0.000927
1748	2460	-0.00091
1748	2461	-0.000942
1748	2462	-0.000924
1748	2463	-0.000913
1748	2464	-0.000917
1748	2465	-0.000924
1748	2466	-0.000891
1748	2467	-0.000924
1748	2468	-0.000924
1748	2469	-0.000923
1748	2470	-0.000923
1748	2471	-0.000921
1748	2472	-0.000937
1748	2473	-0.000929
1748	2474	-0.000929
1748	2475	-0.000933
1748	2476	-0.000943
1748	2477	-0.000929
1748	2478	-0.000934
1748	2479	-0.000929
1748	2480	-0.000907
1748	2481	-0.000929
1748	2482	-0.000929
1748	2483	-0.000929
1748	2484	-0.00094
1748	2485	-0.0009
1748	2486	-0.000929
1748	2487	-0.000929
1748	2488	-0.000929
1748	2489	-0.000929
1748	2490	-0.000929
1748	2491	-0.00091
1748	2492	-0.000935
1748	2493	-0.000932
1748	2494	-0.000932
1748	2495	-0.000932
1748	2496	-0.000942
1748	2497	-0.000942
1748	2498	-0.000942
1748	2499	-0.000942
1748	2500	-0.000918
1748	2501	-0.000954
1748	2502	-0.000938
1748	2503	-0.000948
1748	2504	-0.000931
1748	2505	-0.000948
1748	2506	-0.000928
1748	2507	-0.000925
1748	2508	-0.000906
1748	2509	-0.000948
1748	2510	-0.000948
1748	2511	-0.000937
1748	2512	-0.000925
1748	2513	-0.000948
1748	2514	-0.000958
1748	2515	-0.000947
1748	2516	-0.000926
1748	2517	-0.000951
1748	2518	-0.000939
1748	2519	-0.000939
1748	2520	-0.000939
1748	2521	-0.000939
1748	2522	-0.000929
1748	2523	-0.000935
1748	2524	-0.000943
1748	2525	-0.000913
1748	2526	-0.000949
1748	2527	-0.000933
1748	2528	-0.000909
1748	2529	-0.000934
1748	2530	-0.000927
1748	2531	-0.000922
1748	2532	-0.000941
1748	2533	-0.000904
1748	2534	-0.000892
1748	2535	-0.000912
1748	2536	-0.000927
1748	2537	-0.000935
1748	2538	-0.000935
1748	2539	-0.000935
1748	2540	-0.000939
1748	2541	-0.000935
1748	2542	-0.000935
1748	2543	-0.000935
1748	2544	-0.000907
1748	2545	-0.000854
1748	2546	-0.000809
1748	2547	-0.000758
1748	2548	-0.000952
1748	2549	-0.000809
1748	2550	-0.000787
1748	2551	-0.00081
1748	2552	-0.00086
1748	2553	-0.00086
1748	2554	-0.000895
1748	2555	-0.000824
1748	2556	-0.00086
1748	2557	-0.00086
1748	2558	-0.000859
1748	2559	-0.000874
1748	2560	-0.000861
1748	2561	-0.00086
1748	2562	-0.001033
1748	2563	-0.000811
1748	2564	-0.000806
1748	2565	-0.000795
1748	2566	-0.000806
1748	2567	-0.000873
1748	2568	-0.000636
1748	2569	-0.000805
1748	2570	-0.000806
1748	2571	-0.000792
1748	2572	-0.000865
1748	2573	-0.000806
1748	2574	-0.000811
1748	2575	-0.000821
1748	2576	-0.001122
1748	2577	-0.000828
1748	2578	-0.000801
1748	2579	-0.000792
1748	2580	-0.000917
1748	2581	-0.000807
1748	2582	-0.000793
1748	2583	-0.000793
1748	2584	-0.000793
1748	2585	-0.000793
1748	2586	-0.000793
1748	2587	-0.000793
1748	2588	-0.000793
1748	2589	-0.00083
1748	2590	-0.000797
1748	2591	-0.000793
1748	2592	-0.000793
1748	2593	-0.000793
1748	2594	-0.001208
1748	2595	-0.00085
1748	2596	-0.00077
1748	2597	-0.000793
1748	2598	-0.000807
1748	2599	-0.00078
1748	2600	-0.000793
1748	2601	-0.000833
1748	2602	-0.000771
1748	2603	-0.000771
1748	2604	-0.000771
1748	2605	-0.000772
1748	2606	-0.000772
1748	2607	-0.000772
1748	2608	-0.000772
1748	2609	-0.000899
1748	2610	-0.000928
1748	2611	-0.000944
1748	2612	-0.000906
1748	2613	-0.0009
1748	2614	-0.0009
1748	2615	-0.0009
1748	2616	-0.00091
1748	2617	-0.0009
1748	2618	-0.0009
1748	2619	-0.000945
1748	2620	-0.0009
1748	2621	-0.0009
1748	2622	-0.000886
1748	2623	-0.000911
1748	2624	-0.000915
1748	2625	-0.000914
1748	2626	-0.000914
1748	2627	-0.000914
1748	2628	-0.000914
1748	2629	-0.000913
1748	2630	-0.000914
1748	2631	-0.000989
1748	2632	-0.000946
1748	2633	-0.000914
1748	2634	-0.000918
1748	2635	-0.001102
1748	2636	-0.001091
1748	2637	-0.000948
1748	2638	-0.000914
1748	2639	-0.000915
1748	2640	-0.000878
1748	2641	-0.000915
1748	2642	-0.000915
1748	2643	-0.000938
1748	2644	-0.000914
1748	2645	-0.000914
1748	2646	-0.000529
1748	2647	-0.000914
1748	2648	-0.001148
1748	2649	-0.000927
1748	2650	-0.000914
1748	2651	-0.000443
1748	2652	-0.000435
1748	2653	-0.000443
1748	2654	-0.000443
1748	2655	-0.000443
1748	2656	-0.000443
1748	2657	-0.000422
1748	2658	-0.000443
1748	2659	-0.000437
1748	2660	-0.000437
1748	2661	-0.000436
1748	2662	-0.000435
1748	2663	-0.000434
1748	2664	-0.000425
1748	2665	8.2e-05
1748	2666	8.2e-05
1748	2667	8.1e-05
1748	2668	8.1e-05
1748	2669	9e-05
1748	2670	9e-05
1748	2671	8.1e-05
1748	2672	8.7e-05
1748	2673	8.1e-05
1748	2674	1.1e-05
1748	2675	8.5e-05
1748	2676	7.9e-05
1748	2677	7.6e-05
1748	2678	7.1e-05
1748	2679	9e-05
1748	2680	8.9e-05
1748	2681	7.9e-05
1748	2682	8.3e-05
1748	2683	7.9e-05
1748	2684	7.9e-05
1748	2685	7.9e-05
1748	2686	7.9e-05
1748	2687	0.000104
1748	2688	7.9e-05
1748	2689	7.9e-05
1748	2690	7.7e-05
1748	2691	9.5e-05
1748	2692	7.7e-05
1748	2693	7.6e-05
1748	2694	7.6e-05
1748	2695	9.3e-05
1748	2696	7.6e-05
1748	2697	7.2e-05
1748	2698	7.7e-05
1748	2699	7.7e-05
1748	2700	8.6e-05
1748	2701	7.6e-05
1748	2702	7.6e-05
1748	2703	7.6e-05
1748	2704	7.6e-05
1748	2705	7.6e-05
1748	2706	7.6e-05
1748	2707	7.6e-05
1748	2708	7.7e-05
1748	2709	7.9e-05
1748	2710	7.7e-05
1748	2711	7.7e-05
1748	2712	8.8e-05
1748	2713	7.6e-05
1748	2714	7.6e-05
1748	2715	7.6e-05
1748	2716	7.6e-05
1748	2717	7.6e-05
1748	2718	8.6e-05
1748	2719	7.6e-05
1748	2720	7.6e-05
1748	2721	7.6e-05
1748	2722	8.6e-05
1748	2723	7.6e-05
1748	2724	7.6e-05
1748	2725	8.5e-05
1748	2726	7.6e-05
1748	2727	7.6e-05
1748	2728	7.6e-05
1748	2729	8.8e-05
1748	2730	7.6e-05
1748	2731	7.6e-05
1748	2732	7.8e-05
1748	2733	7.8e-05
1748	2734	7.8e-05
1748	2735	7.8e-05
1748	2736	7.8e-05
1748	2737	7.8e-05
1748	2738	7.8e-05
1748	2739	8.1e-05
1748	2740	7.8e-05
1748	2741	7.8e-05
1748	2742	7.8e-05
1748	2743	7.6e-05
1748	2744	7.8e-05
1748	2745	7.8e-05
1748	2746	7.8e-05
1748	2747	7.8e-05
1748	2748	7.5e-05
1748	2749	7.8e-05
1748	2750	7.5e-05
1748	2751	9.9e-05
1748	2752	7.5e-05
1748	2753	7.3e-05
1748	2754	9.3e-05
1748	2755	7.3e-05
1748	2756	7.3e-05
1748	2757	8.8e-05
1748	2758	7.4e-05
1748	2759	7.3e-05
1748	2760	7.3e-05
1748	2761	7.3e-05
1748	2762	7.3e-05
1748	2763	7.7e-05
1748	2764	7.3e-05
1748	2765	7.3e-05
1748	2766	-2.1e-05
1748	2767	7.3e-05
1748	2768	7.3e-05
1748	2769	8.4e-05
1748	2770	7.3e-05
1748	2771	7.3e-05
1748	2772	-0.000207
1748	2773	7.3e-05
1748	2774	7.3e-05
1748	2775	9.1e-05
1748	2776	7.3e-05
1748	2777	7.3e-05
1748	2778	7.3e-05
1748	2779	7.3e-05
1748	2780	7.3e-05
1748	2781	9.6e-05
1748	2782	7.2e-05
1748	2783	7.2e-05
1748	2784	8.1e-05
1748	2785	7.2e-05
1748	2786	7.3e-05
1748	2787	-8.7e-05
1748	2788	7.2e-05
1748	2789	9.2e-05
1748	2790	7.2e-05
1748	2791	7.1e-05
1748	2792	7.2e-05
1748	2793	7.2e-05
1748	2794	8.4e-05
1748	2795	7.5e-05
1748	2796	7e-05
1748	2797	7.2e-05
1748	2798	7.2e-05
1748	2799	8.2e-05
1748	2800	7.2e-05
1748	2801	7.2e-05
1748	2802	8.1e-05
1748	2803	7.2e-05
1748	2804	7.2e-05
1748	2805	9.2e-05
1748	2806	-5.9e-05
1748	2807	9.6e-05
1748	2808	-2.8e-05
1748	2809	-3.4e-05
1748	2810	-1.6e-05
1748	2811	-1.6e-05
1748	2812	-4.1e-05
1748	2813	-1.6e-05
1748	2814	7e-06
1748	2815	-1.6e-05
1748	2816	-4e-05
1748	2817	-2.1e-05
1748	2818	-1.6e-05
1748	2819	-3.2e-05
1748	2820	-9.3e-05
1748	2821	-2.9e-05
1748	2822	6e-06
1748	2823	-2.9e-05
1748	2824	-2.1e-05
1748	2825	-1.2e-05
1748	2826	-2.7e-05
1748	2827	0.00042
1748	2828	0.00042
1748	2829	-1.1e-05
1748	2830	-1.1e-05
1748	2831	7.1e-05
1748	2832	7.1e-05
1748	2833	7.1e-05
1748	2834	7.1e-05
1748	2835	7.6e-05
1748	2836	7.2e-05
1748	2837	7.3e-05
1748	2838	8.9e-05
1748	2839	7.1e-05
1748	2840	8.4e-05
1748	2841	7.1e-05
1748	2842	7.1e-05
1748	2843	7.1e-05
1748	2844	7.1e-05
1748	2845	7.1e-05
1748	2846	5.5e-05
1748	2847	7.1e-05
1748	2848	-0.001407
1748	2849	9.2e-05
1748	2850	6.7e-05
1748	2851	7.5e-05
1748	2852	7.5e-05
1748	2853	0.000128
1748	2854	9.9e-05
1748	2855	7.7e-05
1748	2856	9.4e-05
1748	2857	9e-06
1748	2858	1e-05
1748	2859	-4.9e-05
1748	2860	-6.3e-05
1748	2861	-5.5e-05
1748	2862	-0.002068
1748	2863	-6.2e-05
1748	2864	-6.2e-05
1748	2865	-4.5e-05
1748	2866	-6.2e-05
1748	2867	-6.2e-05
1748	2868	-6.2e-05
1748	2869	-6.2e-05
1748	2870	-6.1e-05
1748	2871	-7.5e-05
1748	2872	-5.5e-05
1748	2873	-6.2e-05
1748	2874	-6.2e-05
1748	2875	-6.2e-05
1748	2876	-5.9e-05
1748	2877	3.5e-05
1748	2878	8.3e-05
1748	2879	8.1e-05
1748	2880	7.1e-05
1748	2881	8.1e-05
1748	2882	9.5e-05
1748	2883	7.4e-05
1748	2884	8.1e-05
1748	2885	8.1e-05
1748	2886	8.1e-05
1748	2887	8.1e-05
1748	2888	8.1e-05
1748	2889	9.4e-05
1748	2890	8.1e-05
1748	2891	8.1e-05
1748	2892	8.1e-05
1748	2893	8.1e-05
1748	2894	8.1e-05
1748	2895	8.1e-05
1748	2896	8.1e-05
1748	2897	8.1e-05
1748	2898	9.4e-05
1748	2899	8.1e-05
1748	2900	8.1e-05
1748	2901	8.4e-05
1748	2902	8.1e-05
1748	2903	8.1e-05
1748	2904	9.5e-05
1748	2905	8.1e-05
1748	2906	8.1e-05
1748	2907	-0.002062
1748	2908	8.1e-05
1748	2909	8.1e-05
1748	2910	8.1e-05
1748	2911	8.1e-05
1748	2912	8.1e-05
1748	2913	8.1e-05
1748	2914	8.1e-05
1748	2915	8.1e-05
1748	2916	7.9e-05
1748	2917	7.9e-05
1748	2918	7.9e-05
1748	2919	9.3e-05
1748	2920	7.9e-05
1748	2921	7.9e-05
1748	2922	9.3e-05
1748	2923	7.9e-05
1748	2924	7.9e-05
1748	2925	7.9e-05
1748	2926	7.9e-05
1748	2927	7.5e-05
1748	2928	7.9e-05
1748	2929	7.9e-05
1748	2930	7.9e-05
1748	2931	7.9e-05
1748	2932	8.1e-05
1748	2933	9.2e-05
1748	2934	8.6e-05
1748	2935	7.9e-05
1748	2936	7.9e-05
1748	2937	8.8e-05
1748	2938	7.9e-05
1748	2939	7.9e-05
1748	2940	5.6e-05
1748	2941	-0.000737
1748	2942	7.9e-05
1748	2943	7.8e-05
1748	2944	-0.000479
1748	2945	7.9e-05
1748	2946	9.1e-05
1748	2947	7.9e-05
1748	2948	-0.000302
1748	2949	-0.000295
1748	2950	-0.000302
1748	2951	-0.000301
1748	2952	-0.000301
1748	2953	-0.000316
1748	2954	-0.000316
1748	2955	-0.000316
1748	2956	-0.000316
1748	2957	-0.000316
1748	2958	-0.000315
1748	2959	-0.000328
1748	2960	-0.000315
1748	2961	-0.000315
1748	2962	-0.000315
1748	2963	-0.000315
1748	2964	-0.000327
1748	2965	-0.000315
1748	2966	-0.000315
1748	2967	-0.000316
1748	2968	-0.000315
1748	2969	-0.000316
1748	2970	-0.000295
1748	2971	-0.000315
1748	2972	-0.000316
1748	2973	-0.000319
1748	2974	-0.000315
1748	2975	-0.000315
1748	2976	-0.000315
1748	2977	-0.000315
1748	2978	-0.000315
1748	2979	-0.000315
1748	2980	-0.000315
1748	2981	-0.000315
1748	2982	-0.000295
1748	2983	-0.000315
1748	2984	-0.000315
1748	2985	-0.000318
1748	2986	-0.000315
1748	2987	-0.000315
1748	2988	-0.000329
1748	2989	-0.000305
1748	2990	-0.000315
1748	2991	-0.00027
1748	2992	-0.000313
1748	2993	-0.000317
1748	2994	-0.000296
1748	2995	-0.000317
1748	2996	-0.000316
1748	2997	-0.000315
1748	2998	-0.000316
1748	2999	-0.000316
1748	3000	-0.000316
1748	3001	-0.000316
1748	3002	-0.000316
1748	3003	-0.000302
1748	3004	-0.000316
1748	3005	-0.000316
1748	3006	-0.000294
1748	3007	-0.000316
1748	3008	-0.000315
1748	3009	-0.000316
1748	3010	-0.000303
1748	3011	-0.000316
1748	3012	-0.000286
1748	3013	-0.000312
1748	3014	-0.000312
1748	3015	-0.000305
1748	3016	-0.000312
1748	3017	-0.000305
1748	3018	-0.000312
1748	3019	-0.000312
1748	3020	-0.000312
1748	3021	-0.000301
1748	3022	-0.000312
1748	3023	-0.000312
1748	3024	-0.000262
1748	3025	-0.000312
1748	3026	-0.000294
1748	3027	-0.000312
1748	3028	-0.000312
1748	3029	-0.000312
1748	3030	-0.000287
1748	3031	-0.000312
1748	3032	-0.000312
1748	3033	-0.000313
1748	3034	-0.00031
1748	3035	-0.000312
1748	3036	-0.000312
1748	3037	-0.000312
1748	3038	-0.000312
1748	3039	-0.000312
1748	3040	-0.000312
1748	3041	-0.000312
1748	3042	-0.00033
1748	3043	-0.000299
1748	3044	-0.000306
1748	3045	-0.000306
1748	3046	-0.000286
1748	3047	-0.000306
1748	3048	-0.000286
1748	3049	-0.000306
1748	3050	-0.000306
1748	3051	-0.000306
1748	3052	-0.000286
1748	3053	-0.000306
1748	3054	-0.000317
1748	3055	-0.000305
1748	3056	-0.000305
1748	3057	-0.000266
1748	3058	-0.000393
1748	3059	-0.000293
1748	3060	0.00042
1748	3061	-0.000305
1748	3062	-0.000308
1748	3063	-0.00031
1748	3064	-0.000305
1748	3065	-0.000305
1748	3066	-0.000298
1748	3067	-0.000305
1748	3068	-0.000305
1748	3069	-0.000285
1748	3070	-0.000305
1748	3071	-0.000305
1748	3072	-0.000305
1748	3073	-0.000305
1748	3074	-0.000305
1748	3075	-0.00031
1748	3076	-0.00029
1748	3077	-0.000308
1748	3078	-0.000339
1748	3079	-0.000308
1748	3080	-0.000329
1748	3081	-0.000308
1748	3082	-0.000308
1748	3083	-0.000308
1748	3084	-0.000308
1748	3085	-0.000308
1748	3086	-0.000308
1748	3087	-0.000308
1748	3088	-0.000308
1748	3089	-0.000308
1748	3090	-0.000308
1748	3091	-0.000308
1748	3092	-0.000308
1748	3093	-0.000308
1748	3094	-0.000308
1748	3095	-0.000308
1748	3096	-0.000308
1748	3097	-0.000308
1748	3098	-0.000308
1748	3099	-0.000321
1748	3100	-0.000307
1748	3101	-0.000321
1748	3102	-0.000321
1748	3103	0.000425
1748	3104	0.000425
1748	3105	0.000425
1748	3106	0.000425
1748	3107	0.000425
1748	3108	0.000425
1748	3109	0.000425
1748	3110	0.000425
1748	3111	0.000439
1748	3112	0.000425
1748	3113	0.000425
1748	3114	0.000425
1748	3115	0.000425
1748	3116	0.000425
1748	3117	0.000423
1748	3118	0.000426
1748	3119	0.000425
1748	3120	0.000436
1748	3121	0.000425
1748	3122	0.000426
1748	3123	0.000421
1748	3124	0.000439
1748	3125	0.000425
1748	3126	0.000436
1748	3127	0.000425
1748	3128	0.000425
1748	3129	0.000425
1748	3130	0.000425
1748	3131	0.000425
1748	3132	0.000437
1748	3133	0.000425
1748	3134	0.000437
1748	3135	0.000443
1748	3136	0.000425
1748	3137	0.000425
1748	3138	0.000452
1748	3139	0.000425
1748	3140	0.000427
1748	3141	0.000418
1748	3142	0.000425
1748	3143	0.000425
1748	3144	0.000428
1748	3145	0.000446
1748	3146	0.000425
1748	3147	0.000428
1748	3148	0.000425
1748	3149	0.000425
1748	3150	0.00043
1748	3151	0.000425
1748	3152	0.000425
1748	3153	0.000419
1748	3154	0.000425
1748	3155	0.000425
1748	3156	0.000438
1748	3157	0.000425
1748	3158	0.000425
1748	3159	0.000438
1748	3160	0.000425
1748	3161	0.000425
1748	3162	0.000419
1748	3163	0.000425
1748	3164	0.000425
1748	3165	0.000436
1748	3166	0.000439
1748	3167	0.000438
1748	3168	0.000442
1748	3169	0.000439
1748	3170	0.000439
1748	3171	0.000439
1748	3172	0.000443
1748	3173	0.000439
1748	3174	0.000439
1748	3175	0.000439
1748	3176	0.000439
1748	3177	0.000439
1748	3178	0.000436
1748	3179	0.000439
1748	3180	0.000445
1748	3181	0.000409
1748	3182	0.000439
1748	3183	0.000441
1748	3184	0.000439
1748	3185	0.000439
1748	3186	0.000409
1748	3187	0.000439
1748	3188	0.000439
1748	3189	0.000444
1748	3190	0.000439
1748	3191	0.000439
1748	3192	0.000439
1748	3193	0.000439
1748	3194	0.000424
1748	3195	0.000435
1748	3196	0.000439
1748	3197	0.000439
1748	3198	0.000439
1748	3199	0.000439
1748	3200	0.000412
1748	3201	0.000433
1748	3202	0.000423
1748	3203	0.000402
1748	3204	0.000387
1748	3205	0.000395
1748	3206	0.000402
1748	3207	0.000406
1748	3208	0.000411
1748	3209	0.000387
1748	3210	0.000402
1748	3211	0.00043
1748	3212	0.000403
1748	3213	0.000409
1748	3214	0.000417
1748	3215	0.000416
1748	3216	0.000416
1748	3217	0.000416
1748	3218	0.00041
1748	3219	0.00041
1748	3220	0.000409
1748	3221	0.000429
1748	3222	0.00043
1748	3223	0.000416
1748	3224	0.000416
1748	3225	0.000414
1748	3226	0.000416
1748	3227	0.000419
1748	3228	0.000428
1748	3229	0.000416
1748	3230	0.000416
1748	3231	0.000408
1748	3232	0.000436
1748	3233	0.000416
1748	3234	0.000427
1748	3235	0.000422
1748	3236	0.000416
1748	3237	0.000428
1748	3238	0.000416
1748	3239	0.000416
1748	3240	0.000416
1748	3241	0.000382
1748	3242	0.000416
1748	3243	0.000416
1748	3244	0.000416
1748	3245	0.000416
1748	3246	0.000427
1748	3247	0.000423
1748	3248	0.000416
1748	3249	0.00042
1748	3250	0.000448
1748	3251	0.000409
1748	3252	0.000444
1748	3253	0.000429
1748	3254	0.000417
1748	3255	0.000428
1748	3256	0.000416
1748	3257	0.000416
1748	3258	0.000409
1748	3259	0.000403
1748	3260	0.000416
1748	3261	0.00041
1748	3262	0.000403
1748	3263	0.000416
1748	3264	0.000416
1748	3265	0.000416
1748	3266	0.000416
1748	3267	0.000416
1748	3268	0.000416
1748	3269	0.000416
1748	3270	0.000416
1748	3271	0.000416
1748	3272	0.000425
1748	3273	0.000416
1748	3274	0.000416
1748	3275	0.000416
1748	3276	0.000252
1748	3277	0.000416
1748	3278	0.000416
1748	3279	0.000416
1748	3280	0.00043
1748	3281	0.000416
1748	3282	0.000419
1748	3283	0.000424
1748	3284	0.000416
1748	3285	0.000416
1748	3286	0.000416
1748	3287	0.000434
1748	3288	0.00042
1748	3289	0.000416
1748	3290	0.000416
1748	3291	0.000416
1748	3292	0.000416
1748	3293	0.000416
1748	3294	0.000409
1748	3295	0.000416
1748	3296	0.000437
1748	3297	0.000416
1748	3298	0.000416
1748	3299	0.000417
1748	3300	0.000422
1748	3301	0.000427
1748	3302	0.000401
1748	3303	0.000414
1748	3304	0.000416
1748	3305	0.000409
1748	3306	0.000416
1748	3307	0.000417
1748	3308	0.000417
1748	3309	0.000417
1748	3310	0.000452
1748	3311	0.000417
1748	3312	0.000409
1748	3313	0.000417
1748	3314	0.000417
1748	3315	0.000417
1748	3316	0.000417
1748	3317	0.000417
1748	3318	0.000417
1748	3319	0.000417
1748	3320	0.000424
1748	3321	0.000438
1748	3322	0.000415
1748	3323	0.000414
1748	3324	0.000417
1748	3325	0.000419
1748	3326	0.000417
1748	3327	0.000417
1748	3328	0.000417
1748	3329	0.000417
1748	3330	0.00043
1748	3331	0.000435
1748	3332	0.000421
1748	3333	0.000424
1748	3334	0.000421
1748	3335	0.000419
1748	3336	0.000417
1748	3337	0.000439
1748	3338	0.000424
1748	3339	0.000411
1748	3340	0.00044
1748	3341	0.000428
1748	3342	0.000411
1748	3343	0.000417
1748	3344	0.000417
1748	3345	0.000417
1748	3346	0.000417
1748	3347	0.000421
1748	3348	0.000417
1748	3349	0.000417
1748	3350	0.000447
1748	3351	0.000417
1748	3352	0.001422
1748	3353	0.00043
1748	3354	0.000417
1748	3355	0.000417
1748	3356	0.000417
1748	3357	0.000424
1748	3358	0.000417
1748	3359	0.000438
1748	3360	0.000418
1748	3361	0.000427
1748	3362	0.000417
1748	3363	0.000417
1748	3364	0.000416
1748	3365	0.000415
1748	3366	0.000399
1748	3367	0.00042
1748	3368	0.00042
1748	3369	0.00042
1748	3370	0.000417
1748	3371	0.00042
1748	3372	0.000431
1748	3373	0.000411
1748	3374	0.00042
1748	3375	0.000407
1748	3376	0.00042
1748	3377	0.00042
1748	3378	0.00042
1748	3379	0.00042
1748	3380	0.000401
1748	3381	0.00042
1748	3382	0.000414
1748	3383	0.00042
1748	3384	0.00042
1748	3385	0.000425
1748	3386	0.00042
1748	3387	0.000452
1748	3388	0.000427
1748	3389	0.00042
1748	3390	0.000427
1748	3391	0.00042
1748	3392	0.00042
1748	3393	0.00042
1748	3394	0.000432
1748	3395	0.000406
1748	3396	0.00042
1748	3397	0.000413
1748	3398	0.00042
1748	3399	0.000422
1748	3400	0.000424
1748	3401	0.00042
1748	3402	0.000421
1748	3403	0.00042
1748	3404	0.00042
1748	3405	0.00042
1748	3406	0.000406
1748	3407	0.000431
1748	3408	0.00042
1748	3409	0.000431
1748	3410	0.00042
1748	3411	0.00042
1748	3412	0.00042
1748	3413	0.000295
1748	3414	0.000296
1748	3415	0.00027
1748	3416	0.000295
1748	3417	0.000301
1748	3418	0.000292
1748	3419	0.000295
1748	3420	0.000294
1748	3421	0.000295
1748	3422	0.000281
1748	3423	0.000295
1748	3424	0.000292
1748	3425	0.000305
1748	3426	-0.000538
1748	3427	-0.000378
1748	3428	-0.001019
1748	3429	-0.000468
1748	3430	-0.001008
1748	3431	-0.001073
1748	3432	-0.001001
1748	3433	-0.001046
1748	3434	-0.001041
1748	3435	-0.001041
1748	3436	-0.001014
1748	3437	-0.001032
1748	3438	-0.002285
1748	3439	-0.001041
1748	3440	-0.001021
1748	3441	-0.000423
1748	3442	-0.001041
1748	3443	-0.001041
1748	3444	-0.000669
1748	3445	-0.001041
1748	3446	-0.001041
1748	3447	-0.001008
1748	3448	-0.001041
1748	3449	-0.001041
1748	3450	-0.000916
1748	3451	-0.001041
1748	3452	-0.001041
1748	3453	-0.001018
1748	3454	-0.001011
1748	3455	-0.001041
1748	3456	-0.001041
1748	3457	-0.00109
1748	3458	-0.001041
1748	3459	-0.001045
1748	3460	-0.001041
1748	3461	-0.001041
1748	3462	-0.00101
1748	3463	-0.001031
1748	3464	-0.001016
1748	3465	-0.001017
1748	3466	-0.001041
1748	3467	-0.001041
1748	3468	-0.001041
1748	3469	-0.001041
1748	3470	-0.001041
1748	3471	-0.001041
1748	3472	-0.001041
1748	3473	-0.001041
1748	3474	-0.001028
1748	3475	-0.001029
1748	3476	-0.001011
1748	3477	-0.001019
1748	3478	-0.001041
1748	3479	-0.001041
1748	3480	-0.001041
1748	3481	-0.00104
1748	3482	-0.001041
1748	3483	-0.001039
1748	3484	-0.000447
1748	3485	-0.001051
1748	3486	-0.000212
1748	3487	-0.001175
1748	3488	-0.000112
1748	3489	-9.4e-05
1748	3490	-0.000144
1748	3491	-0.000119
1748	3492	-0.000112
1748	3493	-0.000112
1748	3494	-0.000111
1748	3495	-0.000111
1748	3496	-0.001094
1748	3497	-0.001088
1748	3498	-0.001088
1748	3499	-0.001092
1748	3500	-0.001112
1748	3501	-0.001088
1748	3502	-0.001088
1748	3503	-0.000895
1748	3504	-0.000905
1748	3505	-0.000933
1748	3506	-0.000918
1748	3507	-0.000483
1748	3508	-0.000558
1748	3509	-0.000404
1748	3510	-0.000435
1748	3511	-0.000498
1748	3512	-0.000493
1748	3513	-0.000328
1748	3514	-0.000406
1748	3515	-0.000497
1748	3516	-0.00043
1748	3517	-0.000504
1748	3518	-0.000502
1748	3519	-0.000584
1748	3520	-0.000569
1748	3521	-0.00051
1748	3522	-0.000568
1748	3523	-0.000567
1748	3524	-0.000568
1748	3525	-0.000583
1748	3526	-0.000314
1748	3527	-0.000567
1748	3528	-0.000571
1748	3529	-0.000449
1748	3530	-0.000567
1748	3531	-0.000454
1748	3532	-0.000567
1748	3533	-0.000566
1748	3534	-0.000338
1748	3535	-0.00044
1748	3536	-0.000566
1748	3537	-0.000566
1748	3538	-0.000556
1748	3539	-0.000566
1748	3540	-0.000566
1748	3541	-0.000516
1748	3542	-0.000538
1748	3543	-0.00042
1748	3544	-0.000583
1748	3545	-0.000566
1748	3546	-0.000582
1748	3547	-0.000547
1748	3548	-0.000566
1748	3549	-0.000506
1748	3550	-0.000558
1748	3551	-0.000566
1748	3552	-0.000568
1748	3553	-0.000573
1748	3554	-0.000526
1748	3555	-0.000493
1748	3556	-0.000418
1748	3557	-0.000567
1748	3558	-0.000578
1748	3559	-0.000559
1748	3560	-0.000629
1748	3561	-0.0005
1748	3562	-0.000566
1748	3563	-0.000515
1748	3564	-0.000567
1748	3565	-0.000512
1748	3566	-0.000568
1748	3567	-0.000569
1748	3568	-0.000569
1748	3569	-0.000568
1748	3570	-0.000578
1748	3571	-0.000569
1748	3572	-0.000569
1748	3573	-0.000484
1748	3574	-0.000565
1748	3575	-0.000567
1748	3576	-0.000566
1748	3577	-0.000438
1748	3578	-0.000565
1748	3579	-0.000565
1748	3580	-0.000564
1748	3581	-0.000563
1748	3582	-0.000412
1748	3583	-0.000426
1748	3584	-0.000565
1748	3585	-0.000522
1748	3586	-0.000563
1748	3587	-0.000564
1748	3588	-0.000571
1748	3589	-0.000567
1748	3590	-0.000566
1748	3591	-0.000484
1748	3592	-0.000556
1748	3593	-0.000568
1748	3594	-0.000583
1748	3595	-0.000208
1748	3596	-0.000569
1748	3597	-0.000279
1748	3598	-0.000557
1748	3599	-0.000567
1748	3600	-0.000396
1748	3601	-0.000311
1748	3602	-0.000603
1748	3603	-0.000529
1748	3604	-0.000436
1748	3605	-0.000582
1748	3606	-0.000486
1748	3607	-0.000571
1748	3608	-0.000567
1748	3609	-0.000449
1748	3610	-0.000536
1748	3611	-0.000536
1748	3612	-0.000511
1748	3613	-0.000537
1748	3614	-0.000121
1748	3615	-0.000547
1748	3616	-0.000536
1748	3617	-0.000537
1748	3618	-0.000493
1748	3619	-0.000537
1748	3620	-0.000537
1748	3621	-0.000498
1748	3622	-0.00055
1748	3623	-0.000536
1748	3624	-0.000283
1748	3625	-0.000528
1748	3626	-0.000537
1748	3627	-0.000479
1748	3628	-0.000517
1748	3629	-0.000539
1748	3630	-0.00054
1748	3631	-0.00057
1748	3632	-0.000571
1748	3633	-0.000586
1748	3634	-0.000571
1748	3635	-0.000571
1748	3636	-0.000571
1748	3637	-0.000571
1748	3638	-0.000571
1748	3639	-0.000516
1748	3640	0.00042
1748	3641	-0.00057
1748	3642	-0.00057
1748	3643	-0.000571
1748	3644	-0.000571
1748	3645	-0.000284
1748	3646	-0.000575
1748	3647	-0.000465
1748	3648	-0.000571
1748	3649	-0.00057
1748	3650	-0.000571
1748	3651	-0.00057
1748	3652	-0.000588
1748	3653	-0.00057
1748	3654	-0.000552
1748	3655	-0.000341
1748	3656	-0.000521
1748	3657	-0.000587
1748	3658	-0.00057
1748	3659	-0.00057
1748	3660	-0.000561
1748	3661	-0.000578
1748	3662	-0.000462
1748	3663	-0.000572
1748	3664	-0.000555
1748	3665	-0.000572
1748	3666	-0.000576
1748	3667	-0.000514
1748	3668	-0.000573
1748	3669	-0.000574
1748	3670	-0.000546
1748	3671	-0.000573
1748	3672	-0.000165
1748	3673	-0.000339
1748	3674	-0.000571
1748	3675	-0.000568
1748	3676	-0.000567
1748	3677	0.000194
1748	3678	0.000192
1748	3679	0.000194
1748	3680	0.000194
1748	3681	0.000207
1748	3682	0.000194
1748	3683	0.000193
1748	3684	0.000193
1748	3685	0.0002
1748	3686	0.000184
1748	3687	0.000233
1748	3688	0.000209
1748	3689	0.000198
1748	3690	0.000203
1748	3691	0.000198
1748	3692	0.000193
1748	3693	0.000192
1748	3694	0.000195
1748	3695	0.000198
1748	3696	0.000199
1748	3697	0.000193
1748	3698	0.000198
1748	3699	0.00022
1748	3700	0.000213
1748	3701	0.000198
1748	3702	0.000198
1748	3703	0.000198
1748	3704	0.000202
1748	3705	0.000209
1748	3706	0.000193
1748	3707	0.000201
1748	3708	0.000197
1748	3709	0.000197
1748	3710	0.000202
1748	3711	0.000191
1748	3712	0.000197
1748	3713	0.000186
1748	3714	0.000204
1748	3715	0.000181
1748	3716	0.000201
1748	3717	0.000201
1748	3718	0.000209
1748	3719	0.000197
1748	3720	0.000216
1748	3721	0.000197
1748	3722	0.000211
1748	3723	0.000202
1748	3724	0.000159
1748	3725	0.000149
1748	3726	0.000161
1748	3727	0.000161
1748	3728	0.000162
1748	3729	0.000182
1748	3730	0.000196
1748	3731	0.000207
1748	3732	0.000208
1748	3733	0.000195
1748	3734	0.000192
1748	3735	0.000195
1748	3736	0.000192
1748	3737	0.000192
1748	3738	0.000246
1748	3739	0.00023
1748	3740	0.000251
1748	3741	0.000233
1748	3742	0.000249
1748	3743	0.000253
1748	3744	0.000244
1748	3745	0.000242
1748	3746	0.000424
1748	3747	0.000429
1748	3748	0.000454
1748	3749	0.000441
1748	3750	0.000433
1748	3751	0.000445
1748	3752	0.000442
1748	3753	0.000419
1748	3754	0.000443
1748	3755	0.000435
1748	3756	0.000444
1748	3757	0.000432
1748	3758	0.000436
1748	3759	0.000432
1748	3760	0.000431
1748	3761	0.000445
1748	3762	0.000432
1748	3763	0.000432
1748	3764	0.000418
1748	3765	0.00042
1748	3766	0.000431
1748	3767	0.000431
1748	3768	0.000429
1748	3769	0.000429
1748	3770	0.000429
1748	3771	0.00045
1748	3772	0.000418
1748	3773	0.000432
1748	3774	0.000432
1748	3775	0.000441
1748	3776	0.000432
1748	3777	0.000422
1748	3778	0.000427
1748	3779	0.000432
1748	3780	0.000425
1748	3781	0.000432
1748	3782	0.00043
1748	3783	0.000442
1748	3784	0.000454
1748	3785	0.000435
1748	3786	0.000433
1748	3787	0.000456
1748	3788	0.000447
1748	3789	0.000435
1748	3790	0.000388
1748	3791	0.000435
1748	3792	0.000446
1748	3793	0.000435
1748	3794	0.000441
1748	3795	0.000429
1748	3796	0.000432
1748	3797	0.000457
1748	3798	0.00044
1748	3799	0.000435
1748	3800	0.000435
1748	3801	0.000435
1748	3802	0.000427
1748	3803	0.000434
1748	3804	0.000448
1748	3805	0.000435
1748	3806	0.000435
1748	3807	0.000435
1748	3808	0.000435
1748	3809	0.000435
1748	3810	0.000435
1748	3811	0.000435
1748	3812	0.000435
1748	3813	0.000435
1748	3814	0.000435
1748	3815	0.000435
1748	3816	0.000433
1748	3817	0.000435
1748	3818	0.000442
1748	3819	0.00042
1748	3820	0.00042
1748	3821	0.000437
1748	3822	0.000436
1749	1750	0.001243
1749	1751	0.001257
1749	1752	0.001239
1749	1753	0.001244
1749	1754	0.001257
1749	1755	0.001243
1749	1756	0.001257
1749	1757	0.001257
1749	1758	0.001229
1749	1759	0.001257
1749	1760	0.001257
1749	1761	0.00122
1749	1762	0.001233
1749	1763	0.001234
1749	1764	0.001212
1749	1765	0.001205
1749	1766	0.001231
1749	1767	0.001231
1749	1768	0.001231
1749	1769	0.001231
1749	1770	0.001216
1749	1771	0.001231
1749	1772	0.00123
1749	1773	0.001257
1749	1774	0.001231
1749	1775	0.001231
1749	1776	0.001231
1749	1777	0.001231
1749	1778	0.001232
1749	1779	0.001217
1749	1780	0.001245
1749	1781	0.001201
1749	1782	0.001225
1749	1783	0.001209
1749	1784	0.001225
1749	1785	0.001216
1749	1786	0.001225
1749	1787	0.001225
1749	1788	0.001225
1749	1789	0.001225
1749	1790	0.001225
1749	1791	0.001199
1749	1792	0.001225
1749	1793	0.001225
1749	1794	0.001198
1749	1795	0.001211
1749	1796	0.001211
1749	1797	0.001177
1749	1798	0.001198
1749	1799	0.001198
1749	1800	0.001198
1749	1801	0.001194
1749	1802	0.001198
1749	1803	0.001195
1749	1804	0.001193
1749	1805	0.001198
1749	1806	0.001204
1749	1807	0.001183
1749	1808	0.001172
1749	1809	0.001172
1749	1810	0.001198
1749	1811	0.001171
1749	1812	0.001167
1749	1813	0.001205
1749	1814	0.001205
1749	1815	0.001185
1749	1816	0.001205
1749	1817	0.00119
1749	1818	0.001186
1749	1819	0.001205
1749	1820	0.001205
1749	1821	0.001163
1749	1822	0.001187
1749	1823	0.001197
1749	1824	0.001186
1749	1825	0.001205
1749	1826	0.001205
1749	1827	0.001178
1749	1828	0.001187
1749	1829	0.001187
1749	1830	0.001188
1749	1831	0.001187
1749	1832	0.001188
1749	1833	0.001188
1749	1834	0.001188
1749	1835	0.001188
1749	1836	0.001181
1749	1837	0.001188
1749	1838	0.001187
1749	1839	0.001074
1749	1840	0.001188
1749	1841	0.000962
1749	1842	0.001188
1749	1843	0.00116
1749	1844	0.001188
1749	1845	0.001167
1749	1846	0.001188
1749	1847	0.001175
1749	1848	0.001166
1749	1849	0.001188
1749	1850	0.001188
1749	1851	0.001167
1749	1852	0.001155
1749	1853	0.001177
1749	1854	0.001145
1749	1855	0.001152
1749	1856	0.001188
1749	1857	0.001173
1749	1858	0.001188
1749	1859	0.001212
1749	1860	0.001197
1749	1861	0.001179
1749	1862	0.001209
1749	1863	0.001209
1749	1864	0.001159
1749	1865	0.00117
1749	1866	0.00116
1749	1867	0.001184
1749	1868	0.00121
1749	1869	0.001209
1749	1870	0.001199
1749	1871	0.001209
1749	1872	0.001209
1749	1873	0.001209
1749	1874	0.001188
1749	1875	0.001204
1749	1876	0.001191
1749	1877	0.001197
1749	1878	0.001194
1749	1879	0.001181
1749	1880	0.001193
1749	1881	0.001186
1749	1882	0.001192
1749	1883	0.001203
1749	1884	0.001203
1749	1885	0.001185
1749	1886	0.001205
1749	1887	0.0012
1749	1888	0.001205
1749	1889	0.001205
1749	1890	0.001163
1749	1891	0.001178
1749	1892	0.001205
1749	1893	0.001194
1749	1894	0.001199
1749	1895	0.001164
1749	1896	0.001199
1749	1897	0.001199
1749	1898	0.001199
1749	1899	0.001199
1749	1900	0.001199
1749	1901	0.001199
1749	1902	0.001199
1749	1903	0.001187
1749	1904	0.001199
1749	1905	0.001199
1749	1906	0.001199
1749	1907	0.001199
1749	1908	0.001184
1749	1909	0.001199
1749	1910	0.001173
1749	1911	0.001193
1749	1912	0.001183
1749	1913	0.001181
1749	1914	0.001193
1749	1915	0.001212
1749	1916	0.001212
1749	1917	0.001186
1749	1918	0.001212
1749	1919	0.00115
1749	1920	0.001192
1749	1921	0.001212
1749	1922	0.000907
1749	1923	0.000884
1749	1924	0.00088
1749	1925	0.000882
1749	1926	0.000886
1749	1927	0.000871
1749	1928	0.000907
1749	1929	0.000894
1749	1930	0.000907
1749	1931	0.000907
1749	1932	0.000907
1749	1933	0.000905
1749	1934	0.000905
1749	1935	0.000884
1749	1936	0.000905
1749	1937	0.00087
1749	1938	0.000905
1749	1939	0.000875
1749	1940	0.000896
1749	1941	0.000868
1749	1942	0.000905
1749	1943	0.000905
1749	1944	0.000891
1749	1945	0.00048
1749	1946	0.00048
1749	1947	0.00048
1749	1948	0.00048
1749	1949	0.000479
1749	1950	0.000466
1749	1951	0.000482
1749	1952	0.000482
1749	1953	0.000482
1749	1954	0.000482
1749	1955	0.000482
1749	1956	0.000432
1749	1957	0.000484
1749	1958	0.000479
1749	1959	0.000459
1749	1960	0.000446
1749	1961	0.000484
1749	1962	0.000481
1749	1963	-0.001296
1749	1964	0.000484
1749	1965	0.000466
1749	1966	0.000484
1749	1967	0.000484
1749	1968	0.000525
1749	1969	0.000472
1749	1970	0.000484
1749	1971	0.000586
1749	1972	0.000484
1749	1973	0.000173
1749	1974	0.000505
1749	1975	0.000466
1749	1976	0.000471
1749	1977	0.000465
1749	1978	0.000484
1749	1979	0.000466
1749	1980	0.000466
1749	1981	0.000484
1749	1982	0.000484
1749	1983	0.000469
1749	1984	0.000488
1749	1985	0.000488
1749	1986	0.000474
1749	1987	0.000488
1749	1988	0.000488
1749	1989	0.000476
1749	1990	0.000488
1749	1991	0.000488
1749	1992	0.000488
1749	1993	0.000488
1749	1994	0.000488
1749	1995	0.000454
1749	1996	0.000493
1749	1997	0.000484
1749	1998	0.000468
1749	1999	-0.000116
1749	2000	0.000484
1749	2001	0.000456
1749	2002	0.000484
1749	2003	0.000466
1749	2004	0.000472
1749	2005	0.000482
1749	2006	0.000482
1749	2007	0.000474
1749	2008	0.000467
1749	2009	0.000482
1749	2010	0.000443
1749	2011	0.000482
1749	2012	0.000482
1749	2013	0.000457
1749	2014	0.000457
1749	2015	0.000486
1749	2016	0.000482
1749	2017	0.000464
1749	2018	0.000464
1749	2019	0.000461
1749	2020	0.000482
1749	2021	0.000482
1749	2022	0.000461
1749	2023	-0.000229
1749	2024	0.000465
1749	2025	0.000464
1749	2026	0.000465
1749	2027	0.000446
1749	2028	0.000471
1749	2029	0.000466
1749	2030	0.000415
1749	2031	0.000471
1749	2032	0.000441
1749	2033	0.000436
1749	2034	0.000463
1749	2035	-5.6e-05
1749	2036	-8.6e-05
1749	2037	-0.001632
1749	2038	-8.2e-05
1749	2039	-6.5e-05
1749	2040	-8.6e-05
1749	2041	-7.5e-05
1749	2042	-0.001679
1749	2043	4.9e-05
1749	2044	0.000109
1749	2045	0.000137
1749	2046	0.000143
1749	2047	0.00011
1749	2048	9.7e-05
1749	2049	0.000112
1749	2050	0.000127
1749	2051	0.000151
1749	2052	-0.000498
1749	2053	-0.000482
1749	2054	-0.000482
1749	2055	-0.000482
1749	2056	-0.000479
1749	2057	-0.00048
1749	2058	-0.000481
1749	2059	-0.000506
1749	2060	-0.000491
1749	2061	-0.000482
1749	2062	-0.000516
1749	2063	-0.000485
1749	2064	-0.000462
1749	2065	-0.000463
1749	2066	-0.000508
1749	2067	-0.000469
1749	2068	-0.000466
1749	2069	-0.000468
1749	2070	-0.00049
1749	2071	-0.000481
1749	2072	-0.000468
1749	2073	-0.000496
1749	2074	-0.000472
1749	2075	-0.000472
1749	2076	-0.000501
1749	2077	-0.000471
1749	2078	-0.000468
1749	2079	-0.000492
1749	2080	-0.00046
1749	2081	-0.00049
1749	2082	-0.000511
1749	2083	-0.00046
1749	2084	-0.00046
1749	2085	-0.000479
1749	2086	-0.00045
1749	2087	-0.000466
1749	2088	-0.00045
1749	2089	-0.000472
1749	2090	-0.000445
1749	2091	-0.000441
1749	2092	-0.000441
1749	2093	-0.000464
1749	2094	-0.000441
1749	2095	-0.000441
1749	2096	-0.000441
1749	2097	-0.000464
1749	2098	-0.000443
1749	2099	-0.000443
1749	2100	-0.000443
1749	2101	-0.000485
1749	2102	-0.000804
1749	2103	-0.000443
1749	2104	-0.000493
1749	2105	-0.000456
1749	2106	-0.000459
1749	2107	-0.000444
1749	2108	-0.000462
1749	2109	-0.000463
1749	2110	-0.000442
1749	2111	0.000102
1749	2112	-0.000468
1749	2113	-0.00046
1749	2114	-0.000444
1749	2115	-0.000467
1749	2116	-0.000442
1749	2117	-0.000449
1749	2118	-0.000443
1749	2119	-0.000443
1749	2120	-0.000443
1749	2121	-0.000492
1749	2122	-0.000443
1749	2123	-0.000458
1749	2124	-0.000447
1749	2125	-0.000457
1749	2126	-0.00044
1749	2127	-0.00044
1749	2128	-0.00044
1749	2129	-0.000443
1749	2130	-0.000457
1749	2131	-0.00044
1749	2132	-0.000443
1749	2133	-0.000476
1749	2134	-0.000454
1749	2135	-0.000479
1749	2136	-0.000478
1749	2137	-0.000475
1749	2138	-0.000457
1749	2139	-0.000457
1749	2140	-0.000457
1749	2141	-0.000457
1749	2142	-0.000457
1749	2143	-0.000457
1749	2144	-0.000467
1749	2145	-0.000453
1749	2146	-0.000467
1749	2147	-0.001613
1749	2148	-0.000482
1749	2149	-0.000475
1749	2150	-0.000477
1749	2151	-0.000467
1749	2152	-0.000467
1749	2153	-0.000464
1749	2154	-0.000495
1749	2155	-0.000469
1749	2156	-0.000484
1749	2157	-0.000472
1749	2158	-0.0005
1749	2159	-0.000472
1749	2160	-0.000494
1749	2161	-0.000472
1749	2162	-0.000469
1749	2163	-0.000494
1749	2164	-0.000472
1749	2165	-0.000475
1749	2166	-0.000475
1749	2167	-0.000475
1749	2168	-0.000515
1749	2169	-0.000397
1749	2170	-0.000475
1749	2171	-0.000475
1749	2172	-0.000504
1749	2173	-0.000475
1749	2174	-0.000475
1749	2175	-0.0005
1749	2176	-0.000488
1749	2177	-0.00047
1749	2178	-0.00047
1749	2179	-0.00047
1749	2180	-0.00047
1749	2181	-0.00047
1749	2182	-0.000475
1749	2183	-0.000475
1749	2184	-0.000477
1749	2185	-0.000475
1749	2186	-0.000475
1749	2187	-0.000499
1749	2188	-0.000475
1749	2189	-0.00052
1749	2190	-0.00048
1749	2191	-0.00048
1749	2192	-0.00048
1749	2193	-0.000939
1749	2194	-0.000977
1749	2195	-0.000922
1749	2196	-0.000946
1749	2197	-0.000919
1749	2198	-0.000919
1749	2199	-0.000926
1749	2200	-0.000928
1749	2201	-0.000942
1749	2202	-0.000944
1749	2203	-0.000938
1749	2204	-0.000921
1749	2205	-0.000936
1749	2206	-0.000937
1749	2207	-0.000926
1749	2208	-0.000921
1749	2209	-0.000921
1749	2210	-0.00092
1749	2211	-0.000939
1749	2212	-0.00092
1749	2213	-0.00092
1749	2214	-0.00092
1749	2215	-0.00093
1749	2216	-0.000943
1749	2217	-0.000949
1749	2218	-0.000922
1749	2219	-0.000922
1749	2220	-0.000933
1749	2221	-0.000922
1749	2222	-0.000922
1749	2223	-0.000941
1749	2224	-0.000924
1749	2225	-0.000924
1749	2226	-0.000944
1749	2227	-0.000918
1749	2228	-0.000918
1749	2229	-0.000935
1749	2230	-0.000918
1749	2231	-0.000916
1749	2232	-0.000914
1749	2233	-0.000914
1749	2234	-0.000934
1749	2235	-0.000934
1749	2236	-0.00092
1749	2237	-0.00092
1749	2238	-0.00094
1749	2239	-0.00092
1749	2240	-0.000923
1749	2241	-0.00095
1749	2242	-0.000939
1749	2243	-0.000936
1749	2244	-0.000924
1749	2245	-0.000922
1749	2246	-0.000922
1749	2247	-0.000935
1749	2248	-0.000923
1749	2249	-0.000923
1749	2250	-0.000926
1749	2251	-0.000915
1749	2252	-0.000928
1749	2253	-0.000928
1749	2254	-0.000926
1749	2255	-0.000916
1749	2256	-0.000913
1749	2257	-0.00091
1749	2258	-0.000907
1749	2259	-0.000907
1749	2260	-0.000907
1749	2261	-0.000939
1749	2262	-0.000907
1749	2263	-0.000907
1749	2264	-0.000915
1749	2265	-0.000916
1749	2266	-0.000916
1749	2267	-0.000916
1749	2268	-0.000916
1749	2269	-0.000916
1749	2270	-0.000918
1749	2271	-0.000934
1749	2272	-0.000928
1749	2273	-0.000928
1749	2274	-0.000933
1749	2275	-0.000933
1749	2276	-0.000933
1749	2277	-0.000957
1749	2278	-0.000933
1749	2279	-0.000933
1749	2280	-0.000967
1749	2281	-0.000936
1749	2282	-0.000962
1749	2283	-0.000935
1749	2284	-0.000936
1749	2285	-0.000934
1749	2286	-0.000948
1749	2287	-0.000946
1749	2288	-0.00093
1749	2289	-0.000897
1749	2290	-0.000897
1749	2291	-0.000897
1749	2292	-0.00154
1749	2293	-0.000905
1749	2294	-0.000916
1749	2295	-0.000899
1749	2296	-0.000899
1749	2297	-0.000899
1749	2298	-0.000899
1749	2299	-0.000913
1749	2300	-0.000899
1749	2301	-0.000899
1749	2302	-0.000907
1749	2303	-0.000928
1749	2304	-0.000916
1749	2305	-0.000905
1749	2306	-0.000911
1749	2307	-0.000894
1749	2308	-0.000895
1749	2309	-0.000895
1749	2310	-0.000913
1749	2311	-0.000906
1749	2312	-0.000906
1749	2313	-0.000914
1749	2314	-0.000895
1749	2315	-0.000895
1749	2316	-0.000895
1749	2317	-0.000895
1749	2318	-0.000922
1749	2319	-0.000895
1749	2320	-0.00089
1749	2321	-0.000902
1749	2322	-0.000922
1749	2323	-0.000902
1749	2324	-0.000908
1749	2325	-0.000921
1749	2326	-0.000898
1749	2327	-0.000908
1749	2328	-0.000943
1749	2329	-0.000943
1749	2330	-0.00094
1749	2331	-0.000964
1749	2332	-0.00094
1749	2333	-0.000951
1749	2334	-0.000952
1749	2335	-0.000972
1749	2336	-0.00094
1749	2337	-0.00094
1749	2338	-0.00095
1749	2339	-0.00094
1749	2340	-0.000969
1749	2341	-0.00094
1749	2342	-0.00094
1749	2343	-0.000943
1749	2344	-0.00094
1749	2345	-0.00094
1749	2346	-0.000963
1749	2347	-0.000964
1749	2348	-0.000953
1749	2349	-0.00094
1749	2350	-0.00094
1749	2351	-0.00094
1749	2352	-0.00094
1749	2353	-0.00094
1749	2354	-0.00094
1749	2355	-0.00094
1749	2356	-0.00094
1749	2357	-0.000963
1749	2358	-0.000971
1749	2359	-0.00095
1749	2360	-0.00094
1749	2361	-0.000952
1749	2362	-0.000954
1749	2363	-0.00094
1749	2364	-0.00094
1749	2365	-0.00094
1749	2366	-0.00094
1749	2367	-0.001028
1749	2368	-0.00094
1749	2369	-0.00094
1749	2370	-0.00095
1749	2371	-0.000959
1749	2372	-0.000945
1749	2373	-0.00094
1749	2374	-0.00094
1749	2375	-0.00094
1749	2376	-0.000961
1749	2377	-0.000959
1749	2378	-0.000942
1749	2379	-0.000942
1749	2380	-0.000954
1749	2381	-0.000942
1749	2382	-0.000942
1749	2383	-0.000942
1749	2384	-0.000942
1749	2385	-0.000961
1749	2386	-0.001529
1749	2387	-0.000945
1749	2388	-0.000964
1749	2389	-0.000945
1749	2390	-0.000945
1749	2391	-0.000945
1749	2392	-0.000945
1749	2393	-0.000956
1749	2394	-0.000945
1749	2395	-0.000945
1749	2396	-0.000928
1749	2397	-0.000928
1749	2398	-0.000926
1749	2399	-0.000926
1749	2400	-0.000926
1749	2401	-0.000926
1749	2402	-0.000926
1749	2403	-0.000923
1749	2404	-0.000926
1749	2405	-0.000926
1749	2406	-0.000926
1749	2407	-0.000926
1749	2408	-0.000926
1749	2409	-0.000926
1749	2410	-0.000943
1749	2411	-0.000944
1749	2412	-0.000936
1749	2413	-0.000943
1749	2414	-0.000934
1749	2415	-0.000934
1749	2416	-0.000946
1749	2417	-0.000934
1749	2418	-0.000932
1749	2419	-0.000934
1749	2420	-0.000934
1749	2421	-0.000934
1749	2422	-0.000945
1749	2423	-0.00095
1749	2424	-0.000948
1749	2425	-0.00097
1749	2426	-0.000967
1749	2427	-0.000955
1749	2428	-0.000938
1749	2429	-0.000936
1749	2430	-0.000936
1749	2431	-0.000936
1749	2432	-0.000963
1749	2433	-0.000959
1749	2434	-0.000951
1749	2435	-0.000956
1749	2436	-0.000972
1749	2437	-0.000931
1749	2438	-0.000948
1749	2439	-0.000943
1749	2440	-0.00093
1749	2441	-0.00093
1749	2442	-0.000941
1749	2443	-0.000922
1749	2444	-0.000951
1749	2445	-0.000937
1749	2446	-0.00093
1749	2447	-0.00093
1749	2448	-0.00093
1749	2449	-0.000932
1749	2450	-0.00093
1749	2451	-0.00093
1749	2452	-0.00094
1749	2453	-0.00093
1749	2454	-0.000941
1749	2455	-0.00093
1749	2456	-0.00093
1749	2457	-0.00093
1749	2458	-0.000922
1749	2459	-0.000933
1749	2460	-0.000944
1749	2461	-0.000967
1749	2462	-0.000929
1749	2463	-0.000942
1749	2464	-0.000966
1749	2465	-0.000929
1749	2466	-0.000953
1749	2467	-0.000929
1749	2468	-0.000929
1749	2469	-0.000928
1749	2470	-0.000928
1749	2471	-0.000926
1749	2472	-0.00096
1749	2473	-0.000934
1749	2474	-0.000934
1749	2475	-0.000944
1749	2476	-0.000961
1749	2477	-0.000934
1749	2478	-0.000955
1749	2479	-0.000934
1749	2480	-0.000958
1749	2481	-0.000934
1749	2482	-0.000934
1749	2483	-0.000934
1749	2484	-0.000945
1749	2485	-0.000973
1749	2486	-0.000934
1749	2487	-0.000934
1749	2488	-0.000934
1749	2489	-0.000934
1749	2490	-0.000934
1749	2491	-0.000967
1749	2492	-0.000954
1749	2493	-0.000937
1749	2494	-0.000937
1749	2495	-0.000937
1749	2496	-0.000947
1749	2497	-0.000947
1749	2498	-0.000947
1749	2499	-0.000947
1749	2500	-0.000967
1749	2501	-0.000975
1749	2502	-0.000968
1749	2503	-0.000953
1749	2504	-0.000965
1749	2505	-0.000953
1749	2506	-0.000959
1749	2507	-0.000977
1749	2508	-0.000984
1749	2509	-0.000953
1749	2510	-0.000953
1749	2511	-0.000967
1749	2512	-0.000977
1749	2513	-0.000953
1749	2514	-0.00098
1749	2515	-0.000962
1749	2516	-0.000959
1749	2517	-0.000973
1749	2518	-0.000945
1749	2519	-0.000945
1749	2520	-0.000957
1749	2521	-0.000945
1749	2522	-0.000959
1749	2523	-0.00096
1749	2524	-0.000948
1749	2525	-0.00097
1749	2526	-0.000972
1749	2527	-0.000938
1749	2528	-0.000958
1749	2529	-0.000955
1749	2530	-0.000957
1749	2531	-0.000952
1749	2532	-0.000949
1749	2533	-0.000957
1749	2534	-0.000984
1749	2535	-0.000962
1749	2536	-0.000952
1749	2537	-0.000981
1749	2538	-0.00094
1749	2539	-0.00094
1749	2540	-0.000945
1749	2541	-0.00094
1749	2542	-0.00094
1749	2543	-0.00094
1749	2544	-0.000921
1749	2545	-0.000879
1749	2546	-0.00081
1749	2547	-0.000809
1749	2548	-0.000966
1749	2549	-0.00081
1749	2550	-0.000834
1749	2551	-0.00081
1749	2552	-0.000861
1749	2553	-0.000861
1749	2554	-0.000909
1749	2555	-0.00085
1749	2556	-0.000861
1749	2557	-0.00086
1749	2558	-0.000859
1749	2559	-0.000887
1749	2560	-0.000861
1749	2561	-0.000861
1749	2562	-0.001075
1749	2563	-0.000813
1749	2564	-0.000806
1749	2565	-0.00082
1749	2566	-0.000806
1749	2567	-0.000887
1749	2568	-0.000662
1749	2569	-0.000805
1749	2570	-0.000806
1749	2571	-0.000816
1749	2572	-0.000858
1749	2573	-0.000806
1749	2574	-0.000828
1749	2575	-0.000833
1749	2576	-0.001136
1749	2577	-0.000831
1749	2578	-0.000801
1749	2579	-0.000792
1749	2580	-0.000954
1749	2581	-0.00082
1749	2582	-0.000793
1749	2583	-0.000793
1749	2584	-0.000793
1749	2585	-0.000793
1749	2586	-0.000793
1749	2587	-0.000793
1749	2588	-0.000793
1749	2589	-0.000839
1749	2590	-0.000799
1749	2591	-0.000793
1749	2592	-0.000793
1749	2593	-0.000793
1749	2594	-0.001202
1749	2595	-0.000877
1749	2596	-0.000817
1749	2597	-0.000793
1749	2598	-0.00082
1749	2599	-0.000814
1749	2600	-0.000793
1749	2601	-0.000846
1749	2602	-0.000771
1749	2603	-0.000771
1749	2604	-0.000771
1749	2605	-0.000772
1749	2606	-0.000772
1749	2607	-0.000772
1749	2608	-0.000771
1749	2609	-0.000899
1749	2610	-0.001005
1749	2611	-0.00097
1749	2612	-0.000932
1749	2613	-0.0009
1749	2614	-0.000901
1749	2615	-0.000901
1749	2616	-0.000911
1749	2617	-0.000901
1749	2618	-0.000901
1749	2619	-0.000959
1749	2620	-0.000901
1749	2621	-0.000901
1749	2622	-0.00091
1749	2623	-0.000911
1749	2624	-0.000915
1749	2625	-0.000914
1749	2626	-0.000914
1749	2627	-0.000914
1749	2628	-0.000914
1749	2629	-0.000913
1749	2630	-0.000914
1749	2631	-0.001046
1749	2632	-0.000972
1749	2633	-0.000914
1749	2634	-0.000924
1749	2635	-0.001144
1749	2636	-0.001104
1749	2637	-0.000988
1749	2638	-0.000914
1749	2639	-0.000915
1749	2640	-0.000904
1749	2641	-0.000915
1749	2642	-0.000915
1749	2643	-0.000963
1749	2644	-0.000915
1749	2645	-0.000915
1749	2646	-0.000544
1749	2647	-0.000914
1749	2648	-0.001164
1749	2649	-0.00094
1749	2650	-0.000914
1749	2651	-0.0004
1749	2652	-0.000425
1749	2653	-0.000398
1749	2654	-0.000398
1749	2655	-0.000398
1749	2656	-0.000398
1749	2657	-0.000416
1749	2658	-0.000398
1749	2659	-0.000392
1749	2660	-0.000392
1749	2661	-0.000413
1749	2662	-0.000413
1749	2663	-0.000389
1749	2664	-0.000403
1749	2665	0.000122
1749	2666	0.000123
1749	2667	0.000122
1749	2668	0.000122
1749	2669	0.000101
1749	2670	8.8e-05
1749	2671	0.000122
1749	2672	0.000106
1749	2673	0.000122
1749	2674	3.1e-05
1749	2675	0.000104
1749	2676	0.00012
1749	2677	0.000117
1749	2678	0.000111
1749	2679	0.000104
1749	2680	9.9e-05
1749	2681	0.00012
1749	2682	9.8e-05
1749	2683	0.00012
1749	2684	0.00012
1749	2685	0.00012
1749	2686	0.00012
1749	2687	0.000106
1749	2688	0.00012
1749	2689	0.00012
1749	2690	0.000118
1749	2691	0.000102
1749	2692	0.000117
1749	2693	0.000117
1749	2694	0.000117
1749	2695	0.0001
1749	2696	0.000117
1749	2697	0.000103
1749	2698	0.000117
1749	2699	0.000117
1749	2700	0.000104
1749	2701	0.000117
1749	2702	0.000117
1749	2703	0.000117
1749	2704	0.000117
1749	2705	0.000117
1749	2706	0.000117
1749	2707	0.000117
1749	2708	0.000117
1749	2709	9.4e-05
1749	2710	0.000117
1749	2711	0.000117
1749	2712	9.5e-05
1749	2713	0.000117
1749	2714	0.000117
1749	2715	0.000117
1749	2716	0.000117
1749	2717	0.000117
1749	2718	0.000104
1749	2719	0.000117
1749	2720	0.000117
1749	2721	0.000117
1749	2722	0.000104
1749	2723	0.000117
1749	2724	0.000117
1749	2725	0.000102
1749	2726	0.000117
1749	2727	0.000116
1749	2728	0.000117
1749	2729	9.5e-05
1749	2730	0.000117
1749	2731	0.000117
1749	2732	0.000119
1749	2733	0.000119
1749	2734	0.000119
1749	2735	0.000119
1749	2736	0.000119
1749	2737	0.000119
1749	2738	0.000119
1749	2739	0.0001
1749	2740	0.000119
1749	2741	0.000119
1749	2742	0.000119
1749	2743	0.000106
1749	2744	0.000119
1749	2745	0.000119
1749	2746	0.000119
1749	2747	0.000119
1749	2748	0.000116
1749	2749	0.000119
1749	2750	0.000116
1749	2751	0.000102
1749	2752	0.000116
1749	2753	0.000114
1749	2754	0.0001
1749	2755	0.000114
1749	2756	0.000114
1749	2757	9.5e-05
1749	2758	0.000114
1749	2759	0.000114
1749	2760	0.000114
1749	2761	0.000114
1749	2762	0.000114
1749	2763	9.3e-05
1749	2764	0.000114
1749	2765	0.000114
1749	2766	-1e-06
1749	2767	0.000114
1749	2768	0.000114
1749	2769	0.000102
1749	2770	0.000114
1749	2771	0.000114
1749	2772	-0.000187
1749	2773	0.000114
1749	2774	0.000114
1749	2775	9.8e-05
1749	2776	0.000114
1749	2777	0.000114
1749	2778	0.000114
1749	2779	0.000114
1749	2780	0.000114
1749	2781	9.7e-05
1749	2782	0.000113
1749	2783	0.000113
1749	2784	9.3e-05
1749	2785	0.000113
1749	2786	6.9e-05
1749	2787	-6.7e-05
1749	2788	0.000113
1749	2789	9.1e-05
1749	2790	0.000113
1749	2791	0.000112
1749	2792	0.000113
1749	2793	0.000113
1749	2794	9.1e-05
1749	2795	0.000116
1749	2796	0.000108
1749	2797	0.000113
1749	2798	0.000113
1749	2799	9.3e-05
1749	2800	0.000113
1749	2801	0.000113
1749	2802	0.0001
1749	2803	0.000113
1749	2804	0.000113
1749	2805	9.1e-05
1749	2806	-7.7e-05
1749	2807	9.7e-05
1749	2808	-1.8e-05
1749	2809	0.0
1749	2810	2.8e-05
1749	2811	2e-06
1749	2812	-3.1e-05
1749	2813	2.8e-05
1749	2814	1.1e-05
1749	2815	2.8e-05
1749	2816	-3e-05
1749	2817	1.2e-05
1749	2818	2.8e-05
1749	2819	-2.1e-05
1749	2820	-0.000117
1749	2821	1.2e-05
1749	2822	8e-06
1749	2823	1e-05
1749	2824	-9e-06
1749	2825	3.2e-05
1749	2826	5e-06
1749	2827	0.000435
1749	2828	0.000435
1749	2829	3.3e-05
1749	2830	3.3e-05
1749	2831	0.000112
1749	2832	0.000112
1749	2833	0.000112
1749	2834	0.000112
1749	2835	9e-05
1749	2836	9.2e-05
1749	2837	7.1e-05
1749	2838	9.7e-05
1749	2839	0.000112
1749	2840	9.1e-05
1749	2841	0.000112
1749	2842	0.000112
1749	2843	0.000112
1749	2844	0.000112
1749	2845	0.000112
1749	2846	8.6e-05
1749	2847	0.000112
1749	2848	-0.001425
1749	2849	8.4e-05
1749	2850	9.8e-05
1749	2851	0.000116
1749	2852	0.000116
1749	2853	9.6e-05
1749	2854	0.0001
1749	2855	0.000118
1749	2856	0.000112
1749	2857	5.1e-05
1749	2858	5.2e-05
1749	2859	-3.8e-05
1749	2860	-6.8e-05
1749	2861	-3.3e-05
1749	2862	-0.002059
1749	2863	-1.6e-05
1749	2864	-1.6e-05
1749	2865	-4.2e-05
1749	2866	-1.6e-05
1749	2867	-1.6e-05
1749	2868	-1.6e-05
1749	2869	-1.6e-05
1749	2870	-4.3e-05
1749	2871	-5.4e-05
1749	2872	-3.2e-05
1749	2873	-1.6e-05
1749	2874	-1.7e-05
1749	2875	-1.6e-05
1749	2876	-1.4e-05
1749	2877	3.6e-05
1749	2878	0.000124
1749	2879	0.000122
1749	2880	8.9e-05
1749	2881	0.000122
1749	2882	0.000102
1749	2883	0.000112
1749	2884	0.000122
1749	2885	0.000122
1749	2886	0.000122
1749	2887	0.000122
1749	2888	0.000122
1749	2889	0.000112
1749	2890	0.000122
1749	2891	0.000122
1749	2892	0.000122
1749	2893	0.000122
1749	2894	0.000122
1749	2895	0.000121
1749	2896	0.000122
1749	2897	0.000122
1749	2898	0.000112
1749	2899	0.000122
1749	2900	0.000122
1749	2901	0.000123
1749	2902	0.000122
1749	2903	0.000122
1749	2904	0.000102
1749	2905	0.000122
1749	2906	0.000122
1749	2907	-0.002092
1749	2908	0.000122
1749	2909	0.000122
1749	2910	0.000122
1749	2911	0.000122
1749	2912	0.000122
1749	2913	0.000122
1749	2914	0.000122
1749	2915	0.000122
1749	2916	0.00012
1749	2917	0.00012
1749	2918	0.00012
1749	2919	7.9e-05
1749	2920	0.00012
1749	2921	0.00012
1749	2922	8.8e-05
1749	2923	0.00012
1749	2924	0.00012
1749	2925	0.00012
1749	2926	0.00012
1749	2927	0.000116
1749	2928	0.00012
1749	2929	0.00012
1749	2930	0.00012
1749	2931	0.00012
1749	2932	0.000122
1749	2933	9.9e-05
1749	2934	0.000101
1749	2935	0.00012
1749	2936	0.00012
1749	2937	0.000104
1749	2938	0.00012
1749	2939	0.00012
1749	2940	7.7e-05
1749	2941	-0.000751
1749	2942	0.00012
1749	2943	0.000113
1749	2944	-0.000487
1749	2945	0.00012
1749	2946	9.8e-05
1749	2947	0.00012
1749	2948	-0.000295
1749	2949	-0.000293
1749	2950	-0.000295
1749	2951	-0.000294
1749	2952	-0.000294
1749	2953	-0.000308
1749	2954	-0.000308
1749	2955	-0.000308
1749	2956	-0.000308
1749	2957	-0.000308
1749	2958	-0.000308
1749	2959	-0.000321
1749	2960	-0.000308
1749	2961	-0.000308
1749	2962	-0.000308
1749	2963	-0.000308
1749	2964	-0.000339
1749	2965	-0.000308
1749	2966	-0.000308
1749	2967	-0.000308
1749	2968	-0.000308
1749	2969	-0.000308
1749	2970	-0.000332
1749	2971	-0.000308
1749	2972	-0.000308
1749	2973	-0.000331
1749	2974	-0.000308
1749	2975	-0.000308
1749	2976	-0.000308
1749	2977	-0.000308
1749	2978	-0.000308
1749	2979	-0.000307
1749	2980	-0.000308
1749	2981	-0.000308
1749	2982	-0.000316
1749	2983	-0.000308
1749	2984	-0.000308
1749	2985	-0.000326
1749	2986	-0.000308
1749	2987	-0.000307
1749	2988	-0.000334
1749	2989	-0.000329
1749	2990	-0.000307
1749	2991	-0.000334
1749	2992	-0.000305
1749	2993	-0.000309
1749	2994	-0.000314
1749	2995	-0.000309
1749	2996	-0.000308
1749	2997	-0.000308
1749	2998	-0.000308
1749	2999	-0.000308
1749	3000	-0.000308
1749	3001	-0.000308
1749	3002	-0.000308
1749	3003	-0.000357
1749	3004	-0.000308
1749	3005	-0.000308
1749	3006	-0.000332
1749	3007	-0.000308
1749	3008	-0.000308
1749	3009	-0.000308
1749	3010	-0.00032
1749	3011	-0.000308
1749	3012	-0.000339
1749	3013	-0.000305
1749	3014	-0.000305
1749	3015	-0.00033
1749	3016	-0.000305
1749	3017	-0.000321
1749	3018	-0.000305
1749	3019	-0.000305
1749	3020	-0.000305
1749	3021	-0.000321
1749	3022	-0.000305
1749	3023	-0.000305
1749	3024	-0.000284
1749	3025	-0.000305
1749	3026	-0.000315
1749	3027	-0.000305
1749	3028	-0.000305
1749	3029	-0.000305
1749	3030	-0.000323
1749	3031	-0.000305
1749	3032	-0.000305
1749	3033	-0.000305
1749	3034	-0.000322
1749	3035	-0.000305
1749	3036	-0.000305
1749	3037	-0.000305
1749	3038	-0.000305
1749	3039	-0.00032
1749	3040	-0.000305
1749	3041	-0.000305
1749	3042	-0.000341
1749	3043	-0.000315
1749	3044	-0.000299
1749	3045	-0.000298
1749	3046	-0.000324
1749	3047	-0.000299
1749	3048	-0.000307
1749	3049	-0.000298
1749	3050	-0.000298
1749	3051	-0.000299
1749	3052	-0.000307
1749	3053	-0.000299
1749	3054	-0.000329
1749	3055	-0.000298
1749	3056	-0.000298
1749	3057	-0.000287
1749	3058	-0.000401
1749	3059	-0.000302
1749	3060	0.000435
1749	3061	-0.000298
1749	3062	-0.000302
1749	3063	-0.000314
1749	3064	-0.000298
1749	3065	-0.000298
1749	3066	-0.000314
1749	3067	-0.000298
1749	3068	-0.000298
1749	3069	-0.000306
1749	3070	-0.000297
1749	3071	-0.000298
1749	3072	-0.000298
1749	3073	-0.000297
1749	3074	-0.000297
1749	3075	-0.000331
1749	3076	-0.000328
1749	3077	-0.0003
1749	3078	-0.000349
1749	3079	-0.0003
1749	3080	-0.000338
1749	3081	-0.0003
1749	3082	-0.0003
1749	3083	-0.0003
1749	3084	-0.0003
1749	3085	-0.0003
1749	3086	-0.0003
1749	3087	-0.0003
1749	3088	-0.0003
1749	3089	-0.0003
1749	3090	-0.0003
1749	3091	-0.0003
1749	3092	-0.0003
1749	3093	-0.0003
1749	3094	-0.0003
1749	3095	-0.0003
1749	3096	-0.0003
1749	3097	-0.0003
1749	3098	-0.0003
1749	3099	-0.000313
1749	3100	-0.000327
1749	3101	-0.000313
1749	3102	-0.000313
1749	3103	0.00042
1749	3104	0.00042
1749	3105	0.00042
1749	3106	0.00042
1749	3107	0.00042
1749	3108	0.00042
1749	3109	0.00042
1749	3110	0.00042
1749	3111	0.000405
1749	3112	0.00042
1749	3113	0.00042
1749	3114	0.00042
1749	3115	0.00042
1749	3116	0.00042
1749	3117	0.000417
1749	3118	0.0004
1749	3119	0.00042
1749	3120	0.000402
1749	3121	0.00042
1749	3122	0.000421
1749	3123	0.000408
1749	3124	0.000389
1749	3125	0.00042
1749	3126	0.000402
1749	3127	0.00042
1749	3128	0.00042
1749	3129	0.00042
1749	3130	0.00042
1749	3131	0.00042
1749	3132	0.000355
1749	3133	0.00042
1749	3134	0.00041
1749	3135	0.000388
1749	3136	0.00042
1749	3137	0.00042
1749	3138	0.000378
1749	3139	0.00042
1749	3140	0.000422
1749	3141	0.000407
1749	3142	0.00042
1749	3143	0.00042
1749	3144	0.000401
1749	3145	0.000403
1749	3146	0.00042
1749	3147	0.000402
1749	3148	0.00042
1749	3149	0.00042
1749	3150	0.000404
1749	3151	0.00042
1749	3152	0.00042
1749	3153	0.000403
1749	3154	0.00042
1749	3155	0.00042
1749	3156	0.000383
1749	3157	0.00042
1749	3158	0.00042
1749	3159	0.000404
1749	3160	0.00042
1749	3161	0.00042
1749	3162	0.000403
1749	3163	0.000419
1749	3164	0.000419
1749	3165	0.000401
1749	3166	0.000417
1749	3167	0.000398
1749	3168	0.000399
1749	3169	0.000417
1749	3170	0.000417
1749	3171	0.000417
1749	3172	0.000401
1749	3173	0.000417
1749	3174	0.000417
1749	3175	0.000417
1749	3176	0.000417
1749	3177	0.000417
1749	3178	0.000413
1749	3179	0.000417
1749	3180	0.000402
1749	3181	0.000419
1749	3182	0.000417
1749	3183	0.000398
1749	3184	0.000417
1749	3185	0.000417
1749	3186	0.000396
1749	3187	0.000417
1749	3188	0.000417
1749	3189	0.000386
1749	3190	0.000417
1749	3191	0.000417
1749	3192	0.000417
1749	3193	0.000417
1749	3194	0.000392
1749	3195	0.000395
1749	3196	0.000417
1749	3197	0.000417
1749	3198	0.000417
1749	3199	0.000417
1749	3200	0.000423
1749	3201	0.000409
1749	3202	0.000376
1749	3203	0.000415
1749	3204	0.000381
1749	3205	0.000402
1749	3206	0.000415
1749	3207	0.0004
1749	3208	0.000395
1749	3209	0.00039
1749	3210	0.000415
1749	3211	0.000417
1749	3212	0.000398
1749	3213	0.000386
1749	3214	0.000405
1749	3215	0.000423
1749	3216	0.000423
1749	3217	0.000423
1749	3218	0.000407
1749	3219	0.00038
1749	3220	0.00041
1749	3221	0.000407
1749	3222	0.000407
1749	3223	0.000423
1749	3224	0.000423
1749	3225	0.000402
1749	3226	0.000423
1749	3227	0.000405
1749	3228	0.000413
1749	3229	0.000423
1749	3230	0.000423
1749	3231	0.000403
1749	3232	0.000386
1749	3233	0.000404
1749	3234	0.000404
1749	3235	0.000394
1749	3236	0.000423
1749	3237	0.000404
1749	3238	0.000423
1749	3239	0.000423
1749	3240	0.000423
1749	3241	0.000371
1749	3242	0.000423
1749	3243	0.000423
1749	3244	0.000423
1749	3245	0.000423
1749	3246	0.000405
1749	3247	0.000399
1749	3248	0.000423
1749	3249	0.000406
1749	3250	0.000387
1749	3251	0.000406
1749	3252	0.000383
1749	3253	0.000391
1749	3254	0.000384
1749	3255	0.000413
1749	3256	0.000423
1749	3257	0.000423
1749	3258	0.00041
1749	3259	0.000398
1749	3260	0.000423
1749	3261	0.000409
1749	3262	0.000409
1749	3263	0.000423
1749	3264	0.000423
1749	3265	0.000423
1749	3266	0.000423
1749	3267	0.000423
1749	3268	0.000423
1749	3269	0.000423
1749	3270	0.000423
1749	3271	0.000423
1749	3272	0.000403
1749	3273	0.000423
1749	3274	0.000423
1749	3275	0.000423
1749	3276	0.000208
1749	3277	0.000423
1749	3278	0.000423
1749	3279	0.000423
1749	3280	0.000407
1749	3281	0.000423
1749	3282	0.000387
1749	3283	0.000402
1749	3284	0.000423
1749	3285	0.000423
1749	3286	0.000423
1749	3287	0.000408
1749	3288	0.000405
1749	3289	0.000423
1749	3290	0.000423
1749	3291	0.000423
1749	3292	0.000423
1749	3293	0.000423
1749	3294	0.000409
1749	3295	0.000423
1749	3296	0.000406
1749	3297	0.000423
1749	3298	0.000423
1749	3299	0.000405
1749	3300	0.000408
1749	3301	0.000404
1749	3302	0.000399
1749	3303	0.000403
1749	3304	0.000423
1749	3305	0.000409
1749	3306	0.000423
1749	3307	0.000423
1749	3308	0.000423
1749	3309	0.000423
1749	3310	0.000402
1749	3311	0.000423
1749	3312	0.000411
1749	3313	0.000423
1749	3314	0.000423
1749	3315	0.000423
1749	3316	0.000423
1749	3317	0.000423
1749	3318	0.000423
1749	3319	0.000423
1749	3320	0.000409
1749	3321	0.000407
1749	3322	0.000421
1749	3323	0.000421
1749	3324	0.000423
1749	3325	0.000405
1749	3326	0.000423
1749	3327	0.000423
1749	3328	0.000423
1749	3329	0.000423
1749	3330	0.000407
1749	3331	0.000377
1749	3332	0.000407
1749	3333	0.000389
1749	3334	0.000407
1749	3335	0.000405
1749	3336	0.000423
1749	3337	0.000408
1749	3338	0.00041
1749	3339	0.000411
1749	3340	0.000403
1749	3341	0.000405
1749	3342	0.000399
1749	3343	0.000423
1749	3344	0.000423
1749	3345	0.000423
1749	3346	0.000423
1749	3347	0.000407
1749	3348	0.000385
1749	3349	0.000423
1749	3350	0.000386
1749	3351	0.000423
1749	3352	0.001414
1749	3353	0.000407
1749	3354	0.000423
1749	3355	0.000423
1749	3356	0.000423
1749	3357	0.000409
1749	3358	0.000423
1749	3359	0.000407
1749	3360	0.000414
1749	3361	0.000405
1749	3362	0.000423
1749	3363	0.000423
1749	3364	0.000383
1749	3365	0.000403
1749	3366	0.00039
1749	3367	0.000436
1749	3368	0.000436
1749	3369	0.000436
1749	3370	0.0004
1749	3371	0.000435
1749	3372	0.000417
1749	3373	0.000389
1749	3374	0.000436
1749	3375	0.000422
1749	3376	0.000436
1749	3377	0.000436
1749	3378	0.000436
1749	3379	0.000436
1749	3380	0.000409
1749	3381	0.000436
1749	3382	0.000423
1749	3383	0.000436
1749	3384	0.000436
1749	3385	0.000401
1749	3386	0.000436
1749	3387	0.0004
1749	3388	0.000414
1749	3389	0.000436
1749	3390	0.000415
1749	3391	0.000436
1749	3392	0.000436
1749	3393	0.000436
1749	3394	0.000426
1749	3395	0.000421
1749	3396	0.000436
1749	3397	0.000401
1749	3398	0.000436
1749	3399	0.000417
1749	3400	0.000419
1749	3401	0.000436
1749	3402	0.000418
1749	3403	0.000436
1749	3404	0.000436
1749	3405	0.000436
1749	3406	0.00041
1749	3407	0.000417
1749	3408	0.000436
1749	3409	0.000417
1749	3410	0.000436
1749	3411	0.000436
1749	3412	0.000436
1749	3413	0.000299
1749	3414	0.000279
1749	3415	0.000245
1749	3416	0.000299
1749	3417	0.000283
1749	3418	0.000296
1749	3419	0.000299
1749	3420	0.000232
1749	3421	0.000299
1749	3422	0.000274
1749	3423	0.000299
1749	3424	0.000296
1749	3425	0.00027
1749	3426	-0.000524
1749	3427	-0.000385
1749	3428	-0.00103
1749	3429	-0.000476
1749	3430	-0.001011
1749	3431	-0.001079
1749	3432	-0.001058
1749	3433	-0.001048
1749	3434	-0.001037
1749	3435	-0.001037
1749	3436	-0.001049
1749	3437	-0.001054
1749	3438	-0.002266
1749	3439	-0.001037
1749	3440	-0.001036
1749	3441	-0.000434
1749	3442	-0.001037
1749	3443	-0.001037
1749	3444	-0.000676
1749	3445	-0.001037
1749	3446	-0.001037
1749	3447	-0.001031
1749	3448	-0.001037
1749	3449	-0.001037
1749	3450	-0.000972
1749	3451	-0.001037
1749	3452	-0.001037
1749	3453	-0.001065
1749	3454	-0.001035
1749	3455	-0.001037
1749	3456	-0.001037
1749	3457	-0.001148
1749	3458	-0.001037
1749	3459	-0.001068
1749	3460	-0.001037
1749	3461	-0.001037
1749	3462	-0.001033
1749	3463	-0.001063
1749	3464	-0.001027
1749	3465	-0.001028
1749	3466	-0.001037
1749	3467	-0.001037
1749	3468	-0.001037
1749	3469	-0.001037
1749	3470	-0.001037
1749	3471	-0.001037
1749	3472	-0.001037
1749	3473	-0.001037
1749	3474	-0.001052
1749	3475	-0.001063
1749	3476	-0.001054
1749	3477	-0.001065
1749	3478	-0.001037
1749	3479	-0.001037
1749	3480	-0.001037
1749	3481	-0.001035
1749	3482	-0.001037
1749	3483	-0.001035
1749	3484	-0.000458
1749	3485	-0.00105
1749	3486	-0.000226
1749	3487	-0.001175
1749	3488	-9.8e-05
1749	3489	-0.000107
1749	3490	-0.000139
1749	3491	-0.000107
1749	3492	-0.000136
1749	3493	-0.000132
1749	3494	-9.7e-05
1749	3495	-9.7e-05
1749	3496	-0.001095
1749	3497	-0.001068
1749	3498	-0.001068
1749	3499	-0.001079
1749	3500	-0.001142
1749	3501	-0.001068
1749	3502	-0.001068
1749	3503	-0.000893
1749	3504	-0.000918
1749	3505	-0.00092
1749	3506	-0.000895
1749	3507	-0.000501
1749	3508	-0.000531
1749	3509	-0.000405
1749	3510	-0.000441
1749	3511	-0.000471
1749	3512	-0.000524
1749	3513	-0.000322
1749	3514	-0.000403
1749	3515	-0.00047
1749	3516	-0.00043
1749	3517	-0.000478
1749	3518	-0.000475
1749	3519	-0.000557
1749	3520	-0.000541
1749	3521	-0.000516
1749	3522	-0.000541
1749	3523	-0.00054
1749	3524	-0.00054
1749	3525	-0.000566
1749	3526	-0.000311
1749	3527	-0.00054
1749	3528	-0.000557
1749	3529	-0.000454
1749	3530	-0.00054
1749	3531	-0.000507
1749	3532	-0.00054
1749	3533	-0.000539
1749	3534	-0.000339
1749	3535	-0.000421
1749	3536	-0.000539
1749	3537	-0.000539
1749	3538	-0.000562
1749	3539	-0.000539
1749	3540	-0.000539
1749	3541	-0.000583
1749	3542	-0.000544
1749	3543	-0.000414
1749	3544	-0.000558
1749	3545	-0.000539
1749	3546	-0.000556
1749	3547	-0.000574
1749	3548	-0.000539
1749	3549	-0.000526
1749	3550	-0.000565
1749	3551	-0.000539
1749	3552	-0.000541
1749	3553	-0.000552
1749	3554	-0.000593
1749	3555	-0.000493
1749	3556	-0.000412
1749	3557	-0.000539
1749	3558	-0.000584
1749	3559	-0.000565
1749	3560	-0.000602
1749	3561	-0.000481
1749	3562	-0.000539
1749	3563	-0.000517
1749	3564	-0.00054
1749	3565	-0.000511
1749	3566	-0.000541
1749	3567	-0.000542
1749	3568	-0.000541
1749	3569	-0.000541
1749	3570	-0.000564
1749	3571	-0.000542
1749	3572	-0.000542
1749	3573	-0.000541
1749	3574	-0.000538
1749	3575	-0.000575
1749	3576	-0.000539
1749	3577	-0.000438
1749	3578	-0.000538
1749	3579	-0.000538
1749	3580	-0.000537
1749	3581	-0.000536
1749	3582	-0.000405
1749	3583	-0.000423
1749	3584	-0.000538
1749	3585	-0.000528
1749	3586	-0.000536
1749	3587	-0.000536
1749	3588	-0.00055
1749	3589	-0.00054
1749	3590	-0.000539
1749	3591	-0.000491
1749	3592	-0.000562
1749	3593	-0.00054
1749	3594	-0.000558
1749	3595	-0.000236
1749	3596	-0.000542
1749	3597	-0.000278
1749	3598	-0.000566
1749	3599	-0.00054
1749	3600	-0.00039
1749	3601	-0.000306
1749	3602	-0.000576
1749	3603	-0.000534
1749	3604	-0.000433
1749	3605	-0.000556
1749	3606	-0.000486
1749	3607	-0.000544
1749	3608	-0.00054
1749	3609	-0.000455
1749	3610	-0.000509
1749	3611	-0.000509
1749	3612	-0.000529
1749	3613	-0.00051
1749	3614	-0.000144
1749	3615	-0.000545
1749	3616	-0.000509
1749	3617	-0.00051
1749	3618	-0.000499
1749	3619	-0.00051
1749	3620	-0.00051
1749	3621	-0.000504
1749	3622	-0.000523
1749	3623	-0.000509
1749	3624	-0.000279
1749	3625	-0.000533
1749	3626	-0.00051
1749	3627	-0.00047
1749	3628	-0.000537
1749	3629	-0.000512
1749	3630	-0.000513
1749	3631	-0.000543
1749	3632	-0.000544
1749	3633	-0.000561
1749	3634	-0.000544
1749	3635	-0.000544
1749	3636	-0.000544
1749	3637	-0.000544
1749	3638	-0.000544
1749	3639	-0.000515
1749	3640	0.000435
1749	3641	-0.000543
1749	3642	-0.000543
1749	3643	-0.000544
1749	3644	-0.000544
1749	3645	-0.000295
1749	3646	-0.00056
1749	3647	-0.000438
1749	3648	-0.000544
1749	3649	-0.000543
1749	3650	-0.000544
1749	3651	-0.000543
1749	3652	-0.000563
1749	3653	-0.000543
1749	3654	-0.000541
1749	3655	-0.000336
1749	3656	-0.000528
1749	3657	-0.000562
1749	3658	-0.000543
1749	3659	-0.000543
1749	3660	-0.000567
1749	3661	-0.000557
1749	3662	-0.000468
1749	3663	-0.000545
1749	3664	-0.000583
1749	3665	-0.000545
1749	3666	-0.000549
1749	3667	-0.000512
1749	3668	-0.000545
1749	3669	-0.000547
1749	3670	-0.000565
1749	3671	-0.000546
1749	3672	-0.000206
1749	3673	-0.000349
1749	3674	-0.000544
1749	3675	-0.000541
1749	3676	-0.00054
1749	3677	0.000196
1749	3678	0.000184
1749	3679	0.000196
1749	3680	0.000196
1749	3681	0.000178
1749	3682	0.000175
1749	3683	0.000196
1749	3684	0.000196
1749	3685	0.000181
1749	3686	0.000175
1749	3687	0.000177
1749	3688	0.000181
1749	3689	0.0002
1749	3690	0.000167
1749	3691	0.0002
1749	3692	0.000196
1749	3693	0.000186
1749	3694	0.00017
1749	3695	0.0002
1749	3696	0.00018
1749	3697	0.000184
1749	3698	0.0002
1749	3699	0.000182
1749	3700	0.000173
1749	3701	0.0002
1749	3702	0.0002
1749	3703	0.0002
1749	3704	0.000185
1749	3705	0.000181
1749	3706	0.000196
1749	3707	0.000182
1749	3708	0.0002
1749	3709	0.0002
1749	3710	0.000183
1749	3711	0.000153
1749	3712	0.0002
1749	3713	0.000166
1749	3714	0.000166
1749	3715	0.000173
1749	3716	0.000184
1749	3717	0.000182
1749	3718	0.000189
1749	3719	0.0002
1749	3720	0.000174
1749	3721	0.0002
1749	3722	0.000183
1749	3723	0.000205
1749	3724	0.000162
1749	3725	0.00013
1749	3726	0.000165
1749	3727	0.000165
1749	3728	0.000146
1749	3729	0.000185
1749	3730	0.000179
1749	3731	0.000179
1749	3732	0.000179
1749	3733	0.000198
1749	3734	0.000194
1749	3735	0.000162
1749	3736	0.000194
1749	3737	0.000194
1749	3738	0.000225
1749	3739	0.000232
1749	3740	0.000222
1749	3741	0.000213
1749	3742	0.000208
1749	3743	0.000177
1749	3744	0.000215
1749	3745	0.000213
1749	3746	0.000418
1749	3747	0.000403
1749	3748	0.000403
1749	3749	0.000399
1749	3750	0.00042
1749	3751	0.000388
1749	3752	0.000392
1749	3753	0.000395
1749	3754	0.0004
1749	3755	0.000403
1749	3756	0.000401
1749	3757	0.000418
1749	3758	0.000401
1749	3759	0.000418
1749	3760	0.000418
1749	3761	0.000402
1749	3762	0.000396
1749	3763	0.000418
1749	3764	0.000404
1749	3765	0.0004
1749	3766	0.000418
1749	3767	0.000418
1749	3768	0.000416
1749	3769	0.000415
1749	3770	0.000415
1749	3771	0.000375
1749	3772	0.000404
1749	3773	0.000418
1749	3774	0.000419
1749	3775	0.000399
1749	3776	0.000419
1749	3777	0.000391
1749	3778	0.000387
1749	3779	0.000419
1749	3780	0.000406
1749	3781	0.000419
1749	3782	0.000396
1749	3783	0.000408
1749	3784	0.000402
1749	3785	0.000421
1749	3786	0.000418
1749	3787	0.000399
1749	3788	0.000373
1749	3789	0.000421
1749	3790	0.00032
1749	3791	0.000421
1749	3792	0.000404
1749	3793	0.000403
1749	3794	0.000406
1749	3795	0.000408
1749	3796	0.000419
1749	3797	0.000406
1749	3798	0.000406
1749	3799	0.000421
1749	3800	0.000421
1749	3801	0.000421
1749	3802	0.000408
1749	3803	0.000421
1749	3804	0.000405
1749	3805	0.000421
1749	3806	0.000421
1749	3807	0.000421
1749	3808	0.000421
1749	3809	0.000421
1749	3810	0.000421
1749	3811	0.000421
1749	3812	0.000421
1749	3813	0.000421
1749	3814	0.000421
1749	3815	0.000421
1749	3816	0.000401
1749	3817	0.000421
1749	3818	0.0004
1749	3819	0.000435
1749	3820	0.000435
1749	3821	0.000406
1749	3822	0.000423
1750	1751	0.001261
1750	1752	0.001269
1750	1753	0.001253
1750	1754	0.001261
1750	1755	0.001273
1750	1756	0.001261
1750	1757	0.001261
1750	1758	0.001268
1750	1759	0.001261
1750	1760	0.001261
1750	1761	0.00124
1750	1762	0.001253
1750	1763	0.001255
1750	1764	0.001249
1750	1765	0.001225
1750	1766	0.001234
1750	1767	0.001235
1750	1768	0.001234
1750	1769	0.001234
1750	1770	0.001246
1750	1771	0.001234
1750	1772	0.001234
1750	1773	0.001261
1750	1774	0.001234
1750	1775	0.001234
1750	1776	0.001235
1750	1777	0.001234
1750	1778	0.001236
1750	1779	0.00124
1750	1780	0.001249
1750	1781	0.001221
1750	1782	0.001229
1750	1783	0.001231
1750	1784	0.001229
1750	1785	0.001227
1750	1786	0.001229
1750	1787	0.001229
1750	1788	0.001229
1750	1789	0.001229
1750	1790	0.001229
1750	1791	0.00121
1750	1792	0.001229
1750	1793	0.001229
1750	1794	0.001228
1750	1795	0.001214
1750	1796	0.001214
1750	1797	0.001205
1750	1798	0.001201
1750	1799	0.001201
1750	1800	0.001201
1750	1801	0.001198
1750	1802	0.001201
1750	1803	0.001199
1750	1804	0.001197
1750	1805	0.001201
1750	1806	0.001208
1750	1807	0.001187
1750	1808	0.001184
1750	1809	0.001183
1750	1810	0.001201
1750	1811	0.001214
1750	1812	0.001214
1750	1813	0.001208
1750	1814	0.001208
1750	1815	0.001207
1750	1816	0.001208
1750	1817	0.001194
1750	1818	0.001208
1750	1819	0.001208
1750	1820	0.001208
1750	1821	0.001209
1750	1822	0.00121
1750	1823	0.0012
1750	1824	0.001201
1750	1825	0.001208
1750	1826	0.001208
1750	1827	0.001205
1750	1828	0.00119
1750	1829	0.00119
1750	1830	0.00119
1750	1831	0.00119
1750	1832	0.00119
1750	1833	0.001191
1750	1834	0.00119
1750	1835	0.00119
1750	1836	0.001185
1750	1837	0.001191
1750	1838	0.00119
1750	1839	0.001133
1750	1840	0.001191
1750	1841	0.000992
1750	1842	0.00119
1750	1843	0.001192
1750	1844	0.00119
1750	1845	0.00118
1750	1846	0.001191
1750	1847	0.001184
1750	1848	0.001177
1750	1849	0.00119
1750	1850	0.00119
1750	1851	0.001196
1750	1852	0.001198
1750	1853	0.001199
1750	1854	0.001164
1750	1855	0.001201
1750	1856	0.001191
1750	1857	0.001203
1750	1858	0.00119
1750	1859	0.001216
1750	1860	0.00121
1750	1861	0.001202
1750	1862	0.001213
1750	1863	0.001213
1750	1864	0.001199
1750	1865	0.001226
1750	1866	0.001189
1750	1867	0.001204
1750	1868	0.001213
1750	1869	0.001213
1750	1870	0.001207
1750	1871	0.001212
1750	1872	0.001213
1750	1873	0.001213
1750	1874	0.001196
1750	1875	0.001209
1750	1876	0.001213
1750	1877	0.001206
1750	1878	0.001223
1750	1879	0.001221
1750	1880	0.001202
1750	1881	0.001208
1750	1882	0.00122
1750	1883	0.001206
1750	1884	0.001206
1750	1885	0.001198
1750	1886	0.001209
1750	1887	0.001204
1750	1888	0.001209
1750	1889	0.001209
1750	1890	0.001195
1750	1891	0.001217
1750	1892	0.001209
1750	1893	0.001204
1750	1894	0.001202
1750	1895	0.001203
1750	1896	0.001202
1750	1897	0.001202
1750	1898	0.001202
1750	1899	0.001202
1750	1900	0.001202
1750	1901	0.001202
1750	1902	0.001202
1750	1903	0.001216
1750	1904	0.001202
1750	1905	0.001202
1750	1906	0.001202
1750	1907	0.001202
1750	1908	0.001214
1750	1909	0.001202
1750	1910	0.001186
1750	1911	0.001201
1750	1912	0.001221
1750	1913	0.001224
1750	1914	0.001224
1750	1915	0.001216
1750	1916	0.001216
1750	1917	0.0012
1750	1918	0.001216
1750	1919	0.00118
1750	1920	0.001221
1750	1921	0.001216
1750	1922	0.000906
1750	1923	0.000904
1750	1924	0.00089
1750	1925	0.000899
1750	1926	0.000895
1750	1927	0.000888
1750	1928	0.000906
1750	1929	0.000898
1750	1930	0.000906
1750	1931	0.000906
1750	1932	0.000906
1750	1933	0.000905
1750	1934	0.000905
1750	1935	0.000912
1750	1936	0.000905
1750	1937	0.000918
1750	1938	0.000905
1750	1939	0.000903
1750	1940	0.000897
1750	1941	0.000892
1750	1942	0.000905
1750	1943	0.000905
1750	1944	0.000918
1750	1945	0.000454
1750	1946	0.000454
1750	1947	0.000454
1750	1948	0.000454
1750	1949	0.000454
1750	1950	0.000462
1750	1951	0.000458
1750	1952	0.000458
1750	1953	0.000458
1750	1954	0.000458
1750	1955	0.000458
1750	1956	0.000443
1750	1957	0.000462
1750	1958	0.000502
1750	1959	0.000445
1750	1960	0.000471
1750	1961	0.000462
1750	1962	0.000458
1750	1963	-0.001268
1750	1964	0.000462
1750	1965	0.000476
1750	1966	0.000462
1750	1967	0.000462
1750	1968	0.000555
1750	1969	0.000462
1750	1970	0.000462
1750	1971	0.000606
1750	1972	0.000462
1750	1973	0.000192
1750	1974	0.000531
1750	1975	0.000472
1750	1976	0.000453
1750	1977	0.000476
1750	1978	0.000463
1750	1979	0.000472
1750	1980	0.000476
1750	1981	0.000463
1750	1982	0.000463
1750	1983	0.000484
1750	1984	0.000469
1750	1985	0.000469
1750	1986	0.000475
1750	1987	0.000469
1750	1988	0.000469
1750	1989	0.000471
1750	1990	0.000469
1750	1991	0.000469
1750	1992	0.000469
1750	1993	0.000469
1750	1994	0.000469
1750	1995	0.000467
1750	1996	0.000502
1750	1997	0.000464
1750	1998	0.000465
1750	1999	-0.000155
1750	2000	0.000463
1750	2001	0.000471
1750	2002	0.000464
1750	2003	0.000453
1750	2004	0.000458
1750	2005	0.00046
1750	2006	0.00046
1750	2007	0.000467
1750	2008	0.000466
1750	2009	0.00046
1750	2010	0.000471
1750	2011	0.00046
1750	2012	0.00046
1750	2013	0.000452
1750	2014	0.000442
1750	2015	0.000481
1750	2016	0.00046
1750	2017	0.00045
1750	2018	0.000469
1750	2019	0.000462
1750	2020	0.000459
1750	2021	0.000459
1750	2022	0.000475
1750	2023	-0.000217
1750	2024	0.000471
1750	2025	0.000509
1750	2026	0.000471
1750	2027	0.000433
1750	2028	0.000436
1750	2029	0.000431
1750	2030	0.00043
1750	2031	0.000476
1750	2032	0.000436
1750	2033	0.000421
1750	2034	0.000428
1750	2035	-9.2e-05
1750	2036	-0.000109
1750	2037	-0.001613
1750	2038	-7.9e-05
1750	2039	-8e-05
1750	2040	-7.7e-05
1750	2041	-8.7e-05
1750	2042	-0.001723
1750	2043	8.2e-05
1750	2044	9.5e-05
1750	2045	0.000102
1750	2046	0.00016
1750	2047	8.9e-05
1750	2048	0.000129
1750	2049	0.000109
1750	2050	9.7e-05
1750	2051	0.000131
1750	2052	-0.00048
1750	2053	-0.000486
1750	2054	-0.000486
1750	2055	-0.000486
1750	2056	-0.000483
1750	2057	-0.000484
1750	2058	-0.000485
1750	2059	-0.000494
1750	2060	-0.000495
1750	2061	-0.000476
1750	2062	-0.000485
1750	2063	-0.00046
1750	2064	-0.000466
1750	2065	-0.000467
1750	2066	-0.000488
1750	2067	-0.000473
1750	2068	-0.00047
1750	2069	-0.000472
1750	2070	-0.000469
1750	2071	-0.000469
1750	2072	-0.000473
1750	2073	-0.000492
1750	2074	-0.000476
1750	2075	-0.000476
1750	2076	-0.000497
1750	2077	-0.000489
1750	2078	-0.000473
1750	2079	-0.000479
1750	2080	-0.000464
1750	2081	-0.000478
1750	2082	-0.000515
1750	2083	-0.000464
1750	2084	-0.000464
1750	2085	-0.000488
1750	2086	-0.000455
1750	2087	-0.000461
1750	2088	-0.000455
1750	2089	-0.000481
1750	2090	-0.000449
1750	2091	-0.000445
1750	2092	-0.000445
1750	2093	-0.000451
1750	2094	-0.000446
1750	2095	-0.000446
1750	2096	-0.000446
1750	2097	-0.000451
1750	2098	-0.000448
1750	2099	-0.000448
1750	2100	-0.000448
1750	2101	-0.000476
1750	2102	-0.000803
1750	2103	-0.000448
1750	2104	-0.000498
1750	2105	-0.000472
1750	2106	-0.000454
1750	2107	-0.000448
1750	2108	-0.000458
1750	2109	-0.000459
1750	2110	-0.000446
1750	2111	0.0001
1750	2112	-0.000461
1750	2113	-0.000459
1750	2114	-0.000448
1750	2115	-0.000454
1750	2116	-0.000446
1750	2117	-0.000447
1750	2118	-0.000448
1750	2119	-0.000448
1750	2120	-0.000447
1750	2121	-0.000491
1750	2122	-0.000447
1750	2123	-0.000462
1750	2124	-0.000451
1750	2125	-0.000461
1750	2126	-0.000444
1750	2127	-0.000444
1750	2128	-0.000444
1750	2129	-0.000447
1750	2130	-0.000451
1750	2131	-0.000444
1750	2132	-0.000447
1750	2133	-0.000463
1750	2134	-0.000458
1750	2135	-0.000466
1750	2136	-0.000487
1750	2137	-0.000471
1750	2138	-0.000461
1750	2139	-0.000461
1750	2140	-0.000461
1750	2141	-0.000461
1750	2142	-0.000461
1750	2143	-0.000461
1750	2144	-0.000471
1750	2145	-0.000452
1750	2146	-0.000471
1750	2147	-0.001609
1750	2148	-0.000481
1750	2149	-0.000479
1750	2150	-0.00048
1750	2151	-0.00047
1750	2152	-0.00047
1750	2153	-0.000468
1750	2154	-0.00049
1750	2155	-0.000473
1750	2156	-0.000478
1750	2157	-0.000475
1750	2158	-0.000475
1750	2159	-0.000475
1750	2160	-0.00048
1750	2161	-0.000475
1750	2162	-0.000473
1750	2163	-0.000481
1750	2164	-0.000475
1750	2165	-0.000479
1750	2166	-0.000479
1750	2167	-0.000479
1750	2168	-0.000502
1750	2169	-0.0004
1750	2170	-0.000479
1750	2171	-0.000479
1750	2172	-0.000479
1750	2173	-0.000479
1750	2174	-0.000479
1750	2175	-0.000487
1750	2176	-0.000487
1750	2177	-0.000474
1750	2178	-0.000474
1750	2179	-0.000474
1750	2180	-0.000474
1750	2181	-0.000474
1750	2182	-0.000479
1750	2183	-0.000479
1750	2184	-0.000495
1750	2185	-0.000479
1750	2186	-0.000479
1750	2187	-0.00051
1750	2188	-0.000479
1750	2189	-0.000482
1750	2190	-0.000483
1750	2191	-0.000483
1750	2192	-0.000483
1750	2193	-0.000915
1750	2194	-0.000953
1750	2195	-0.000871
1750	2196	-0.000899
1750	2197	-0.000867
1750	2198	-0.000867
1750	2199	-0.000874
1750	2200	-0.000876
1750	2201	-0.00089
1750	2202	-0.000901
1750	2203	-0.000889
1750	2204	-0.000869
1750	2205	-0.000888
1750	2206	-0.000895
1750	2207	-0.000873
1750	2208	-0.000867
1750	2209	-0.000867
1750	2210	-0.000865
1750	2211	-0.000889
1750	2212	-0.000865
1750	2213	-0.000865
1750	2214	-0.000865
1750	2215	-0.000892
1750	2216	-0.000875
1750	2217	-0.000893
1750	2218	-0.000867
1750	2219	-0.000867
1750	2220	-0.000902
1750	2221	-0.000867
1750	2222	-0.000867
1750	2223	-0.000891
1750	2224	-0.000869
1750	2225	-0.000869
1750	2226	-0.000898
1750	2227	-0.000864
1750	2228	-0.000864
1750	2229	-0.000886
1750	2230	-0.000864
1750	2231	-0.000862
1750	2232	-0.00086
1750	2233	-0.00086
1750	2234	-0.000874
1750	2235	-0.000877
1750	2236	-0.000867
1750	2237	-0.000867
1750	2238	-0.000864
1750	2239	-0.000867
1750	2240	-0.000872
1750	2241	-0.000894
1750	2242	-0.000863
1750	2243	-0.000884
1750	2244	-0.00087
1750	2245	-0.00087
1750	2246	-0.00087
1750	2247	-0.000891
1750	2248	-0.00087
1750	2249	-0.00087
1750	2250	-0.000888
1750	2251	-0.000862
1750	2252	-0.000872
1750	2253	-0.000876
1750	2254	-0.000866
1750	2255	-0.000862
1750	2256	-0.00086
1750	2257	-0.000858
1750	2258	-0.000855
1750	2259	-0.000855
1750	2260	-0.000855
1750	2261	-0.000856
1750	2262	-0.000855
1750	2263	-0.000855
1750	2264	-0.000862
1750	2265	-0.000863
1750	2266	-0.000863
1750	2267	-0.000863
1750	2268	-0.000863
1750	2269	-0.000863
1750	2270	-0.000865
1750	2271	-0.000882
1750	2272	-0.000873
1750	2273	-0.000873
1750	2274	-0.000878
1750	2275	-0.000878
1750	2276	-0.000878
1750	2277	-0.000875
1750	2278	-0.000878
1750	2279	-0.000878
1750	2280	-0.00088
1750	2281	-0.000879
1750	2282	-0.000913
1750	2283	-0.000878
1750	2284	-0.000879
1750	2285	-0.000878
1750	2286	-0.000886
1750	2287	-0.000895
1750	2288	-0.000874
1750	2289	-0.000838
1750	2290	-0.000838
1750	2291	-0.000838
1750	2292	-0.001507
1750	2293	-0.000841
1750	2294	-0.000853
1750	2295	-0.00084
1750	2296	-0.00084
1750	2297	-0.00084
1750	2298	-0.00084
1750	2299	-0.000861
1750	2300	-0.00084
1750	2301	-0.00084
1750	2302	-0.000848
1750	2303	-0.000844
1750	2304	-0.000858
1750	2305	-0.000847
1750	2306	-0.000859
1750	2307	-0.000837
1750	2308	-0.000838
1750	2309	-0.000838
1750	2310	-0.000871
1750	2311	-0.000862
1750	2312	-0.000849
1750	2313	-0.000862
1750	2314	-0.000857
1750	2315	-0.000838
1750	2316	-0.000838
1750	2317	-0.000838
1750	2318	-0.000874
1750	2319	-0.000838
1750	2320	-0.000833
1750	2321	-0.000851
1750	2322	-0.000847
1750	2323	-0.000851
1750	2324	-0.000856
1750	2325	-0.000862
1750	2326	-0.000846
1750	2327	-0.000856
1750	2328	-0.000891
1750	2329	-0.000891
1750	2330	-0.000889
1750	2331	-0.000889
1750	2332	-0.000889
1750	2333	-0.000918
1750	2334	-0.000906
1750	2335	-0.000914
1750	2336	-0.000889
1750	2337	-0.000889
1750	2338	-0.000891
1750	2339	-0.000889
1750	2340	-0.000887
1750	2341	-0.000889
1750	2342	-0.000889
1750	2343	-0.000909
1750	2344	-0.000889
1750	2345	-0.000889
1750	2346	-0.000886
1750	2347	-0.000887
1750	2348	-0.000896
1750	2349	-0.000889
1750	2350	-0.000889
1750	2351	-0.000889
1750	2352	-0.000889
1750	2353	-0.000889
1750	2354	-0.000889
1750	2355	-0.000889
1750	2356	-0.000889
1750	2357	-0.000886
1750	2358	-0.000898
1750	2359	-0.000891
1750	2360	-0.000889
1750	2361	-0.000892
1750	2362	-0.000897
1750	2363	-0.000889
1750	2364	-0.000889
1750	2365	-0.000889
1750	2366	-0.000889
1750	2367	-0.000977
1750	2368	-0.000889
1750	2369	-0.000889
1750	2370	-0.000913
1750	2371	-0.000904
1750	2372	-0.000895
1750	2373	-0.000889
1750	2374	-0.000889
1750	2375	-0.000889
1750	2376	-0.000897
1750	2377	-0.000885
1750	2378	-0.000891
1750	2379	-0.000891
1750	2380	-0.000895
1750	2381	-0.000891
1750	2382	-0.000891
1750	2383	-0.000891
1750	2384	-0.000891
1750	2385	-0.000911
1750	2386	-0.00152
1750	2387	-0.000894
1750	2388	-0.000909
1750	2389	-0.000894
1750	2390	-0.000894
1750	2391	-0.000894
1750	2392	-0.000894
1750	2393	-0.000907
1750	2394	-0.000894
1750	2395	-0.000894
1750	2396	-0.000877
1750	2397	-0.000877
1750	2398	-0.000875
1750	2399	-0.000875
1750	2400	-0.000875
1750	2401	-0.000876
1750	2402	-0.000875
1750	2403	-0.000872
1750	2404	-0.000875
1750	2405	-0.000875
1750	2406	-0.000875
1750	2407	-0.000875
1750	2408	-0.000875
1750	2409	-0.000875
1750	2410	-0.000892
1750	2411	-0.000912
1750	2412	-0.000885
1750	2413	-0.000907
1750	2414	-0.000883
1750	2415	-0.000883
1750	2416	-0.000904
1750	2417	-0.000883
1750	2418	-0.000881
1750	2419	-0.000883
1750	2420	-0.000883
1750	2421	-0.000883
1750	2422	-0.000893
1750	2423	-0.0009
1750	2424	-0.000897
1750	2425	-0.00092
1750	2426	-0.000903
1750	2427	-0.000905
1750	2428	-0.000887
1750	2429	-0.000885
1750	2430	-0.000885
1750	2431	-0.000885
1750	2432	-0.000886
1750	2433	-0.000904
1750	2434	-0.000903
1750	2435	-0.000904
1750	2436	-0.000927
1750	2437	-0.00088
1750	2438	-0.000874
1750	2439	-0.000892
1750	2440	-0.000879
1750	2441	-0.000879
1750	2442	-0.000883
1750	2443	-0.0009
1750	2444	-0.000888
1750	2445	-0.000907
1750	2446	-0.000879
1750	2447	-0.000879
1750	2448	-0.000879
1750	2449	-0.000881
1750	2450	-0.000879
1750	2451	-0.000879
1750	2452	-0.000881
1750	2453	-0.000879
1750	2454	-0.000883
1750	2455	-0.000879
1750	2456	-0.000879
1750	2457	-0.000879
1750	2458	-0.000871
1750	2459	-0.000881
1750	2460	-0.000885
1750	2461	-0.000916
1750	2462	-0.000878
1750	2463	-0.000888
1750	2464	-0.000912
1750	2465	-0.000878
1750	2466	-0.000886
1750	2467	-0.000878
1750	2468	-0.000878
1750	2469	-0.000877
1750	2470	-0.000877
1750	2471	-0.000876
1750	2472	-0.000911
1750	2473	-0.000883
1750	2474	-0.000883
1750	2475	-0.000908
1750	2476	-0.000917
1750	2477	-0.000883
1750	2478	-0.000908
1750	2479	-0.000883
1750	2480	-0.000882
1750	2481	-0.000883
1750	2482	-0.000883
1750	2483	-0.000883
1750	2484	-0.000894
1750	2485	-0.000895
1750	2486	-0.000883
1750	2487	-0.000883
1750	2488	-0.000883
1750	2489	-0.000883
1750	2490	-0.000883
1750	2491	-0.000905
1750	2492	-0.000909
1750	2493	-0.000886
1750	2494	-0.000886
1750	2495	-0.000886
1750	2496	-0.000896
1750	2497	-0.000896
1750	2498	-0.000896
1750	2499	-0.000896
1750	2500	-0.000893
1750	2501	-0.000928
1750	2502	-0.000912
1750	2503	-0.000902
1750	2504	-0.000906
1750	2505	-0.000902
1750	2506	-0.000902
1750	2507	-0.0009
1750	2508	-0.000901
1750	2509	-0.000902
1750	2510	-0.000902
1750	2511	-0.000912
1750	2512	-0.0009
1750	2513	-0.000902
1750	2514	-0.000932
1750	2515	-0.000921
1750	2516	-0.0009
1750	2517	-0.000925
1750	2518	-0.000893
1750	2519	-0.000893
1750	2520	-0.000914
1750	2521	-0.000893
1750	2522	-0.000903
1750	2523	-0.00091
1750	2524	-0.000897
1750	2525	-0.000888
1750	2526	-0.000924
1750	2527	-0.000887
1750	2528	-0.000883
1750	2529	-0.000908
1750	2530	-0.000902
1750	2531	-0.000897
1750	2532	-0.000896
1750	2533	-0.000899
1750	2534	-0.000908
1750	2535	-0.000887
1750	2536	-0.000902
1750	2537	-0.00093
1750	2538	-0.000889
1750	2539	-0.000889
1750	2540	-0.000893
1750	2541	-0.000889
1750	2542	-0.000889
1750	2543	-0.000889
1750	2544	-0.000882
1750	2545	-0.000829
1750	2546	-0.000764
1750	2547	-0.000752
1750	2548	-0.000927
1750	2549	-0.000764
1750	2550	-0.000762
1750	2551	-0.000764
1750	2552	-0.000815
1750	2553	-0.000815
1750	2554	-0.000891
1750	2555	-0.000799
1750	2556	-0.000815
1750	2557	-0.000815
1750	2558	-0.000814
1750	2559	-0.000849
1750	2560	-0.000816
1750	2561	-0.000815
1750	2562	-0.001027
1750	2563	-0.000786
1750	2564	-0.00076
1750	2565	-0.00077
1750	2566	-0.00076
1750	2567	-0.000849
1750	2568	-0.000653
1750	2569	-0.000759
1750	2570	-0.00076
1750	2571	-0.000767
1750	2572	-0.00084
1750	2573	-0.00076
1750	2574	-0.000786
1750	2575	-0.000795
1750	2576	-0.001116
1750	2577	-0.000802
1750	2578	-0.000755
1750	2579	-0.000746
1750	2580	-0.000912
1750	2581	-0.000781
1750	2582	-0.000746
1750	2583	-0.000746
1750	2584	-0.000746
1750	2585	-0.000746
1750	2586	-0.000746
1750	2587	-0.000746
1750	2588	-0.000746
1750	2589	-0.000805
1750	2590	-0.000771
1750	2591	-0.000746
1750	2592	-0.000746
1750	2593	-0.000746
1750	2594	-0.001158
1750	2595	-0.000825
1750	2596	-0.000744
1750	2597	-0.000746
1750	2598	-0.000781
1750	2599	-0.000754
1750	2600	-0.000746
1750	2601	-0.000808
1750	2602	-0.000723
1750	2603	-0.000723
1750	2604	-0.000723
1750	2605	-0.000724
1750	2606	-0.000724
1750	2607	-0.000724
1750	2608	-0.000724
1750	2609	-0.000854
1750	2610	-0.000924
1750	2611	-0.000919
1750	2612	-0.000882
1750	2613	-0.000854
1750	2614	-0.000855
1750	2615	-0.000855
1750	2616	-0.000865
1750	2617	-0.000855
1750	2618	-0.000855
1750	2619	-0.00092
1750	2620	-0.000855
1750	2621	-0.000855
1750	2622	-0.000861
1750	2623	-0.000866
1750	2624	-0.00087
1750	2625	-0.000868
1750	2626	-0.000868
1750	2627	-0.000869
1750	2628	-0.000868
1750	2629	-0.000868
1750	2630	-0.000869
1750	2631	-0.001004
1750	2632	-0.00092
1750	2633	-0.000869
1750	2634	-0.000893
1750	2635	-0.001096
1750	2636	-0.001065
1750	2637	-0.000944
1750	2638	-0.000869
1750	2639	-0.00087
1750	2640	-0.000854
1750	2641	-0.00087
1750	2642	-0.00087
1750	2643	-0.000912
1750	2644	-0.000869
1750	2645	-0.000869
1750	2646	-0.000507
1750	2647	-0.000869
1750	2648	-0.00112
1750	2649	-0.000902
1750	2650	-0.000869
1750	2651	-0.000456
1750	2652	-0.000449
1750	2653	-0.000454
1750	2654	-0.000454
1750	2655	-0.000454
1750	2656	-0.000454
1750	2657	-0.000435
1750	2658	-0.000454
1750	2659	-0.000447
1750	2660	-0.000447
1750	2661	-0.000448
1750	2662	-0.000448
1750	2663	-0.000443
1750	2664	-0.000436
1750	2665	6.7e-05
1750	2666	6.7e-05
1750	2667	6.7e-05
1750	2668	6.7e-05
1750	2669	6.5e-05
1750	2670	7.5e-05
1750	2671	6.7e-05
1750	2672	7.2e-05
1750	2673	6.7e-05
1750	2674	-2e-06
1750	2675	7.1e-05
1750	2676	6.4e-05
1750	2677	6.2e-05
1750	2678	5.8e-05
1750	2679	7.6e-05
1750	2680	6.4e-05
1750	2681	6.4e-05
1750	2682	6.9e-05
1750	2683	6.4e-05
1750	2684	6.4e-05
1750	2685	6.4e-05
1750	2686	6.4e-05
1750	2687	8.9e-05
1750	2688	6.4e-05
1750	2689	6.4e-05
1750	2690	6.2e-05
1750	2691	8.8e-05
1750	2692	6.2e-05
1750	2693	6.1e-05
1750	2694	6.1e-05
1750	2695	8.6e-05
1750	2696	6.1e-05
1750	2697	5.7e-05
1750	2698	6.2e-05
1750	2699	6.2e-05
1750	2700	8.1e-05
1750	2701	6.1e-05
1750	2702	6.1e-05
1750	2703	6.1e-05
1750	2704	6.1e-05
1750	2705	6.1e-05
1750	2706	6.1e-05
1750	2707	6.2e-05
1750	2708	6.2e-05
1750	2709	6.4e-05
1750	2710	6.2e-05
1750	2711	6.2e-05
1750	2712	7.5e-05
1750	2713	6.1e-05
1750	2714	6.1e-05
1750	2715	6.1e-05
1750	2716	6.1e-05
1750	2717	6.1e-05
1750	2718	7.1e-05
1750	2719	6.1e-05
1750	2720	6.1e-05
1750	2721	6.1e-05
1750	2722	7.1e-05
1750	2723	6.1e-05
1750	2724	6.1e-05
1750	2725	7e-05
1750	2726	6.1e-05
1750	2727	6.1e-05
1750	2728	6.1e-05
1750	2729	7.5e-05
1750	2730	6.1e-05
1750	2731	6.1e-05
1750	2732	6.3e-05
1750	2733	6.3e-05
1750	2734	6.3e-05
1750	2735	6.3e-05
1750	2736	6.3e-05
1750	2737	6.3e-05
1750	2738	6.3e-05
1750	2739	6.6e-05
1750	2740	6.3e-05
1750	2741	6.3e-05
1750	2742	6.3e-05
1750	2743	6.1e-05
1750	2744	6.3e-05
1750	2745	6.3e-05
1750	2746	6.3e-05
1750	2747	6.3e-05
1750	2748	6e-05
1750	2749	6.3e-05
1750	2750	6e-05
1750	2751	8.5e-05
1750	2752	6e-05
1750	2753	5.9e-05
1750	2754	7.8e-05
1750	2755	5.8e-05
1750	2756	5.8e-05
1750	2757	7.3e-05
1750	2758	5.9e-05
1750	2759	5.8e-05
1750	2760	5.8e-05
1750	2761	5.8e-05
1750	2762	5.8e-05
1750	2763	6.3e-05
1750	2764	5.8e-05
1750	2765	5.8e-05
1750	2766	-2.5e-05
1750	2767	5.8e-05
1750	2768	5.8e-05
1750	2769	7.8e-05
1750	2770	5.8e-05
1750	2771	5.8e-05
1750	2772	-0.000195
1750	2773	5.8e-05
1750	2774	5.8e-05
1750	2775	8.1e-05
1750	2776	5.8e-05
1750	2777	5.8e-05
1750	2778	5.8e-05
1750	2779	5.8e-05
1750	2780	5.8e-05
1750	2781	8.1e-05
1750	2782	5.8e-05
1750	2783	5.8e-05
1750	2784	5.7e-05
1750	2785	5.8e-05
1750	2786	5.8e-05
1750	2787	-9e-05
1750	2788	5.8e-05
1750	2789	7.7e-05
1750	2790	5.8e-05
1750	2791	5.6e-05
1750	2792	5.8e-05
1750	2793	5.8e-05
1750	2794	6.9e-05
1750	2795	6.1e-05
1750	2796	5.5e-05
1750	2797	5.8e-05
1750	2798	5.8e-05
1750	2799	5.7e-05
1750	2800	5.8e-05
1750	2801	5.8e-05
1750	2802	6.6e-05
1750	2803	5.8e-05
1750	2804	5.8e-05
1750	2805	7.7e-05
1750	2806	-7.3e-05
1750	2807	8.1e-05
1750	2808	-4.2e-05
1750	2809	-4.6e-05
1750	2810	-2.6e-05
1750	2811	-2.6e-05
1750	2812	-5.3e-05
1750	2813	-2.6e-05
1750	2814	-5e-06
1750	2815	-2.6e-05
1750	2816	-5.4e-05
1750	2817	-3.3e-05
1750	2818	-2.6e-05
1750	2819	-4.3e-05
1750	2820	-0.000102
1750	2821	-4.2e-05
1750	2822	-7e-06
1750	2823	-4.1e-05
1750	2824	-3.5e-05
1750	2825	-2.2e-05
1750	2826	-4e-05
1750	2827	0.000406
1750	2828	0.000406
1750	2829	-2.1e-05
1750	2830	-2.1e-05
1750	2831	5.7e-05
1750	2832	5.7e-05
1750	2833	5.7e-05
1750	2834	5.7e-05
1750	2835	6.2e-05
1750	2836	5.7e-05
1750	2837	5.8e-05
1750	2838	7.5e-05
1750	2839	5.7e-05
1750	2840	6.9e-05
1750	2841	5.7e-05
1750	2842	5.7e-05
1750	2843	5.7e-05
1750	2844	5.7e-05
1750	2845	5.7e-05
1750	2846	4.1e-05
1750	2847	5.7e-05
1750	2848	-0.001409
1750	2849	7.7e-05
1750	2850	5.3e-05
1750	2851	6e-05
1750	2852	6e-05
1750	2853	0.000121
1750	2854	8.4e-05
1750	2855	6.2e-05
1750	2856	8.9e-05
1750	2857	-6e-06
1750	2858	-5e-06
1750	2859	-6.2e-05
1750	2860	-7.5e-05
1750	2861	-6.7e-05
1750	2862	-0.002035
1750	2863	-7.1e-05
1750	2864	-7.1e-05
1750	2865	-5.6e-05
1750	2866	-7.1e-05
1750	2867	-7.1e-05
1750	2868	-7.1e-05
1750	2869	-7.1e-05
1750	2870	-7.3e-05
1750	2871	-8.9e-05
1750	2872	-6.7e-05
1750	2873	-7.1e-05
1750	2874	-7.2e-05
1750	2875	-7.1e-05
1750	2876	-7e-05
1750	2877	2e-05
1750	2878	6.9e-05
1750	2879	6.6e-05
1750	2880	5.6e-05
1750	2881	6.6e-05
1750	2882	8.1e-05
1750	2883	6e-05
1750	2884	6.6e-05
1750	2885	6.6e-05
1750	2886	6.6e-05
1750	2887	6.6e-05
1750	2888	6.6e-05
1750	2889	8.8e-05
1750	2890	6.6e-05
1750	2891	6.6e-05
1750	2892	6.6e-05
1750	2893	6.6e-05
1750	2894	6.6e-05
1750	2895	6.6e-05
1750	2896	6.6e-05
1750	2897	6.6e-05
1750	2898	7.9e-05
1750	2899	6.6e-05
1750	2900	6.6e-05
1750	2901	6.9e-05
1750	2902	6.6e-05
1750	2903	6.6e-05
1750	2904	8.1e-05
1750	2905	6.6e-05
1750	2906	6.6e-05
1750	2907	-0.002051
1750	2908	6.6e-05
1750	2909	6.6e-05
1750	2910	6.6e-05
1750	2911	6.6e-05
1750	2912	6.6e-05
1750	2913	6.6e-05
1750	2914	6.6e-05
1750	2915	6.6e-05
1750	2916	6.5e-05
1750	2917	6.5e-05
1750	2918	6.5e-05
1750	2919	8e-05
1750	2920	6.5e-05
1750	2921	6.5e-05
1750	2922	7.8e-05
1750	2923	6.5e-05
1750	2924	6.5e-05
1750	2925	6.5e-05
1750	2926	6.5e-05
1750	2927	6.1e-05
1750	2928	6.5e-05
1750	2929	6.5e-05
1750	2930	6.5e-05
1750	2931	6.5e-05
1750	2932	6.6e-05
1750	2933	7.7e-05
1750	2934	7.2e-05
1750	2935	6.4e-05
1750	2936	6.4e-05
1750	2937	7.9e-05
1750	2938	6.4e-05
1750	2939	6.4e-05
1750	2940	4.1e-05
1750	2941	-0.000715
1750	2942	6.5e-05
1750	2943	6.3e-05
1750	2944	-0.000495
1750	2945	6.5e-05
1750	2946	7.6e-05
1750	2947	6.5e-05
1750	2948	-0.000255
1750	2949	-0.000269
1750	2950	-0.000255
1750	2951	-0.000255
1750	2952	-0.000255
1750	2953	-0.000269
1750	2954	-0.000269
1750	2955	-0.000269
1750	2956	-0.000269
1750	2957	-0.000269
1750	2958	-0.000268
1750	2959	-0.000281
1750	2960	-0.000269
1750	2961	-0.000269
1750	2962	-0.000268
1750	2963	-0.000268
1750	2964	-0.000301
1750	2965	-0.000269
1750	2966	-0.000269
1750	2967	-0.000269
1750	2968	-0.000269
1750	2969	-0.000269
1750	2970	-0.000269
1750	2971	-0.000269
1750	2972	-0.000269
1750	2973	-0.000293
1750	2974	-0.000269
1750	2975	-0.000269
1750	2976	-0.000269
1750	2977	-0.000269
1750	2978	-0.000268
1750	2979	-0.000268
1750	2980	-0.000268
1750	2981	-0.000268
1750	2982	-0.000269
1750	2983	-0.000268
1750	2984	-0.000268
1750	2985	-0.000291
1750	2986	-0.000268
1750	2987	-0.000268
1750	2988	-0.000303
1750	2989	-0.000278
1750	2990	-0.000268
1750	2991	-0.000264
1750	2992	-0.000266
1750	2993	-0.00027
1750	2994	-0.000269
1750	2995	-0.00027
1750	2996	-0.000269
1750	2997	-0.000269
1750	2998	-0.000269
1750	2999	-0.000269
1750	3000	-0.000269
1750	3001	-0.000269
1750	3002	-0.000269
1750	3003	-0.000296
1750	3004	-0.000269
1750	3005	-0.000269
1750	3006	-0.000268
1750	3007	-0.000269
1750	3008	-0.000268
1750	3009	-0.000269
1750	3010	-0.000277
1750	3011	-0.000269
1750	3012	-0.00028
1750	3013	-0.000265
1750	3014	-0.000265
1750	3015	-0.000299
1750	3016	-0.000265
1750	3017	-0.000278
1750	3018	-0.000265
1750	3019	-0.000265
1750	3020	-0.000266
1750	3021	-0.000274
1750	3022	-0.000265
1750	3023	-0.000266
1750	3024	-0.000237
1750	3025	-0.000266
1750	3026	-0.000268
1750	3027	-0.000266
1750	3028	-0.000266
1750	3029	-0.000266
1750	3030	-0.000261
1750	3031	-0.000265
1750	3032	-0.000265
1750	3033	-0.000266
1750	3034	-0.000284
1750	3035	-0.000265
1750	3036	-0.000265
1750	3037	-0.000265
1750	3038	-0.000265
1750	3039	-0.000285
1750	3040	-0.000265
1750	3041	-0.000265
1750	3042	-0.000303
1750	3043	-0.000273
1750	3044	-0.00026
1750	3045	-0.000259
1750	3046	-0.00026
1750	3047	-0.000259
1750	3048	-0.00026
1750	3049	-0.000259
1750	3050	-0.000259
1750	3051	-0.00026
1750	3052	-0.00026
1750	3053	-0.00026
1750	3054	-0.000291
1750	3055	-0.000259
1750	3056	-0.000259
1750	3057	-0.00024
1750	3058	-0.000366
1750	3059	-0.000267
1750	3060	0.000406
1750	3061	-0.000259
1750	3062	-0.000282
1750	3063	-0.000284
1750	3064	-0.000259
1750	3065	-0.000259
1750	3066	-0.000272
1750	3067	-0.000258
1750	3068	-0.000259
1750	3069	-0.000259
1750	3070	-0.000258
1750	3071	-0.000259
1750	3072	-0.000259
1750	3073	-0.000258
1750	3074	-0.000258
1750	3075	-0.000304
1750	3076	-0.000264
1750	3077	-0.000261
1750	3078	-0.000333
1750	3079	-0.000261
1750	3080	-0.000303
1750	3081	-0.000261
1750	3082	-0.000261
1750	3083	-0.000261
1750	3084	-0.000261
1750	3085	-0.000261
1750	3086	-0.000261
1750	3087	-0.000261
1750	3088	-0.000261
1750	3089	-0.000261
1750	3090	-0.000261
1750	3091	-0.000261
1750	3092	-0.000261
1750	3093	-0.000261
1750	3094	-0.000261
1750	3095	-0.000261
1750	3096	-0.000261
1750	3097	-0.000261
1750	3098	-0.000261
1750	3099	-0.000274
1750	3100	-0.00028
1750	3101	-0.000274
1750	3102	-0.000274
1750	3103	0.000411
1750	3104	0.000411
1750	3105	0.000411
1750	3106	0.000411
1750	3107	0.000411
1750	3108	0.000411
1750	3109	0.000411
1750	3110	0.000411
1750	3111	0.000425
1750	3112	0.000411
1750	3113	0.000411
1750	3114	0.000411
1750	3115	0.000411
1750	3116	0.000411
1750	3117	0.000409
1750	3118	0.000412
1750	3119	0.000411
1750	3120	0.000422
1750	3121	0.000411
1750	3122	0.000412
1750	3123	0.000406
1750	3124	0.000424
1750	3125	0.000411
1750	3126	0.000422
1750	3127	0.000411
1750	3128	0.000411
1750	3129	0.000411
1750	3130	0.000411
1750	3131	0.000411
1750	3132	0.000422
1750	3133	0.000411
1750	3134	0.000423
1750	3135	0.000428
1750	3136	0.000411
1750	3137	0.000411
1750	3138	0.000437
1750	3139	0.000411
1750	3140	0.000413
1750	3141	0.000404
1750	3142	0.000411
1750	3143	0.000411
1750	3144	0.000413
1750	3145	0.000432
1750	3146	0.000411
1750	3147	0.000414
1750	3148	0.000411
1750	3149	0.000411
1750	3150	0.000415
1750	3151	0.000411
1750	3152	0.000411
1750	3153	0.000405
1750	3154	0.000411
1750	3155	0.000411
1750	3156	0.000424
1750	3157	0.000411
1750	3158	0.000411
1750	3159	0.000424
1750	3160	0.000411
1750	3161	0.000411
1750	3162	0.000404
1750	3163	0.00041
1750	3164	0.00041
1750	3165	0.000421
1750	3166	0.000424
1750	3167	0.000424
1750	3168	0.000427
1750	3169	0.000424
1750	3170	0.000424
1750	3171	0.000425
1750	3172	0.000429
1750	3173	0.000424
1750	3174	0.000424
1750	3175	0.000424
1750	3176	0.000424
1750	3177	0.000425
1750	3178	0.000422
1750	3179	0.000424
1750	3180	0.00043
1750	3181	0.000395
1750	3182	0.000424
1750	3183	0.000426
1750	3184	0.000424
1750	3185	0.000424
1750	3186	0.000394
1750	3187	0.000424
1750	3188	0.000424
1750	3189	0.00043
1750	3190	0.000424
1750	3191	0.000424
1750	3192	0.000425
1750	3193	0.000425
1750	3194	0.000409
1750	3195	0.000421
1750	3196	0.000424
1750	3197	0.000425
1750	3198	0.000424
1750	3199	0.000424
1750	3200	0.000398
1750	3201	0.000419
1750	3202	0.000408
1750	3203	0.000388
1750	3204	0.000372
1750	3205	0.00038
1750	3206	0.000388
1750	3207	0.000392
1750	3208	0.000397
1750	3209	0.000373
1750	3210	0.000388
1750	3211	0.000416
1750	3212	0.000389
1750	3213	0.000394
1750	3214	0.000402
1750	3215	0.000402
1750	3216	0.000402
1750	3217	0.000402
1750	3218	0.000396
1750	3219	0.000395
1750	3220	0.000394
1750	3221	0.000415
1750	3222	0.000416
1750	3223	0.000402
1750	3224	0.000402
1750	3225	0.000399
1750	3226	0.000402
1750	3227	0.000405
1750	3228	0.000414
1750	3229	0.000402
1750	3230	0.000402
1750	3231	0.000393
1750	3232	0.000422
1750	3233	0.000402
1750	3234	0.000412
1750	3235	0.000408
1750	3236	0.000402
1750	3237	0.000413
1750	3238	0.000402
1750	3239	0.000402
1750	3240	0.000402
1750	3241	0.000367
1750	3242	0.000402
1750	3243	0.000402
1750	3244	0.000402
1750	3245	0.000402
1750	3246	0.000413
1750	3247	0.000409
1750	3248	0.000402
1750	3249	0.000406
1750	3250	0.000434
1750	3251	0.000395
1750	3252	0.000429
1750	3253	0.000414
1750	3254	0.000402
1750	3255	0.000413
1750	3256	0.000402
1750	3257	0.000402
1750	3258	0.000394
1750	3259	0.000388
1750	3260	0.000402
1750	3261	0.000396
1750	3262	0.000389
1750	3263	0.000402
1750	3264	0.000402
1750	3265	0.000402
1750	3266	0.000402
1750	3267	0.000402
1750	3268	0.000402
1750	3269	0.000402
1750	3270	0.000402
1750	3271	0.000402
1750	3272	0.000411
1750	3273	0.000402
1750	3274	0.000402
1750	3275	0.000402
1750	3276	0.000237
1750	3277	0.000402
1750	3278	0.000402
1750	3279	0.000402
1750	3280	0.000415
1750	3281	0.000402
1750	3282	0.000405
1750	3283	0.00041
1750	3284	0.000402
1750	3285	0.000402
1750	3286	0.000402
1750	3287	0.00042
1750	3288	0.000405
1750	3289	0.000402
1750	3290	0.000402
1750	3291	0.000402
1750	3292	0.000402
1750	3293	0.000402
1750	3294	0.000394
1750	3295	0.000402
1750	3296	0.000422
1750	3297	0.000402
1750	3298	0.000402
1750	3299	0.000403
1750	3300	0.000408
1750	3301	0.000413
1750	3302	0.000387
1750	3303	0.0004
1750	3304	0.000402
1750	3305	0.000395
1750	3306	0.000402
1750	3307	0.000402
1750	3308	0.000402
1750	3309	0.000402
1750	3310	0.000437
1750	3311	0.000402
1750	3312	0.000395
1750	3313	0.000402
1750	3314	0.000402
1750	3315	0.000402
1750	3316	0.000402
1750	3317	0.000402
1750	3318	0.000402
1750	3319	0.000402
1750	3320	0.00041
1750	3321	0.000424
1750	3322	0.000401
1750	3323	0.0004
1750	3324	0.000402
1750	3325	0.000405
1750	3326	0.000402
1750	3327	0.000402
1750	3328	0.000402
1750	3329	0.000402
1750	3330	0.000415
1750	3331	0.00042
1750	3332	0.000407
1750	3333	0.00041
1750	3334	0.000407
1750	3335	0.000405
1750	3336	0.000402
1750	3337	0.000425
1750	3338	0.00041
1750	3339	0.000397
1750	3340	0.000426
1750	3341	0.000414
1750	3342	0.000396
1750	3343	0.000402
1750	3344	0.000402
1750	3345	0.000402
1750	3346	0.000402
1750	3347	0.000407
1750	3348	0.000403
1750	3349	0.000402
1750	3350	0.000433
1750	3351	0.000402
1750	3352	0.001426
1750	3353	0.000416
1750	3354	0.000402
1750	3355	0.000402
1750	3356	0.000402
1750	3357	0.000409
1750	3358	0.000402
1750	3359	0.000423
1750	3360	0.000404
1750	3361	0.000413
1750	3362	0.000402
1750	3363	0.000402
1750	3364	0.000401
1750	3365	0.000401
1750	3366	0.000385
1750	3367	0.000406
1750	3368	0.000406
1750	3369	0.000406
1750	3370	0.000402
1750	3371	0.000406
1750	3372	0.000417
1750	3373	0.000396
1750	3374	0.000406
1750	3375	0.000392
1750	3376	0.000406
1750	3377	0.000406
1750	3378	0.000406
1750	3379	0.000406
1750	3380	0.000387
1750	3381	0.000406
1750	3382	0.000399
1750	3383	0.000406
1750	3384	0.000406
1750	3385	0.00041
1750	3386	0.000406
1750	3387	0.000437
1750	3388	0.000413
1750	3389	0.000406
1750	3390	0.000413
1750	3391	0.000406
1750	3392	0.000406
1750	3393	0.000406
1750	3394	0.000417
1750	3395	0.000392
1750	3396	0.000406
1750	3397	0.000399
1750	3398	0.000406
1750	3399	0.000408
1750	3400	0.00041
1750	3401	0.000406
1750	3402	0.000407
1750	3403	0.000406
1750	3404	0.000406
1750	3405	0.000406
1750	3406	0.000391
1750	3407	0.000416
1750	3408	0.000406
1750	3409	0.000417
1750	3410	0.000406
1750	3411	0.000406
1750	3412	0.000406
1750	3413	0.000286
1750	3414	0.000285
1750	3415	0.000258
1750	3416	0.000286
1750	3417	0.00029
1750	3418	0.000282
1750	3419	0.000286
1750	3420	0.000282
1750	3421	0.000286
1750	3422	0.00027
1750	3423	0.000286
1750	3424	0.000283
1750	3425	0.000295
1750	3426	-0.00055
1750	3427	-0.000353
1750	3428	-0.001001
1750	3429	-0.000451
1750	3430	-0.000982
1750	3431	-0.001063
1750	3432	-0.000997
1750	3433	-0.001036
1750	3434	-0.001019
1750	3435	-0.001019
1750	3436	-0.001009
1750	3437	-0.001022
1750	3438	-0.00229
1750	3439	-0.001019
1750	3440	-0.000999
1750	3441	-0.0004
1750	3442	-0.001019
1750	3443	-0.001019
1750	3444	-0.000641
1750	3445	-0.001019
1750	3446	-0.001019
1750	3447	-0.000984
1750	3448	-0.001019
1750	3449	-0.001019
1750	3450	-0.00091
1750	3451	-0.001019
1750	3452	-0.001019
1750	3453	-0.001009
1750	3454	-0.000991
1750	3455	-0.001019
1750	3456	-0.001019
1750	3457	-0.001082
1750	3458	-0.001019
1750	3459	-0.001035
1750	3460	-0.001019
1750	3461	-0.001019
1750	3462	-0.000986
1750	3463	-0.001011
1750	3464	-0.000995
1750	3465	-0.000995
1750	3466	-0.001019
1750	3467	-0.001019
1750	3468	-0.001019
1750	3469	-0.001019
1750	3470	-0.001019
1750	3471	-0.001019
1750	3472	-0.001019
1750	3473	-0.001019
1750	3474	-0.001023
1750	3475	-0.00101
1750	3476	-0.001001
1750	3477	-0.00101
1750	3478	-0.001019
1750	3479	-0.001019
1750	3480	-0.001019
1750	3481	-0.001017
1750	3482	-0.001019
1750	3483	-0.001015
1750	3484	-0.000423
1750	3485	-0.001028
1750	3486	-0.000188
1750	3487	-0.001149
1750	3488	-7.1e-05
1750	3489	-7.3e-05
1750	3490	-0.00014
1750	3491	-9.6e-05
1750	3492	-0.000106
1750	3493	-8.8e-05
1750	3494	-7e-05
1750	3495	-7e-05
1750	3496	-0.001069
1750	3497	-0.001042
1750	3498	-0.001042
1750	3499	-0.001067
1750	3500	-0.001109
1750	3501	-0.001042
1750	3502	-0.001042
1750	3503	-0.000872
1750	3504	-0.00088
1750	3505	-0.000909
1750	3506	-0.000874
1750	3507	-0.00048
1750	3508	-0.00053
1750	3509	-0.000383
1750	3510	-0.000416
1750	3511	-0.000469
1750	3512	-0.000494
1750	3513	-0.000305
1750	3514	-0.000385
1750	3515	-0.000467
1750	3516	-0.00041
1750	3517	-0.000475
1750	3518	-0.000473
1750	3519	-0.000556
1750	3520	-0.000541
1750	3521	-0.000494
1750	3522	-0.00054
1750	3523	-0.000539
1750	3524	-0.00054
1750	3525	-0.000569
1750	3526	-0.000296
1750	3527	-0.000539
1750	3528	-0.000557
1750	3529	-0.000446
1750	3530	-0.000539
1750	3531	-0.000452
1750	3532	-0.000539
1750	3533	-0.000538
1750	3534	-0.000318
1750	3535	-0.000418
1750	3536	-0.000538
1750	3537	-0.000538
1750	3538	-0.000542
1750	3539	-0.000538
1750	3540	-0.000538
1750	3541	-0.000517
1750	3542	-0.000523
1750	3543	-0.000399
1750	3544	-0.000569
1750	3545	-0.000538
1750	3546	-0.000567
1750	3547	-0.000534
1750	3548	-0.000538
1750	3549	-0.000505
1750	3550	-0.000538
1750	3551	-0.000538
1750	3552	-0.00054
1750	3553	-0.000559
1750	3554	-0.000526
1750	3555	-0.000475
1750	3556	-0.000397
1750	3557	-0.000539
1750	3558	-0.000564
1750	3559	-0.000543
1750	3560	-0.000599
1750	3561	-0.000478
1750	3562	-0.000538
1750	3563	-0.000498
1750	3564	-0.000539
1750	3565	-0.000495
1750	3566	-0.000541
1750	3567	-0.000541
1750	3568	-0.000541
1750	3569	-0.000541
1750	3570	-0.000563
1750	3571	-0.000541
1750	3572	-0.000541
1750	3573	-0.000497
1750	3574	-0.000537
1750	3575	-0.000555
1750	3576	-0.000538
1750	3577	-0.000416
1750	3578	-0.000537
1750	3579	-0.000537
1750	3580	-0.000536
1750	3581	-0.000535
1750	3582	-0.00039
1750	3583	-0.000405
1750	3584	-0.000537
1750	3585	-0.000507
1750	3586	-0.000535
1750	3587	-0.000536
1750	3588	-0.000557
1750	3589	-0.000539
1750	3590	-0.000539
1750	3591	-0.000465
1750	3592	-0.000543
1750	3593	-0.00054
1750	3594	-0.000569
1750	3595	-0.000205
1750	3596	-0.000541
1750	3597	-0.000255
1750	3598	-0.000537
1750	3599	-0.000539
1750	3600	-0.000374
1750	3601	-0.000287
1750	3602	-0.000574
1750	3603	-0.000515
1750	3604	-0.000415
1750	3605	-0.000555
1750	3606	-0.000469
1750	3607	-0.000543
1750	3608	-0.000539
1750	3609	-0.000428
1750	3610	-0.000507
1750	3611	-0.000507
1750	3612	-0.000497
1750	3613	-0.000508
1750	3614	-9.9e-05
1750	3615	-0.000533
1750	3616	-0.000508
1750	3617	-0.000509
1750	3618	-0.000477
1750	3619	-0.000508
1750	3620	-0.000508
1750	3621	-0.000481
1750	3622	-0.000522
1750	3623	-0.000507
1750	3624	-0.00026
1750	3625	-0.000514
1750	3626	-0.000508
1750	3627	-0.000461
1750	3628	-0.000503
1750	3629	-0.000511
1750	3630	-0.000511
1750	3631	-0.000542
1750	3632	-0.000543
1750	3633	-0.000572
1750	3634	-0.000543
1750	3635	-0.000543
1750	3636	-0.000543
1750	3637	-0.000543
1750	3638	-0.000543
1750	3639	-0.000499
1750	3640	0.000406
1750	3641	-0.000542
1750	3642	-0.000542
1750	3643	-0.000543
1750	3644	-0.000543
1750	3645	-0.000261
1750	3646	-0.000561
1750	3647	-0.000431
1750	3648	-0.000544
1750	3649	-0.000543
1750	3650	-0.000543
1750	3651	-0.000543
1750	3652	-0.000574
1750	3653	-0.000542
1750	3654	-0.00055
1750	3655	-0.000318
1750	3656	-0.000504
1750	3657	-0.000573
1750	3658	-0.000542
1750	3659	-0.000543
1750	3660	-0.000548
1750	3661	-0.000564
1750	3662	-0.000442
1750	3663	-0.000544
1750	3664	-0.000556
1750	3665	-0.000544
1750	3666	-0.000548
1750	3667	-0.000497
1750	3668	-0.000545
1750	3669	-0.000547
1750	3670	-0.000532
1750	3671	-0.000545
1750	3672	-0.00018
1750	3673	-0.000334
1750	3674	-0.000543
1750	3675	-0.00054
1750	3676	-0.000539
1750	3677	0.00018
1750	3678	0.000178
1750	3679	0.00018
1750	3680	0.00018
1750	3681	0.000193
1750	3682	0.00018
1750	3683	0.000179
1750	3684	0.000179
1750	3685	0.000186
1750	3686	0.00017
1750	3687	0.000219
1750	3688	0.000195
1750	3689	0.000184
1750	3690	0.000189
1750	3691	0.000184
1750	3692	0.000179
1750	3693	0.000178
1750	3694	0.000181
1750	3695	0.000184
1750	3696	0.000185
1750	3697	0.000179
1750	3698	0.000184
1750	3699	0.000206
1750	3700	0.000199
1750	3701	0.000184
1750	3702	0.000184
1750	3703	0.000184
1750	3704	0.000188
1750	3705	0.000195
1750	3706	0.00018
1750	3707	0.000187
1750	3708	0.000183
1750	3709	0.000183
1750	3710	0.000188
1750	3711	0.000177
1750	3712	0.000183
1750	3713	0.000172
1750	3714	0.00019
1750	3715	0.000167
1750	3716	0.000187
1750	3717	0.000187
1750	3718	0.000195
1750	3719	0.000183
1750	3720	0.000202
1750	3721	0.000183
1750	3722	0.000197
1750	3723	0.000188
1750	3724	0.000145
1750	3725	0.000135
1750	3726	0.000147
1750	3727	0.000147
1750	3728	0.000148
1750	3729	0.000168
1750	3730	0.000182
1750	3731	0.000193
1750	3732	0.000194
1750	3733	0.000181
1750	3734	0.000178
1750	3735	0.000181
1750	3736	0.000178
1750	3737	0.000178
1750	3738	0.000232
1750	3739	0.000216
1750	3740	0.000237
1750	3741	0.000219
1750	3742	0.000234
1750	3743	0.000239
1750	3744	0.00023
1750	3745	0.000228
1750	3746	0.000409
1750	3747	0.000415
1750	3748	0.000439
1750	3749	0.000427
1750	3750	0.000419
1750	3751	0.00043
1750	3752	0.000428
1750	3753	0.000404
1750	3754	0.000428
1750	3755	0.00042
1750	3756	0.00043
1750	3757	0.000418
1750	3758	0.000421
1750	3759	0.000417
1750	3760	0.000417
1750	3761	0.00043
1750	3762	0.000418
1750	3763	0.000417
1750	3764	0.000404
1750	3765	0.000406
1750	3766	0.000417
1750	3767	0.000417
1750	3768	0.000415
1750	3769	0.000415
1750	3770	0.000415
1750	3771	0.000435
1750	3772	0.000403
1750	3773	0.000417
1750	3774	0.000418
1750	3775	0.000427
1750	3776	0.000418
1750	3777	0.000408
1750	3778	0.000412
1750	3779	0.000418
1750	3780	0.00041
1750	3781	0.000418
1750	3782	0.000415
1750	3783	0.000428
1750	3784	0.000439
1750	3785	0.00042
1750	3786	0.000418
1750	3787	0.000441
1750	3788	0.000432
1750	3789	0.00042
1750	3790	0.000374
1750	3791	0.00042
1750	3792	0.000432
1750	3793	0.00042
1750	3794	0.000426
1750	3795	0.000415
1750	3796	0.000418
1750	3797	0.000442
1750	3798	0.000426
1750	3799	0.00042
1750	3800	0.00042
1750	3801	0.00042
1750	3802	0.000413
1750	3803	0.00042
1750	3804	0.000433
1750	3805	0.00042
1750	3806	0.00042
1750	3807	0.00042
1750	3808	0.00042
1750	3809	0.00042
1750	3810	0.00042
1750	3811	0.00042
1750	3812	0.00042
1750	3813	0.00042
1750	3814	0.00042
1750	3815	0.00042
1750	3816	0.000419
1750	3817	0.00042
1750	3818	0.000427
1750	3819	0.000406
1750	3820	0.000406
1750	3821	0.000423
1750	3822	0.000422
1751	1752	0.001283
1751	1753	0.001267
1751	1754	0.001275
1751	1755	0.001287
1751	1756	0.001275
1751	1757	0.001275
1751	1758	0.001282
1751	1759	0.001275
1751	1760	0.001275
1751	1761	0.001254
1751	1762	0.001267
1751	1763	0.001268
1751	1764	0.001263
1751	1765	0.001239
1751	1766	0.001248
1751	1767	0.001248
1751	1768	0.001248
1751	1769	0.001248
1751	1770	0.00126
1751	1771	0.001248
1751	1772	0.001248
1751	1773	0.001275
1751	1774	0.001248
1751	1775	0.001248
1751	1776	0.001248
1751	1777	0.001248
1751	1778	0.00125
1751	1779	0.001254
1751	1780	0.001263
1751	1781	0.001235
1751	1782	0.001243
1751	1783	0.001245
1751	1784	0.001243
1751	1785	0.001241
1751	1786	0.001243
1751	1787	0.001242
1751	1788	0.001243
1751	1789	0.001243
1751	1790	0.001243
1751	1791	0.001224
1751	1792	0.001243
1751	1793	0.001243
1751	1794	0.001242
1751	1795	0.001228
1751	1796	0.001228
1751	1797	0.001219
1751	1798	0.001215
1751	1799	0.001215
1751	1800	0.001215
1751	1801	0.001211
1751	1802	0.001215
1751	1803	0.001212
1751	1804	0.001211
1751	1805	0.001215
1751	1806	0.001222
1751	1807	0.001201
1751	1808	0.001198
1751	1809	0.001197
1751	1810	0.001215
1751	1811	0.001228
1751	1812	0.001228
1751	1813	0.001222
1751	1814	0.001222
1751	1815	0.001221
1751	1816	0.001222
1751	1817	0.001207
1751	1818	0.001222
1751	1819	0.001222
1751	1820	0.001222
1751	1821	0.001223
1751	1822	0.001224
1751	1823	0.001214
1751	1824	0.001215
1751	1825	0.001222
1751	1826	0.001222
1751	1827	0.001219
1751	1828	0.001204
1751	1829	0.001204
1751	1830	0.001204
1751	1831	0.001204
1751	1832	0.001204
1751	1833	0.001204
1751	1834	0.001204
1751	1835	0.001204
1751	1836	0.001199
1751	1837	0.001205
1751	1838	0.001204
1751	1839	0.001147
1751	1840	0.001204
1751	1841	0.001006
1751	1842	0.001204
1751	1843	0.001206
1751	1844	0.001204
1751	1845	0.001193
1751	1846	0.001204
1751	1847	0.001198
1751	1848	0.001191
1751	1849	0.001204
1751	1850	0.001204
1751	1851	0.00121
1751	1852	0.001212
1751	1853	0.001213
1751	1854	0.001178
1751	1855	0.001215
1751	1856	0.001204
1751	1857	0.001216
1751	1858	0.001204
1751	1859	0.001229
1751	1860	0.001224
1751	1861	0.001215
1751	1862	0.001226
1751	1863	0.001226
1751	1864	0.001213
1751	1865	0.00124
1751	1866	0.001203
1751	1867	0.001218
1751	1868	0.001227
1751	1869	0.001226
1751	1870	0.001221
1751	1871	0.001226
1751	1872	0.001226
1751	1873	0.001226
1751	1874	0.00121
1751	1875	0.001223
1751	1876	0.001227
1751	1877	0.00122
1751	1878	0.001237
1751	1879	0.001234
1751	1880	0.001216
1751	1881	0.001222
1751	1882	0.001234
1751	1883	0.00122
1751	1884	0.00122
1751	1885	0.001211
1751	1886	0.001223
1751	1887	0.001218
1751	1888	0.001223
1751	1889	0.001223
1751	1890	0.001209
1751	1891	0.001231
1751	1892	0.001223
1751	1893	0.001218
1751	1894	0.001216
1751	1895	0.001217
1751	1896	0.001216
1751	1897	0.001216
1751	1898	0.001216
1751	1899	0.001216
1751	1900	0.001216
1751	1901	0.001216
1751	1902	0.001216
1751	1903	0.00123
1751	1904	0.001216
1751	1905	0.001216
1751	1906	0.001216
1751	1907	0.001216
1751	1908	0.001228
1751	1909	0.001216
1751	1910	0.0012
1751	1911	0.001214
1751	1912	0.001235
1751	1913	0.001238
1751	1914	0.001238
1751	1915	0.001229
1751	1916	0.001229
1751	1917	0.001213
1751	1918	0.001229
1751	1919	0.001194
1751	1920	0.001235
1751	1921	0.001229
1751	1922	0.000919
1751	1923	0.000917
1751	1924	0.000903
1751	1925	0.000913
1751	1926	0.000909
1751	1927	0.000902
1751	1928	0.000919
1751	1929	0.000911
1751	1930	0.000919
1751	1931	0.000919
1751	1932	0.000919
1751	1933	0.000918
1751	1934	0.000918
1751	1935	0.000925
1751	1936	0.000918
1751	1937	0.000932
1751	1938	0.000918
1751	1939	0.000917
1751	1940	0.000911
1751	1941	0.000906
1751	1942	0.000918
1751	1943	0.000918
1751	1944	0.000932
1751	1945	0.000464
1751	1946	0.000464
1751	1947	0.000464
1751	1948	0.000464
1751	1949	0.000463
1751	1950	0.000471
1751	1951	0.000466
1751	1952	0.000466
1751	1953	0.000466
1751	1954	0.000466
1751	1955	0.000466
1751	1956	0.000452
1751	1957	0.000468
1751	1958	0.000493
1751	1959	0.000453
1751	1960	0.000481
1751	1961	0.000468
1751	1962	0.000466
1751	1963	-0.001279
1751	1964	0.000468
1751	1965	0.00048
1751	1966	0.000468
1751	1967	0.000468
1751	1968	0.00054
1751	1969	0.000463
1751	1970	0.000468
1751	1971	0.00059
1751	1972	0.000468
1751	1973	0.000172
1751	1974	0.000519
1751	1975	0.000479
1751	1976	0.00046
1751	1977	0.000479
1751	1978	0.000468
1751	1979	0.000479
1751	1980	0.00048
1751	1981	0.000468
1751	1982	0.000468
1751	1983	0.000482
1751	1984	0.000472
1751	1985	0.000472
1751	1986	0.000479
1751	1987	0.000472
1751	1988	0.000472
1751	1989	0.000478
1751	1990	0.000472
1751	1991	0.000472
1751	1992	0.000472
1751	1993	0.000472
1751	1994	0.000472
1751	1995	0.000471
1751	1996	0.000496
1751	1997	0.000469
1751	1998	0.000473
1751	1999	-0.000141
1751	2000	0.000468
1751	2001	0.000479
1751	2002	0.000469
1751	2003	0.00046
1751	2004	0.00046
1751	2005	0.000467
1751	2006	0.000467
1751	2007	0.000466
1751	2008	0.000473
1751	2009	0.000467
1751	2010	0.000484
1751	2011	0.000467
1751	2012	0.000467
1751	2013	0.00046
1751	2014	0.000452
1751	2015	0.000474
1751	2016	0.000467
1751	2017	0.000459
1751	2018	0.000478
1751	2019	0.000466
1751	2020	0.000466
1751	2021	0.000466
1751	2022	0.000484
1751	2023	-0.000228
1751	2024	0.000471
1751	2025	0.000524
1751	2026	0.000479
1751	2027	0.000447
1751	2028	0.000451
1751	2029	0.000445
1751	2030	0.000453
1751	2031	0.00049
1751	2032	0.000451
1751	2033	0.000436
1751	2034	0.000442
1751	2035	-8.1e-05
1751	2036	-9.5e-05
1751	2037	-0.001598
1751	2038	-6.6e-05
1751	2039	-6.7e-05
1751	2040	-6.4e-05
1751	2041	-7.4e-05
1751	2042	-0.001708
1751	2043	8.9e-05
1751	2044	9.4e-05
1751	2045	9.4e-05
1751	2046	0.000174
1751	2047	9.6e-05
1751	2048	0.000137
1751	2049	0.000116
1751	2050	0.000108
1751	2051	0.000145
1751	2052	-0.000494
1751	2053	-0.000516
1751	2054	-0.000516
1751	2055	-0.000516
1751	2056	-0.000513
1751	2057	-0.000514
1751	2058	-0.000515
1751	2059	-0.000507
1751	2060	-0.000525
1751	2061	-0.000491
1751	2062	-0.000484
1751	2063	-0.000459
1751	2064	-0.000496
1751	2065	-0.000497
1751	2066	-0.000486
1751	2067	-0.000502
1751	2068	-0.0005
1751	2069	-0.000502
1751	2070	-0.000483
1751	2071	-0.000484
1751	2072	-0.000502
1751	2073	-0.000508
1751	2074	-0.000506
1751	2075	-0.000506
1751	2076	-0.000513
1751	2077	-0.000503
1751	2078	-0.000502
1751	2079	-0.000493
1751	2080	-0.000494
1751	2081	-0.000491
1751	2082	-0.000514
1751	2083	-0.000494
1751	2084	-0.000494
1751	2085	-0.000502
1751	2086	-0.000484
1751	2087	-0.000475
1751	2088	-0.000484
1751	2089	-0.000495
1751	2090	-0.000479
1751	2091	-0.000474
1751	2092	-0.000474
1751	2093	-0.000465
1751	2094	-0.000475
1751	2095	-0.000474
1751	2096	-0.000475
1751	2097	-0.000464
1751	2098	-0.000477
1751	2099	-0.000477
1751	2100	-0.000477
1751	2101	-0.000475
1751	2102	-0.000816
1751	2103	-0.000477
1751	2104	-0.000528
1751	2105	-0.000485
1751	2106	-0.000467
1751	2107	-0.000477
1751	2108	-0.000457
1751	2109	-0.000472
1751	2110	-0.000475
1751	2111	0.000105
1751	2112	-0.00046
1751	2113	-0.000473
1751	2114	-0.000478
1751	2115	-0.000468
1751	2116	-0.000475
1751	2117	-0.00046
1751	2118	-0.000477
1751	2119	-0.000477
1751	2120	-0.000476
1751	2121	-0.000504
1751	2122	-0.000476
1751	2123	-0.000491
1751	2124	-0.000481
1751	2125	-0.00049
1751	2126	-0.000473
1751	2127	-0.000474
1751	2128	-0.000473
1751	2129	-0.000476
1751	2130	-0.000465
1751	2131	-0.000473
1751	2132	-0.000476
1751	2133	-0.000477
1751	2134	-0.000488
1751	2135	-0.00048
1751	2136	-0.000501
1751	2137	-0.000486
1751	2138	-0.00049
1751	2139	-0.00049
1751	2140	-0.00049
1751	2141	-0.00049
1751	2142	-0.00049
1751	2143	-0.000491
1751	2144	-0.000501
1751	2145	-0.000464
1751	2146	-0.000501
1751	2147	-0.001628
1751	2148	-0.000495
1751	2149	-0.000509
1751	2150	-0.000511
1751	2151	-0.0005
1751	2152	-0.0005
1751	2153	-0.000498
1751	2154	-0.000504
1751	2155	-0.000503
1751	2156	-0.000493
1751	2157	-0.000505
1751	2158	-0.00049
1751	2159	-0.000505
1751	2160	-0.000494
1751	2161	-0.000505
1751	2162	-0.000503
1751	2163	-0.000495
1751	2164	-0.000505
1751	2165	-0.000509
1751	2166	-0.000509
1751	2167	-0.000509
1751	2168	-0.000515
1751	2169	-0.000408
1751	2170	-0.000509
1751	2171	-0.000509
1751	2172	-0.000493
1751	2173	-0.000509
1751	2174	-0.000509
1751	2175	-0.000501
1751	2176	-0.000501
1751	2177	-0.000504
1751	2178	-0.000504
1751	2179	-0.000504
1751	2180	-0.000504
1751	2181	-0.000504
1751	2182	-0.000509
1751	2183	-0.000509
1751	2184	-0.000509
1751	2185	-0.000509
1751	2186	-0.000509
1751	2187	-0.000525
1751	2188	-0.000509
1751	2189	-0.000481
1751	2190	-0.000513
1751	2191	-0.000513
1751	2192	-0.000513
1751	2193	-0.00092
1751	2194	-0.000937
1751	2195	-0.000896
1751	2196	-0.000903
1751	2197	-0.000912
1751	2198	-0.000912
1751	2199	-0.00092
1751	2200	-0.000922
1751	2201	-0.000916
1751	2202	-0.000906
1751	2203	-0.000915
1751	2204	-0.000914
1751	2205	-0.000913
1751	2206	-0.0009
1751	2207	-0.000919
1751	2208	-0.000913
1751	2209	-0.000913
1751	2210	-0.000911
1751	2211	-0.000915
1751	2212	-0.000911
1751	2213	-0.000911
1751	2214	-0.000911
1751	2215	-0.000917
1751	2216	-0.000901
1751	2217	-0.000898
1751	2218	-0.000913
1751	2219	-0.000913
1751	2220	-0.000907
1751	2221	-0.000913
1751	2222	-0.000913
1751	2223	-0.000916
1751	2224	-0.000915
1751	2225	-0.000914
1751	2226	-0.000923
1751	2227	-0.00091
1751	2228	-0.00091
1751	2229	-0.000911
1751	2230	-0.00091
1751	2231	-0.000908
1751	2232	-0.000906
1751	2233	-0.000906
1751	2234	-0.000899
1751	2235	-0.000903
1751	2236	-0.000912
1751	2237	-0.000912
1751	2238	-0.000889
1751	2239	-0.000912
1751	2240	-0.000897
1751	2241	-0.000899
1751	2242	-0.000888
1751	2243	-0.000909
1751	2244	-0.000916
1751	2245	-0.000915
1751	2246	-0.000915
1751	2247	-0.000916
1751	2248	-0.000916
1751	2249	-0.000916
1751	2250	-0.000913
1751	2251	-0.000908
1751	2252	-0.000897
1751	2253	-0.000901
1751	2254	-0.000891
1751	2255	-0.000908
1751	2256	-0.000906
1751	2257	-0.000903
1751	2258	-0.0009
1751	2259	-0.0009
1751	2260	-0.0009
1751	2261	-0.000881
1751	2262	-0.0009
1751	2263	-0.0009
1751	2264	-0.000908
1751	2265	-0.000908
1751	2266	-0.000908
1751	2267	-0.000908
1751	2268	-0.000908
1751	2269	-0.000908
1751	2270	-0.00091
1751	2271	-0.000907
1751	2272	-0.000919
1751	2273	-0.000919
1751	2274	-0.000924
1751	2275	-0.000924
1751	2276	-0.000924
1751	2277	-0.000901
1751	2278	-0.000924
1751	2279	-0.000924
1751	2280	-0.000905
1751	2281	-0.000925
1751	2282	-0.000939
1751	2283	-0.000925
1751	2284	-0.000925
1751	2285	-0.000924
1751	2286	-0.000911
1751	2287	-0.000921
1751	2288	-0.00092
1751	2289	-0.000884
1751	2290	-0.000884
1751	2291	-0.000884
1751	2292	-0.001493
1751	2293	-0.000867
1751	2294	-0.000879
1751	2295	-0.000886
1751	2296	-0.000886
1751	2297	-0.000886
1751	2298	-0.000886
1751	2299	-0.000887
1751	2300	-0.000886
1751	2301	-0.000886
1751	2302	-0.000894
1751	2303	-0.00087
1751	2304	-0.000904
1751	2305	-0.000893
1751	2306	-0.000885
1751	2307	-0.000883
1751	2308	-0.000884
1751	2309	-0.000884
1751	2310	-0.000877
1751	2311	-0.000888
1751	2312	-0.000895
1751	2313	-0.000888
1751	2314	-0.000882
1751	2315	-0.000884
1751	2316	-0.000884
1751	2317	-0.000884
1751	2318	-0.000899
1751	2319	-0.000884
1751	2320	-0.000879
1751	2321	-0.000897
1751	2322	-0.000872
1751	2323	-0.000897
1751	2324	-0.000902
1751	2325	-0.000887
1751	2326	-0.000892
1751	2327	-0.000902
1751	2328	-0.000937
1751	2329	-0.000937
1751	2330	-0.000935
1751	2331	-0.000914
1751	2332	-0.000935
1751	2333	-0.000943
1751	2334	-0.000931
1751	2335	-0.000919
1751	2336	-0.000935
1751	2337	-0.000935
1751	2338	-0.000916
1751	2339	-0.000935
1751	2340	-0.000912
1751	2341	-0.000935
1751	2342	-0.000935
1751	2343	-0.000935
1751	2344	-0.000935
1751	2345	-0.000935
1751	2346	-0.000912
1751	2347	-0.000912
1751	2348	-0.000922
1751	2349	-0.000935
1751	2350	-0.000935
1751	2351	-0.000935
1751	2352	-0.000935
1751	2353	-0.000935
1751	2354	-0.000935
1751	2355	-0.000935
1751	2356	-0.000935
1751	2357	-0.000912
1751	2358	-0.000903
1751	2359	-0.000917
1751	2360	-0.000935
1751	2361	-0.000918
1751	2362	-0.000923
1751	2363	-0.000935
1751	2364	-0.000935
1751	2365	-0.000935
1751	2366	-0.000935
1751	2367	-0.001004
1751	2368	-0.000935
1751	2369	-0.000935
1751	2370	-0.000939
1751	2371	-0.000929
1751	2372	-0.00092
1751	2373	-0.000935
1751	2374	-0.000935
1751	2375	-0.000935
1751	2376	-0.000923
1751	2377	-0.00091
1751	2378	-0.000937
1751	2379	-0.000937
1751	2380	-0.00092
1751	2381	-0.000937
1751	2382	-0.000937
1751	2383	-0.000937
1751	2384	-0.000937
1751	2385	-0.000936
1751	2386	-0.001523
1751	2387	-0.00094
1751	2388	-0.000934
1751	2389	-0.00094
1751	2390	-0.00094
1751	2391	-0.00094
1751	2392	-0.00094
1751	2393	-0.000932
1751	2394	-0.00094
1751	2395	-0.00094
1751	2396	-0.000923
1751	2397	-0.000923
1751	2398	-0.000921
1751	2399	-0.000921
1751	2400	-0.000921
1751	2401	-0.000921
1751	2402	-0.000921
1751	2403	-0.000918
1751	2404	-0.000921
1751	2405	-0.000921
1751	2406	-0.000921
1751	2407	-0.000921
1751	2408	-0.000921
1751	2409	-0.000921
1751	2410	-0.000938
1751	2411	-0.000938
1751	2412	-0.000931
1751	2413	-0.000932
1751	2414	-0.000929
1751	2415	-0.000929
1751	2416	-0.000929
1751	2417	-0.000929
1751	2418	-0.000926
1751	2419	-0.000929
1751	2420	-0.000929
1751	2421	-0.000929
1751	2422	-0.000939
1751	2423	-0.000925
1751	2424	-0.000922
1751	2425	-0.000945
1751	2426	-0.000908
1751	2427	-0.00093
1751	2428	-0.000933
1751	2429	-0.000931
1751	2430	-0.000931
1751	2431	-0.000931
1751	2432	-0.000911
1751	2433	-0.000929
1751	2434	-0.000928
1751	2435	-0.000929
1751	2436	-0.000932
1751	2437	-0.000926
1751	2438	-0.000899
1751	2439	-0.000918
1751	2440	-0.000924
1751	2441	-0.000924
1751	2442	-0.000908
1751	2443	-0.000926
1751	2444	-0.000913
1751	2445	-0.000912
1751	2446	-0.000924
1751	2447	-0.000924
1751	2448	-0.000925
1751	2449	-0.000927
1751	2450	-0.000924
1751	2451	-0.000924
1751	2452	-0.000906
1751	2453	-0.000924
1751	2454	-0.000908
1751	2455	-0.000924
1751	2456	-0.000924
1751	2457	-0.000924
1751	2458	-0.000917
1751	2459	-0.000927
1751	2460	-0.00091
1751	2461	-0.000942
1751	2462	-0.000924
1751	2463	-0.000913
1751	2464	-0.000917
1751	2465	-0.000924
1751	2466	-0.000891
1751	2467	-0.000924
1751	2468	-0.000924
1751	2469	-0.000923
1751	2470	-0.000923
1751	2471	-0.000921
1751	2472	-0.000937
1751	2473	-0.000929
1751	2474	-0.000929
1751	2475	-0.000933
1751	2476	-0.000943
1751	2477	-0.000929
1751	2478	-0.000934
1751	2479	-0.000929
1751	2480	-0.000907
1751	2481	-0.000929
1751	2482	-0.000929
1751	2483	-0.000929
1751	2484	-0.00094
1751	2485	-0.0009
1751	2486	-0.000929
1751	2487	-0.000929
1751	2488	-0.000929
1751	2489	-0.000929
1751	2490	-0.000929
1751	2491	-0.00091
1751	2492	-0.000935
1751	2493	-0.000932
1751	2494	-0.000932
1751	2495	-0.000932
1751	2496	-0.000942
1751	2497	-0.000942
1751	2498	-0.000942
1751	2499	-0.000942
1751	2500	-0.000918
1751	2501	-0.000954
1751	2502	-0.000938
1751	2503	-0.000948
1751	2504	-0.000931
1751	2505	-0.000948
1751	2506	-0.000928
1751	2507	-0.000925
1751	2508	-0.000906
1751	2509	-0.000948
1751	2510	-0.000948
1751	2511	-0.000937
1751	2512	-0.000925
1751	2513	-0.000948
1751	2514	-0.000958
1751	2515	-0.000947
1751	2516	-0.000926
1751	2517	-0.000951
1751	2518	-0.000939
1751	2519	-0.000939
1751	2520	-0.000939
1751	2521	-0.000939
1751	2522	-0.000929
1751	2523	-0.000935
1751	2524	-0.000943
1751	2525	-0.000913
1751	2526	-0.000949
1751	2527	-0.000933
1751	2528	-0.000909
1751	2529	-0.000934
1751	2530	-0.000927
1751	2531	-0.000922
1751	2532	-0.000941
1751	2533	-0.000904
1751	2534	-0.000892
1751	2535	-0.000912
1751	2536	-0.000927
1751	2537	-0.000935
1751	2538	-0.000935
1751	2539	-0.000935
1751	2540	-0.000939
1751	2541	-0.000935
1751	2542	-0.000935
1751	2543	-0.000935
1751	2544	-0.000907
1751	2545	-0.000854
1751	2546	-0.000809
1751	2547	-0.000758
1751	2548	-0.000952
1751	2549	-0.000809
1751	2550	-0.000787
1751	2551	-0.00081
1751	2552	-0.00086
1751	2553	-0.00086
1751	2554	-0.000895
1751	2555	-0.000824
1751	2556	-0.00086
1751	2557	-0.00086
1751	2558	-0.000859
1751	2559	-0.000874
1751	2560	-0.000861
1751	2561	-0.00086
1751	2562	-0.001033
1751	2563	-0.000811
1751	2564	-0.000806
1751	2565	-0.000795
1751	2566	-0.000806
1751	2567	-0.000873
1751	2568	-0.000636
1751	2569	-0.000805
1751	2570	-0.000806
1751	2571	-0.000792
1751	2572	-0.000865
1751	2573	-0.000806
1751	2574	-0.000811
1751	2575	-0.000821
1751	2576	-0.001122
1751	2577	-0.000828
1751	2578	-0.000801
1751	2579	-0.000792
1751	2580	-0.000917
1751	2581	-0.000807
1751	2582	-0.000793
1751	2583	-0.000793
1751	2584	-0.000793
1751	2585	-0.000793
1751	2586	-0.000793
1751	2587	-0.000793
1751	2588	-0.000793
1751	2589	-0.00083
1751	2590	-0.000797
1751	2591	-0.000793
1751	2592	-0.000793
1751	2593	-0.000793
1751	2594	-0.001208
1751	2595	-0.00085
1751	2596	-0.00077
1751	2597	-0.000793
1751	2598	-0.000807
1751	2599	-0.00078
1751	2600	-0.000793
1751	2601	-0.000833
1751	2602	-0.000771
1751	2603	-0.000771
1751	2604	-0.000771
1751	2605	-0.000772
1751	2606	-0.000772
1751	2607	-0.000772
1751	2608	-0.000772
1751	2609	-0.000899
1751	2610	-0.000928
1751	2611	-0.000944
1751	2612	-0.000906
1751	2613	-0.0009
1751	2614	-0.0009
1751	2615	-0.0009
1751	2616	-0.00091
1751	2617	-0.0009
1751	2618	-0.0009
1751	2619	-0.000945
1751	2620	-0.0009
1751	2621	-0.0009
1751	2622	-0.000886
1751	2623	-0.000911
1751	2624	-0.000915
1751	2625	-0.000914
1751	2626	-0.000914
1751	2627	-0.000914
1751	2628	-0.000914
1751	2629	-0.000913
1751	2630	-0.000914
1751	2631	-0.000989
1751	2632	-0.000946
1751	2633	-0.000914
1751	2634	-0.000918
1751	2635	-0.001102
1751	2636	-0.001091
1751	2637	-0.000948
1751	2638	-0.000914
1751	2639	-0.000915
1751	2640	-0.000878
1751	2641	-0.000915
1751	2642	-0.000915
1751	2643	-0.000938
1751	2644	-0.000914
1751	2645	-0.000914
1751	2646	-0.000529
1751	2647	-0.000914
1751	2648	-0.001148
1751	2649	-0.000927
1751	2650	-0.000914
1751	2651	-0.000443
1751	2652	-0.000435
1751	2653	-0.000443
1751	2654	-0.000443
1751	2655	-0.000443
1751	2656	-0.000443
1751	2657	-0.000422
1751	2658	-0.000443
1751	2659	-0.000437
1751	2660	-0.000437
1751	2661	-0.000436
1751	2662	-0.000435
1751	2663	-0.000434
1751	2664	-0.000425
1751	2665	8.2e-05
1751	2666	8.2e-05
1751	2667	8.1e-05
1751	2668	8.1e-05
1751	2669	9e-05
1751	2670	9e-05
1751	2671	8.1e-05
1751	2672	8.7e-05
1751	2673	8.1e-05
1751	2674	1.1e-05
1751	2675	8.5e-05
1751	2676	7.9e-05
1751	2677	7.6e-05
1751	2678	7.1e-05
1751	2679	9e-05
1751	2680	8.9e-05
1751	2681	7.9e-05
1751	2682	8.3e-05
1751	2683	7.9e-05
1751	2684	7.9e-05
1751	2685	7.9e-05
1751	2686	7.9e-05
1751	2687	0.000104
1751	2688	7.9e-05
1751	2689	7.9e-05
1751	2690	7.7e-05
1751	2691	9.5e-05
1751	2692	7.7e-05
1751	2693	7.6e-05
1751	2694	7.6e-05
1751	2695	9.3e-05
1751	2696	7.6e-05
1751	2697	7.2e-05
1751	2698	7.7e-05
1751	2699	7.7e-05
1751	2700	8.7e-05
1751	2701	7.6e-05
1751	2702	7.6e-05
1751	2703	7.6e-05
1751	2704	7.6e-05
1751	2705	7.6e-05
1751	2706	7.6e-05
1751	2707	7.6e-05
1751	2708	7.7e-05
1751	2709	7.9e-05
1751	2710	7.7e-05
1751	2711	7.7e-05
1751	2712	8.8e-05
1751	2713	7.6e-05
1751	2714	7.6e-05
1751	2715	7.6e-05
1751	2716	7.6e-05
1751	2717	7.6e-05
1751	2718	8.6e-05
1751	2719	7.6e-05
1751	2720	7.6e-05
1751	2721	7.6e-05
1751	2722	8.6e-05
1751	2723	7.6e-05
1751	2724	7.6e-05
1751	2725	8.5e-05
1751	2726	7.6e-05
1751	2727	7.6e-05
1751	2728	7.6e-05
1751	2729	8.8e-05
1751	2730	7.6e-05
1751	2731	7.6e-05
1751	2732	7.8e-05
1751	2733	7.8e-05
1751	2734	7.8e-05
1751	2735	7.8e-05
1751	2736	7.8e-05
1751	2737	7.8e-05
1751	2738	7.8e-05
1751	2739	8.1e-05
1751	2740	7.8e-05
1751	2741	7.8e-05
1751	2742	7.8e-05
1751	2743	7.6e-05
1751	2744	7.8e-05
1751	2745	7.8e-05
1751	2746	7.8e-05
1751	2747	7.8e-05
1751	2748	7.5e-05
1751	2749	7.8e-05
1751	2750	7.5e-05
1751	2751	9.9e-05
1751	2752	7.5e-05
1751	2753	7.3e-05
1751	2754	9.3e-05
1751	2755	7.3e-05
1751	2756	7.3e-05
1751	2757	8.8e-05
1751	2758	7.4e-05
1751	2759	7.3e-05
1751	2760	7.3e-05
1751	2761	7.3e-05
1751	2762	7.3e-05
1751	2763	7.7e-05
1751	2764	7.3e-05
1751	2765	7.3e-05
1751	2766	-2.1e-05
1751	2767	7.3e-05
1751	2768	7.3e-05
1751	2769	8.4e-05
1751	2770	7.3e-05
1751	2771	7.3e-05
1751	2772	-0.000207
1751	2773	7.3e-05
1751	2774	7.3e-05
1751	2775	9.1e-05
1751	2776	7.3e-05
1751	2777	7.3e-05
1751	2778	7.3e-05
1751	2779	7.3e-05
1751	2780	7.3e-05
1751	2781	9.6e-05
1751	2782	7.2e-05
1751	2783	7.2e-05
1751	2784	8.1e-05
1751	2785	7.2e-05
1751	2786	7.3e-05
1751	2787	-8.7e-05
1751	2788	7.2e-05
1751	2789	9.2e-05
1751	2790	7.2e-05
1751	2791	7.1e-05
1751	2792	7.2e-05
1751	2793	7.2e-05
1751	2794	8.4e-05
1751	2795	7.5e-05
1751	2796	7e-05
1751	2797	7.2e-05
1751	2798	7.2e-05
1751	2799	8.2e-05
1751	2800	7.2e-05
1751	2801	7.2e-05
1751	2802	8.1e-05
1751	2803	7.2e-05
1751	2804	7.2e-05
1751	2805	9.2e-05
1751	2806	-5.9e-05
1751	2807	9.6e-05
1751	2808	-2.8e-05
1751	2809	-3.4e-05
1751	2810	-1.6e-05
1751	2811	-1.6e-05
1751	2812	-4.1e-05
1751	2813	-1.6e-05
1751	2814	7e-06
1751	2815	-1.6e-05
1751	2816	-4e-05
1751	2817	-2.1e-05
1751	2818	-1.6e-05
1751	2819	-3.2e-05
1751	2820	-9.3e-05
1751	2821	-2.9e-05
1751	2822	6e-06
1751	2823	-2.9e-05
1751	2824	-2.1e-05
1751	2825	-1.2e-05
1751	2826	-2.7e-05
1751	2827	0.00042
1751	2828	0.00042
1751	2829	-1.1e-05
1751	2830	-1.1e-05
1751	2831	7.1e-05
1751	2832	7.1e-05
1751	2833	7.1e-05
1751	2834	7.1e-05
1751	2835	7.6e-05
1751	2836	7.2e-05
1751	2837	7.3e-05
1751	2838	9e-05
1751	2839	7.1e-05
1751	2840	8.4e-05
1751	2841	7.1e-05
1751	2842	7.1e-05
1751	2843	7.1e-05
1751	2844	7.1e-05
1751	2845	7.1e-05
1751	2846	5.5e-05
1751	2847	7.1e-05
1751	2848	-0.001407
1751	2849	9.2e-05
1751	2850	6.7e-05
1751	2851	7.5e-05
1751	2852	7.5e-05
1751	2853	0.000128
1751	2854	9.9e-05
1751	2855	7.7e-05
1751	2856	9.4e-05
1751	2857	9e-06
1751	2858	1e-05
1751	2859	-4.9e-05
1751	2860	-6.3e-05
1751	2861	-5.5e-05
1751	2862	-0.002068
1751	2863	-6.2e-05
1751	2864	-6.2e-05
1751	2865	-4.5e-05
1751	2866	-6.2e-05
1751	2867	-6.2e-05
1751	2868	-6.2e-05
1751	2869	-6.2e-05
1751	2870	-6.1e-05
1751	2871	-7.5e-05
1751	2872	-5.5e-05
1751	2873	-6.2e-05
1751	2874	-6.2e-05
1751	2875	-6.2e-05
1751	2876	-5.9e-05
1751	2877	3.5e-05
1751	2878	8.3e-05
1751	2879	8.1e-05
1751	2880	7.1e-05
1751	2881	8.1e-05
1751	2882	9.5e-05
1751	2883	7.4e-05
1751	2884	8.1e-05
1751	2885	8.1e-05
1751	2886	8.1e-05
1751	2887	8.1e-05
1751	2888	8.1e-05
1751	2889	9.4e-05
1751	2890	8.1e-05
1751	2891	8.1e-05
1751	2892	8.1e-05
1751	2893	8.1e-05
1751	2894	8.1e-05
1751	2895	8.1e-05
1751	2896	8.1e-05
1751	2897	8.1e-05
1751	2898	9.4e-05
1751	2899	8.1e-05
1751	2900	8.1e-05
1751	2901	8.4e-05
1751	2902	8.1e-05
1751	2903	8.1e-05
1751	2904	9.5e-05
1751	2905	8.1e-05
1751	2906	8.1e-05
1751	2907	-0.002062
1751	2908	8.1e-05
1751	2909	8.1e-05
1751	2910	8.1e-05
1751	2911	8.1e-05
1751	2912	8.1e-05
1751	2913	8.1e-05
1751	2914	8.1e-05
1751	2915	8.1e-05
1751	2916	7.9e-05
1751	2917	7.9e-05
1751	2918	7.9e-05
1751	2919	9.3e-05
1751	2920	7.9e-05
1751	2921	7.9e-05
1751	2922	9.3e-05
1751	2923	7.9e-05
1751	2924	7.9e-05
1751	2925	7.9e-05
1751	2926	7.9e-05
1751	2927	7.5e-05
1751	2928	7.9e-05
1751	2929	7.9e-05
1751	2930	7.9e-05
1751	2931	7.9e-05
1751	2932	8.1e-05
1751	2933	9.2e-05
1751	2934	8.6e-05
1751	2935	7.9e-05
1751	2936	7.9e-05
1751	2937	8.8e-05
1751	2938	7.9e-05
1751	2939	7.9e-05
1751	2940	5.6e-05
1751	2941	-0.000737
1751	2942	7.9e-05
1751	2943	7.8e-05
1751	2944	-0.000479
1751	2945	7.9e-05
1751	2946	9.1e-05
1751	2947	7.9e-05
1751	2948	-0.000302
1751	2949	-0.000295
1751	2950	-0.000302
1751	2951	-0.000301
1751	2952	-0.000301
1751	2953	-0.000316
1751	2954	-0.000316
1751	2955	-0.000316
1751	2956	-0.000316
1751	2957	-0.000316
1751	2958	-0.000315
1751	2959	-0.000328
1751	2960	-0.000315
1751	2961	-0.000315
1751	2962	-0.000315
1751	2963	-0.000315
1751	2964	-0.000327
1751	2965	-0.000315
1751	2966	-0.000315
1751	2967	-0.000316
1751	2968	-0.000315
1751	2969	-0.000316
1751	2970	-0.000295
1751	2971	-0.000315
1751	2972	-0.000316
1751	2973	-0.000319
1751	2974	-0.000315
1751	2975	-0.000315
1751	2976	-0.000315
1751	2977	-0.000315
1751	2978	-0.000315
1751	2979	-0.000315
1751	2980	-0.000315
1751	2981	-0.000315
1751	2982	-0.000295
1751	2983	-0.000315
1751	2984	-0.000315
1751	2985	-0.000318
1751	2986	-0.000315
1751	2987	-0.000315
1751	2988	-0.000329
1751	2989	-0.000305
1751	2990	-0.000315
1751	2991	-0.00027
1751	2992	-0.000313
1751	2993	-0.000317
1751	2994	-0.000296
1751	2995	-0.000317
1751	2996	-0.000316
1751	2997	-0.000315
1751	2998	-0.000316
1751	2999	-0.000316
1751	3000	-0.000316
1751	3001	-0.000316
1751	3002	-0.000316
1751	3003	-0.000302
1751	3004	-0.000316
1751	3005	-0.000316
1751	3006	-0.000294
1751	3007	-0.000316
1751	3008	-0.000315
1751	3009	-0.000316
1751	3010	-0.000303
1751	3011	-0.000316
1751	3012	-0.000286
1751	3013	-0.000312
1751	3014	-0.000312
1751	3015	-0.000305
1751	3016	-0.000312
1751	3017	-0.000305
1751	3018	-0.000312
1751	3019	-0.000312
1751	3020	-0.000312
1751	3021	-0.000301
1751	3022	-0.000312
1751	3023	-0.000312
1751	3024	-0.000262
1751	3025	-0.000312
1751	3026	-0.000294
1751	3027	-0.000312
1751	3028	-0.000312
1751	3029	-0.000312
1751	3030	-0.000287
1751	3031	-0.000312
1751	3032	-0.000312
1751	3033	-0.000313
1751	3034	-0.00031
1751	3035	-0.000312
1751	3036	-0.000312
1751	3037	-0.000312
1751	3038	-0.000312
1751	3039	-0.000312
1751	3040	-0.000312
1751	3041	-0.000312
1751	3042	-0.00033
1751	3043	-0.000299
1751	3044	-0.000306
1751	3045	-0.000306
1751	3046	-0.000286
1751	3047	-0.000306
1751	3048	-0.000286
1751	3049	-0.000306
1751	3050	-0.000306
1751	3051	-0.000306
1751	3052	-0.000286
1751	3053	-0.000306
1751	3054	-0.000317
1751	3055	-0.000305
1751	3056	-0.000305
1751	3057	-0.000266
1751	3058	-0.000393
1751	3059	-0.000293
1751	3060	0.00042
1751	3061	-0.000305
1751	3062	-0.000308
1751	3063	-0.00031
1751	3064	-0.000305
1751	3065	-0.000305
1751	3066	-0.000298
1751	3067	-0.000305
1751	3068	-0.000305
1751	3069	-0.000285
1751	3070	-0.000305
1751	3071	-0.000305
1751	3072	-0.000305
1751	3073	-0.000305
1751	3074	-0.000305
1751	3075	-0.00031
1751	3076	-0.00029
1751	3077	-0.000308
1751	3078	-0.000339
1751	3079	-0.000308
1751	3080	-0.000329
1751	3081	-0.000308
1751	3082	-0.000308
1751	3083	-0.000308
1751	3084	-0.000308
1751	3085	-0.000308
1751	3086	-0.000308
1751	3087	-0.000308
1751	3088	-0.000308
1751	3089	-0.000308
1751	3090	-0.000308
1751	3091	-0.000308
1751	3092	-0.000308
1751	3093	-0.000308
1751	3094	-0.000308
1751	3095	-0.000308
1751	3096	-0.000308
1751	3097	-0.000308
1751	3098	-0.000308
1751	3099	-0.000321
1751	3100	-0.000307
1751	3101	-0.000321
1751	3102	-0.000321
1751	3103	0.000425
1751	3104	0.000425
1751	3105	0.000425
1751	3106	0.000425
1751	3107	0.000425
1751	3108	0.000425
1751	3109	0.000425
1751	3110	0.000425
1751	3111	0.000439
1751	3112	0.000425
1751	3113	0.000425
1751	3114	0.000425
1751	3115	0.000425
1751	3116	0.000425
1751	3117	0.000423
1751	3118	0.000426
1751	3119	0.000425
1751	3120	0.000436
1751	3121	0.000425
1751	3122	0.000426
1751	3123	0.000421
1751	3124	0.000439
1751	3125	0.000425
1751	3126	0.000436
1751	3127	0.000425
1751	3128	0.000425
1751	3129	0.000425
1751	3130	0.000425
1751	3131	0.000425
1751	3132	0.000437
1751	3133	0.000425
1751	3134	0.000437
1751	3135	0.000443
1751	3136	0.000425
1751	3137	0.000425
1751	3138	0.000452
1751	3139	0.000425
1751	3140	0.000427
1751	3141	0.000418
1751	3142	0.000425
1751	3143	0.000425
1751	3144	0.000428
1751	3145	0.000446
1751	3146	0.000425
1751	3147	0.000428
1751	3148	0.000425
1751	3149	0.000425
1751	3150	0.00043
1751	3151	0.000425
1751	3152	0.000425
1751	3153	0.000419
1751	3154	0.000425
1751	3155	0.000425
1751	3156	0.000438
1751	3157	0.000425
1751	3158	0.000425
1751	3159	0.000438
1751	3160	0.000425
1751	3161	0.000425
1751	3162	0.000419
1751	3163	0.000424
1751	3164	0.000425
1751	3165	0.000436
1751	3166	0.000439
1751	3167	0.000438
1751	3168	0.000442
1751	3169	0.000439
1751	3170	0.000439
1751	3171	0.000439
1751	3172	0.000443
1751	3173	0.000439
1751	3174	0.000439
1751	3175	0.000439
1751	3176	0.000439
1751	3177	0.000439
1751	3178	0.000436
1751	3179	0.000439
1751	3180	0.000445
1751	3181	0.000409
1751	3182	0.000439
1751	3183	0.000441
1751	3184	0.000439
1751	3185	0.000439
1751	3186	0.000409
1751	3187	0.000439
1751	3188	0.000439
1751	3189	0.000444
1751	3190	0.000439
1751	3191	0.000439
1751	3192	0.000439
1751	3193	0.000439
1751	3194	0.000424
1751	3195	0.000435
1751	3196	0.000439
1751	3197	0.000439
1751	3198	0.000439
1751	3199	0.000439
1751	3200	0.000412
1751	3201	0.000433
1751	3202	0.000423
1751	3203	0.000402
1751	3204	0.000387
1751	3205	0.000394
1751	3206	0.000402
1751	3207	0.000406
1751	3208	0.000411
1751	3209	0.000387
1751	3210	0.000402
1751	3211	0.00043
1751	3212	0.000403
1751	3213	0.000409
1751	3214	0.000417
1751	3215	0.000416
1751	3216	0.000416
1751	3217	0.000416
1751	3218	0.00041
1751	3219	0.00041
1751	3220	0.000409
1751	3221	0.000429
1751	3222	0.00043
1751	3223	0.000416
1751	3224	0.000416
1751	3225	0.000414
1751	3226	0.000416
1751	3227	0.000419
1751	3228	0.000428
1751	3229	0.000416
1751	3230	0.000416
1751	3231	0.000408
1751	3232	0.000436
1751	3233	0.000416
1751	3234	0.000427
1751	3235	0.000422
1751	3236	0.000416
1751	3237	0.000428
1751	3238	0.000416
1751	3239	0.000416
1751	3240	0.000416
1751	3241	0.000382
1751	3242	0.000416
1751	3243	0.000416
1751	3244	0.000416
1751	3245	0.000416
1751	3246	0.000427
1751	3247	0.000423
1751	3248	0.000416
1751	3249	0.00042
1751	3250	0.000448
1751	3251	0.000409
1751	3252	0.000444
1751	3253	0.000429
1751	3254	0.000417
1751	3255	0.000428
1751	3256	0.000416
1751	3257	0.000416
1751	3258	0.000409
1751	3259	0.000403
1751	3260	0.000416
1751	3261	0.00041
1751	3262	0.000403
1751	3263	0.000416
1751	3264	0.000416
1751	3265	0.000416
1751	3266	0.000416
1751	3267	0.000416
1751	3268	0.000416
1751	3269	0.000416
1751	3270	0.000416
1751	3271	0.000416
1751	3272	0.000425
1751	3273	0.000416
1751	3274	0.000416
1751	3275	0.000416
1751	3276	0.000252
1751	3277	0.000416
1751	3278	0.000416
1751	3279	0.000416
1751	3280	0.000429
1751	3281	0.000416
1751	3282	0.000419
1751	3283	0.000424
1751	3284	0.000416
1751	3285	0.000416
1751	3286	0.000416
1751	3287	0.000434
1751	3288	0.00042
1751	3289	0.000416
1751	3290	0.000416
1751	3291	0.000416
1751	3292	0.000416
1751	3293	0.000416
1751	3294	0.000409
1751	3295	0.000416
1751	3296	0.000436
1751	3297	0.000416
1751	3298	0.000416
1751	3299	0.000417
1751	3300	0.000422
1751	3301	0.000427
1751	3302	0.000401
1751	3303	0.000414
1751	3304	0.000416
1751	3305	0.000409
1751	3306	0.000416
1751	3307	0.000417
1751	3308	0.000417
1751	3309	0.000417
1751	3310	0.000452
1751	3311	0.000417
1751	3312	0.000409
1751	3313	0.000417
1751	3314	0.000417
1751	3315	0.000417
1751	3316	0.000417
1751	3317	0.000417
1751	3318	0.000417
1751	3319	0.000417
1751	3320	0.000424
1751	3321	0.000438
1751	3322	0.000415
1751	3323	0.000414
1751	3324	0.000417
1751	3325	0.000419
1751	3326	0.000417
1751	3327	0.000417
1751	3328	0.000417
1751	3329	0.000417
1751	3330	0.00043
1751	3331	0.000435
1751	3332	0.000421
1751	3333	0.000424
1751	3334	0.000421
1751	3335	0.000419
1751	3336	0.000417
1751	3337	0.000439
1751	3338	0.000424
1751	3339	0.000411
1751	3340	0.00044
1751	3341	0.000428
1751	3342	0.000411
1751	3343	0.000417
1751	3344	0.000417
1751	3345	0.000417
1751	3346	0.000417
1751	3347	0.000421
1751	3348	0.000417
1751	3349	0.000417
1751	3350	0.000447
1751	3351	0.000417
1751	3352	0.001422
1751	3353	0.00043
1751	3354	0.000417
1751	3355	0.000417
1751	3356	0.000417
1751	3357	0.000424
1751	3358	0.000417
1751	3359	0.000438
1751	3360	0.000418
1751	3361	0.000427
1751	3362	0.000417
1751	3363	0.000417
1751	3364	0.000416
1751	3365	0.000415
1751	3366	0.000399
1751	3367	0.00042
1751	3368	0.00042
1751	3369	0.00042
1751	3370	0.000417
1751	3371	0.00042
1751	3372	0.000431
1751	3373	0.00041
1751	3374	0.00042
1751	3375	0.000407
1751	3376	0.00042
1751	3377	0.00042
1751	3378	0.00042
1751	3379	0.00042
1751	3380	0.000401
1751	3381	0.00042
1751	3382	0.000414
1751	3383	0.00042
1751	3384	0.00042
1751	3385	0.000425
1751	3386	0.00042
1751	3387	0.000452
1751	3388	0.000427
1751	3389	0.00042
1751	3390	0.000427
1751	3391	0.00042
1751	3392	0.00042
1751	3393	0.00042
1751	3394	0.000432
1751	3395	0.000406
1751	3396	0.00042
1751	3397	0.000413
1751	3398	0.00042
1751	3399	0.000422
1751	3400	0.000424
1751	3401	0.00042
1751	3402	0.000421
1751	3403	0.00042
1751	3404	0.00042
1751	3405	0.00042
1751	3406	0.000406
1751	3407	0.000431
1751	3408	0.00042
1751	3409	0.000431
1751	3410	0.00042
1751	3411	0.00042
1751	3412	0.00042
1751	3413	0.000295
1751	3414	0.000296
1751	3415	0.00027
1751	3416	0.000295
1751	3417	0.000301
1751	3418	0.000292
1751	3419	0.000295
1751	3420	0.000294
1751	3421	0.000295
1751	3422	0.000281
1751	3423	0.000295
1751	3424	0.000292
1751	3425	0.000305
1751	3426	-0.000538
1751	3427	-0.000378
1751	3428	-0.001019
1751	3429	-0.000468
1751	3430	-0.001008
1751	3431	-0.001073
1751	3432	-0.001001
1751	3433	-0.001046
1751	3434	-0.001041
1751	3435	-0.001041
1751	3436	-0.001014
1751	3437	-0.001032
1751	3438	-0.002285
1751	3439	-0.001041
1751	3440	-0.001021
1751	3441	-0.000423
1751	3442	-0.001041
1751	3443	-0.001041
1751	3444	-0.000669
1751	3445	-0.001041
1751	3446	-0.001041
1751	3447	-0.001008
1751	3448	-0.001041
1751	3449	-0.001041
1751	3450	-0.000916
1751	3451	-0.001041
1751	3452	-0.001041
1751	3453	-0.001018
1751	3454	-0.001011
1751	3455	-0.001041
1751	3456	-0.001041
1751	3457	-0.00109
1751	3458	-0.001041
1751	3459	-0.001045
1751	3460	-0.001041
1751	3461	-0.001041
1751	3462	-0.00101
1751	3463	-0.001031
1751	3464	-0.001016
1751	3465	-0.001017
1751	3466	-0.001041
1751	3467	-0.001041
1751	3468	-0.001041
1751	3469	-0.001041
1751	3470	-0.001041
1751	3471	-0.001041
1751	3472	-0.001041
1751	3473	-0.001041
1751	3474	-0.001028
1751	3475	-0.001029
1751	3476	-0.001011
1751	3477	-0.001019
1751	3478	-0.001041
1751	3479	-0.001041
1751	3480	-0.001041
1751	3481	-0.00104
1751	3482	-0.001041
1751	3483	-0.001039
1751	3484	-0.000447
1751	3485	-0.001051
1751	3486	-0.000212
1751	3487	-0.001175
1751	3488	-0.000112
1751	3489	-9.4e-05
1751	3490	-0.000144
1751	3491	-0.000119
1751	3492	-0.000112
1751	3493	-0.000112
1751	3494	-0.000111
1751	3495	-0.000111
1751	3496	-0.001094
1751	3497	-0.001088
1751	3498	-0.001088
1751	3499	-0.001092
1751	3500	-0.001112
1751	3501	-0.001088
1751	3502	-0.001088
1751	3503	-0.000895
1751	3504	-0.000905
1751	3505	-0.000933
1751	3506	-0.000918
1751	3507	-0.000483
1751	3508	-0.000558
1751	3509	-0.000404
1751	3510	-0.000435
1751	3511	-0.000498
1751	3512	-0.000493
1751	3513	-0.000328
1751	3514	-0.000406
1751	3515	-0.000496
1751	3516	-0.00043
1751	3517	-0.000504
1751	3518	-0.000502
1751	3519	-0.000584
1751	3520	-0.000569
1751	3521	-0.00051
1751	3522	-0.000568
1751	3523	-0.000567
1751	3524	-0.000567
1751	3525	-0.000583
1751	3526	-0.000314
1751	3527	-0.000567
1751	3528	-0.000571
1751	3529	-0.000449
1751	3530	-0.000567
1751	3531	-0.000454
1751	3532	-0.000567
1751	3533	-0.000566
1751	3534	-0.000338
1751	3535	-0.00044
1751	3536	-0.000566
1751	3537	-0.000566
1751	3538	-0.000556
1751	3539	-0.000566
1751	3540	-0.000566
1751	3541	-0.000516
1751	3542	-0.000538
1751	3543	-0.00042
1751	3544	-0.000583
1751	3545	-0.000566
1751	3546	-0.000582
1751	3547	-0.000547
1751	3548	-0.000566
1751	3549	-0.000506
1751	3550	-0.000558
1751	3551	-0.000566
1751	3552	-0.000568
1751	3553	-0.000573
1751	3554	-0.000526
1751	3555	-0.000493
1751	3556	-0.000418
1751	3557	-0.000567
1751	3558	-0.000578
1751	3559	-0.000559
1751	3560	-0.000629
1751	3561	-0.0005
1751	3562	-0.000566
1751	3563	-0.000515
1751	3564	-0.000567
1751	3565	-0.000512
1751	3566	-0.000568
1751	3567	-0.000569
1751	3568	-0.000569
1751	3569	-0.000568
1751	3570	-0.000578
1751	3571	-0.000569
1751	3572	-0.000569
1751	3573	-0.000484
1751	3574	-0.000565
1751	3575	-0.000567
1751	3576	-0.000566
1751	3577	-0.000437
1751	3578	-0.000565
1751	3579	-0.000565
1751	3580	-0.000564
1751	3581	-0.000563
1751	3582	-0.000411
1751	3583	-0.000426
1751	3584	-0.000565
1751	3585	-0.000522
1751	3586	-0.000563
1751	3587	-0.000564
1751	3588	-0.000571
1751	3589	-0.000567
1751	3590	-0.000566
1751	3591	-0.000484
1751	3592	-0.000556
1751	3593	-0.000568
1751	3594	-0.000583
1751	3595	-0.000208
1751	3596	-0.000569
1751	3597	-0.000279
1751	3598	-0.000557
1751	3599	-0.000567
1751	3600	-0.000396
1751	3601	-0.00031
1751	3602	-0.000603
1751	3603	-0.000529
1751	3604	-0.000436
1751	3605	-0.000582
1751	3606	-0.000486
1751	3607	-0.000571
1751	3608	-0.000567
1751	3609	-0.000449
1751	3610	-0.000536
1751	3611	-0.000536
1751	3612	-0.000511
1751	3613	-0.000537
1751	3614	-0.000121
1751	3615	-0.000547
1751	3616	-0.000536
1751	3617	-0.000537
1751	3618	-0.000493
1751	3619	-0.000537
1751	3620	-0.000537
1751	3621	-0.000498
1751	3622	-0.00055
1751	3623	-0.000536
1751	3624	-0.000283
1751	3625	-0.000528
1751	3626	-0.000537
1751	3627	-0.000479
1751	3628	-0.000517
1751	3629	-0.000539
1751	3630	-0.00054
1751	3631	-0.00057
1751	3632	-0.000571
1751	3633	-0.000586
1751	3634	-0.000571
1751	3635	-0.000571
1751	3636	-0.000571
1751	3637	-0.000571
1751	3638	-0.000571
1751	3639	-0.000516
1751	3640	0.00042
1751	3641	-0.00057
1751	3642	-0.00057
1751	3643	-0.000571
1751	3644	-0.000571
1751	3645	-0.000284
1751	3646	-0.000575
1751	3647	-0.000465
1751	3648	-0.000571
1751	3649	-0.00057
1751	3650	-0.000571
1751	3651	-0.00057
1751	3652	-0.000588
1751	3653	-0.00057
1751	3654	-0.000552
1751	3655	-0.000341
1751	3656	-0.000521
1751	3657	-0.000587
1751	3658	-0.00057
1751	3659	-0.00057
1751	3660	-0.000561
1751	3661	-0.000578
1751	3662	-0.000462
1751	3663	-0.000572
1751	3664	-0.000555
1751	3665	-0.000572
1751	3666	-0.000576
1751	3667	-0.000514
1751	3668	-0.000573
1751	3669	-0.000574
1751	3670	-0.000546
1751	3671	-0.000573
1751	3672	-0.000165
1751	3673	-0.000339
1751	3674	-0.000571
1751	3675	-0.000568
1751	3676	-0.000567
1751	3677	0.000194
1751	3678	0.000192
1751	3679	0.000194
1751	3680	0.000194
1751	3681	0.000207
1751	3682	0.000194
1751	3683	0.000193
1751	3684	0.000193
1751	3685	0.0002
1751	3686	0.000184
1751	3687	0.000233
1751	3688	0.000209
1751	3689	0.000198
1751	3690	0.000203
1751	3691	0.000198
1751	3692	0.000193
1751	3693	0.000192
1751	3694	0.000195
1751	3695	0.000198
1751	3696	0.000199
1751	3697	0.000193
1751	3698	0.000198
1751	3699	0.00022
1751	3700	0.000213
1751	3701	0.000198
1751	3702	0.000198
1751	3703	0.000198
1751	3704	0.000202
1751	3705	0.000209
1751	3706	0.000193
1751	3707	0.000201
1751	3708	0.000197
1751	3709	0.000197
1751	3710	0.000202
1751	3711	0.000191
1751	3712	0.000197
1751	3713	0.000186
1751	3714	0.000204
1751	3715	0.000181
1751	3716	0.000201
1751	3717	0.000201
1751	3718	0.000209
1751	3719	0.000197
1751	3720	0.000216
1751	3721	0.000197
1751	3722	0.000211
1751	3723	0.000202
1751	3724	0.000159
1751	3725	0.000149
1751	3726	0.000161
1751	3727	0.000161
1751	3728	0.000162
1751	3729	0.000182
1751	3730	0.000196
1751	3731	0.000207
1751	3732	0.000208
1751	3733	0.000195
1751	3734	0.000192
1751	3735	0.000195
1751	3736	0.000192
1751	3737	0.000192
1751	3738	0.000246
1751	3739	0.00023
1751	3740	0.000251
1751	3741	0.000233
1751	3742	0.000248
1751	3743	0.000253
1751	3744	0.000244
1751	3745	0.000242
1751	3746	0.000424
1751	3747	0.000429
1751	3748	0.000454
1751	3749	0.000441
1751	3750	0.000433
1751	3751	0.000445
1751	3752	0.000442
1751	3753	0.000419
1751	3754	0.000443
1751	3755	0.000435
1751	3756	0.000444
1751	3757	0.000432
1751	3758	0.000436
1751	3759	0.000432
1751	3760	0.000431
1751	3761	0.000445
1751	3762	0.000432
1751	3763	0.000432
1751	3764	0.000418
1751	3765	0.00042
1751	3766	0.000431
1751	3767	0.000431
1751	3768	0.000429
1751	3769	0.000429
1751	3770	0.000429
1751	3771	0.00045
1751	3772	0.000418
1751	3773	0.000432
1751	3774	0.000432
1751	3775	0.000441
1751	3776	0.000432
1751	3777	0.000422
1751	3778	0.000427
1751	3779	0.000432
1751	3780	0.000424
1751	3781	0.000432
1751	3782	0.00043
1751	3783	0.000442
1751	3784	0.000454
1751	3785	0.000435
1751	3786	0.000433
1751	3787	0.000456
1751	3788	0.000447
1751	3789	0.000435
1751	3790	0.000388
1751	3791	0.000435
1751	3792	0.000446
1751	3793	0.000435
1751	3794	0.000441
1751	3795	0.000429
1751	3796	0.000432
1751	3797	0.000457
1751	3798	0.00044
1751	3799	0.000435
1751	3800	0.000435
1751	3801	0.000435
1751	3802	0.000427
1751	3803	0.000434
1751	3804	0.000448
1751	3805	0.000435
1751	3806	0.000435
1751	3807	0.000435
1751	3808	0.000435
1751	3809	0.000435
1751	3810	0.000435
1751	3811	0.000435
1751	3812	0.000435
1751	3813	0.000435
1751	3814	0.000435
1751	3815	0.000435
1751	3816	0.000433
1751	3817	0.000435
1751	3818	0.000442
1751	3819	0.00042
1751	3820	0.00042
1751	3821	0.000437
1751	3822	0.000436
1752	1753	0.001273
1752	1754	0.001283
1752	1755	0.001285
1752	1756	0.001283
1752	1757	0.001283
1752	1758	0.001279
1752	1759	0.001283
1752	1760	0.001283
1752	1761	0.001253
1752	1762	0.001266
1752	1763	0.001267
1752	1764	0.00126
1752	1765	0.001238
1752	1766	0.001257
1752	1767	0.001257
1752	1768	0.001257
1752	1769	0.001257
1752	1770	0.001259
1752	1771	0.001257
1752	1772	0.001256
1752	1773	0.001283
1752	1774	0.001257
1752	1775	0.001257
1752	1776	0.001257
1752	1777	0.001257
1752	1778	0.001258
1752	1779	0.001256
1752	1780	0.001271
1752	1781	0.001234
1752	1782	0.001251
1752	1783	0.001247
1752	1784	0.001251
1752	1785	0.001248
1752	1786	0.001251
1752	1787	0.001251
1752	1788	0.001251
1752	1789	0.001251
1752	1790	0.001251
1752	1791	0.00123
1752	1792	0.001251
1752	1793	0.001251
1752	1794	0.001241
1752	1795	0.001236
1752	1796	0.001236
1752	1797	0.00122
1752	1798	0.001224
1752	1799	0.001224
1752	1800	0.001224
1752	1801	0.00122
1752	1802	0.001224
1752	1803	0.001221
1752	1804	0.00122
1752	1805	0.001224
1752	1806	0.00123
1752	1807	0.001209
1752	1808	0.001204
1752	1809	0.001203
1752	1810	0.001224
1752	1811	0.001223
1752	1812	0.001223
1752	1813	0.00123
1752	1814	0.00123
1752	1815	0.00122
1752	1816	0.00123
1752	1817	0.001216
1752	1818	0.001221
1752	1819	0.00123
1752	1820	0.00123
1752	1821	0.001212
1752	1822	0.001222
1752	1823	0.001223
1752	1824	0.001222
1752	1825	0.00123
1752	1826	0.00123
1752	1827	0.001219
1752	1828	0.001213
1752	1829	0.001213
1752	1830	0.001213
1752	1831	0.001213
1752	1832	0.001213
1752	1833	0.001213
1752	1834	0.001213
1752	1835	0.001213
1752	1836	0.001207
1752	1837	0.001213
1752	1838	0.001213
1752	1839	0.001129
1752	1840	0.001213
1752	1841	0.001002
1752	1842	0.001213
1752	1843	0.001202
1752	1844	0.001213
1752	1845	0.001199
1752	1846	0.001213
1752	1847	0.001206
1752	1848	0.001198
1752	1849	0.001213
1752	1850	0.001213
1752	1851	0.001209
1752	1852	0.001207
1752	1853	0.001212
1752	1854	0.001177
1752	1855	0.001203
1752	1856	0.001213
1752	1857	0.001215
1752	1858	0.001213
1752	1859	0.001238
1752	1860	0.00123
1752	1861	0.001214
1752	1862	0.001235
1752	1863	0.001235
1752	1864	0.001201
1752	1865	0.00123
1752	1866	0.001198
1752	1867	0.001217
1752	1868	0.001235
1752	1869	0.001235
1752	1870	0.00123
1752	1871	0.001235
1752	1872	0.001235
1752	1873	0.001235
1752	1874	0.001217
1752	1875	0.001231
1752	1876	0.001226
1752	1877	0.001228
1752	1878	0.001236
1752	1879	0.001231
1752	1880	0.001224
1752	1881	0.001221
1752	1882	0.001233
1752	1883	0.001228
1752	1884	0.001228
1752	1885	0.001217
1752	1886	0.001231
1752	1887	0.001226
1752	1888	0.001231
1752	1889	0.001231
1752	1890	0.001209
1752	1891	0.001227
1752	1892	0.001231
1752	1893	0.001225
1752	1894	0.001224
1752	1895	0.001213
1752	1896	0.001224
1752	1897	0.001224
1752	1898	0.001224
1752	1899	0.001224
1752	1900	0.001224
1752	1901	0.001224
1752	1902	0.001224
1752	1903	0.001229
1752	1904	0.001224
1752	1905	0.001224
1752	1906	0.001224
1752	1907	0.001224
1752	1908	0.001226
1752	1909	0.001224
1752	1910	0.001205
1752	1911	0.001221
1752	1912	0.001232
1752	1913	0.001233
1752	1914	0.001236
1752	1915	0.001238
1752	1916	0.001238
1752	1917	0.001219
1752	1918	0.001238
1752	1919	0.00119
1752	1920	0.001234
1752	1921	0.001238
1752	1922	0.000931
1752	1923	0.000918
1752	1924	0.000912
1752	1925	0.000914
1752	1926	0.000917
1752	1927	0.000903
1752	1928	0.000931
1752	1929	0.000921
1752	1930	0.000931
1752	1931	0.000931
1752	1932	0.000931
1752	1933	0.00093
1752	1934	0.00093
1752	1935	0.000926
1752	1936	0.00093
1752	1937	0.000926
1752	1938	0.00093
1752	1939	0.000918
1752	1940	0.000922
1752	1941	0.000907
1752	1942	0.00093
1752	1943	0.00093
1752	1944	0.000933
1752	1945	0.000463
1752	1946	0.000463
1752	1947	0.000463
1752	1948	0.000463
1752	1949	0.000462
1752	1950	0.000463
1752	1951	0.000465
1752	1952	0.000465
1752	1953	0.000465
1752	1954	0.000465
1752	1955	0.000465
1752	1956	0.000441
1752	1957	0.000467
1752	1958	0.00048
1752	1959	0.000449
1752	1960	0.000462
1752	1961	0.000467
1752	1962	0.000465
1752	1963	-0.001292
1752	1964	0.000467
1752	1965	0.000468
1752	1966	0.000467
1752	1967	0.000467
1752	1968	0.000527
1752	1969	0.000461
1752	1970	0.000467
1752	1971	0.00058
1752	1972	0.000467
1752	1973	0.000161
1752	1974	0.000507
1752	1975	0.000467
1752	1976	0.000457
1752	1977	0.000467
1752	1978	0.000467
1752	1979	0.000467
1752	1980	0.000468
1752	1981	0.000467
1752	1982	0.000467
1752	1983	0.00047
1752	1984	0.000471
1752	1985	0.000471
1752	1986	0.000471
1752	1987	0.000471
1752	1988	0.000471
1752	1989	0.00047
1752	1990	0.000471
1752	1991	0.000471
1752	1992	0.000471
1752	1993	0.000471
1752	1994	0.000471
1752	1995	0.000459
1752	1996	0.000487
1752	1997	0.000468
1752	1998	0.000465
1752	1999	-0.000145
1752	2000	0.000467
1752	2001	0.000465
1752	2002	0.000468
1752	2003	0.000456
1752	2004	0.000459
1752	2005	0.000466
1752	2006	0.000466
1752	2007	0.000463
1752	2008	0.000465
1752	2009	0.000466
1752	2010	0.000463
1752	2011	0.000466
1752	2012	0.000466
1752	2013	0.000452
1752	2014	0.000447
1752	2015	0.000473
1752	2016	0.000466
1752	2017	0.000455
1752	2018	0.000466
1752	2019	0.000458
1752	2020	0.000465
1752	2021	0.000465
1752	2022	0.00047
1752	2023	-0.00024
1752	2024	0.000462
1752	2025	0.000494
1752	2026	0.000468
1752	2027	0.000439
1752	2028	0.000449
1752	2029	0.000443
1752	2030	0.000432
1752	2031	0.000473
1752	2032	0.000438
1752	2033	0.000427
1752	2034	0.00044
1752	2035	-8.5e-05
1752	2036	-0.000104
1752	2037	-0.001624
1752	2038	-8.3e-05
1752	2039	-7.8e-05
1752	2040	-8.2e-05
1752	2041	-8.2e-05
1752	2042	-0.001727
1752	2043	6.3e-05
1752	2044	8.8e-05
1752	2045	9.6e-05
1752	2046	0.000152
1752	2047	9e-05
1752	2048	0.000111
1752	2049	0.000102
1752	2050	0.000102
1752	2051	0.000135
1752	2052	-0.000512
1752	2053	-0.000521
1752	2054	-0.000521
1752	2055	-0.000521
1752	2056	-0.000518
1752	2057	-0.000518
1752	2058	-0.00052
1752	2059	-0.000523
1752	2060	-0.000529
1752	2061	-0.000502
1752	2062	-0.00051
1752	2063	-0.000483
1752	2064	-0.000501
1752	2065	-0.000501
1752	2066	-0.000509
1752	2067	-0.000507
1752	2068	-0.000504
1752	2069	-0.000506
1752	2070	-0.000502
1752	2071	-0.000498
1752	2072	-0.000507
1752	2073	-0.00052
1752	2074	-0.000511
1752	2075	-0.000511
1752	2076	-0.000525
1752	2077	-0.000508
1752	2078	-0.000507
1752	2079	-0.000509
1752	2080	-0.000498
1752	2081	-0.000507
1752	2082	-0.000529
1752	2083	-0.000498
1752	2084	-0.000498
1752	2085	-0.00051
1752	2086	-0.000488
1752	2087	-0.000487
1752	2088	-0.000488
1752	2089	-0.000503
1752	2090	-0.000483
1752	2091	-0.000479
1752	2092	-0.000479
1752	2093	-0.00048
1752	2094	-0.000479
1752	2095	-0.000479
1752	2096	-0.000479
1752	2097	-0.00048
1752	2098	-0.000482
1752	2099	-0.000482
1752	2100	-0.000482
1752	2101	-0.000494
1752	2102	-0.000826
1752	2103	-0.000482
1752	2104	-0.000532
1752	2105	-0.000491
1752	2106	-0.000479
1752	2107	-0.000482
1752	2108	-0.000474
1752	2109	-0.000484
1752	2110	-0.00048
1752	2111	9.1e-05
1752	2112	-0.000478
1752	2113	-0.000484
1752	2114	-0.000483
1752	2115	-0.000484
1752	2116	-0.00048
1752	2117	-0.000472
1752	2118	-0.000482
1752	2119	-0.000481
1752	2120	-0.000481
1752	2121	-0.000516
1752	2122	-0.000481
1752	2123	-0.000496
1752	2124	-0.000486
1752	2125	-0.000495
1752	2126	-0.000478
1752	2127	-0.000478
1752	2128	-0.000478
1752	2129	-0.000481
1752	2130	-0.000477
1752	2131	-0.000478
1752	2132	-0.000481
1752	2133	-0.000492
1752	2134	-0.000493
1752	2135	-0.000496
1752	2136	-0.000509
1752	2137	-0.000498
1752	2138	-0.000495
1752	2139	-0.000495
1752	2140	-0.000495
1752	2141	-0.000495
1752	2142	-0.000495
1752	2143	-0.000496
1752	2144	-0.000506
1752	2145	-0.000476
1752	2146	-0.000506
1752	2147	-0.001653
1752	2148	-0.000507
1752	2149	-0.000514
1752	2150	-0.000515
1752	2151	-0.000505
1752	2152	-0.000505
1752	2153	-0.000503
1752	2154	-0.000516
1752	2155	-0.000508
1752	2156	-0.000504
1752	2157	-0.00051
1752	2158	-0.000509
1752	2159	-0.00051
1752	2160	-0.00051
1752	2161	-0.00051
1752	2162	-0.000508
1752	2163	-0.000511
1752	2164	-0.00051
1752	2165	-0.000514
1752	2166	-0.000514
1752	2167	-0.000514
1752	2168	-0.000531
1752	2169	-0.00042
1752	2170	-0.000514
1752	2171	-0.000514
1752	2172	-0.000513
1752	2173	-0.000514
1752	2174	-0.000514
1752	2175	-0.000517
1752	2176	-0.000513
1752	2177	-0.000509
1752	2178	-0.000509
1752	2179	-0.000509
1752	2180	-0.000509
1752	2181	-0.000509
1752	2182	-0.000514
1752	2183	-0.000514
1752	2184	-0.000514
1752	2185	-0.000514
1752	2186	-0.000514
1752	2187	-0.000532
1752	2188	-0.000514
1752	2189	-0.00051
1752	2190	-0.000518
1752	2191	-0.000518
1752	2192	-0.000518
1752	2193	-0.000925
1752	2194	-0.000951
1752	2195	-0.000905
1752	2196	-0.000921
1752	2197	-0.000913
1752	2198	-0.000913
1752	2199	-0.00092
1752	2200	-0.000922
1752	2201	-0.000925
1752	2202	-0.000919
1752	2203	-0.000924
1752	2204	-0.000915
1752	2205	-0.000922
1752	2206	-0.000914
1752	2207	-0.000919
1752	2208	-0.000914
1752	2209	-0.000914
1752	2210	-0.000912
1752	2211	-0.000924
1752	2212	-0.000912
1752	2213	-0.000912
1752	2214	-0.000912
1752	2215	-0.000919
1752	2216	-0.000911
1752	2217	-0.000915
1752	2218	-0.000914
1752	2219	-0.000914
1752	2220	-0.000917
1752	2221	-0.000914
1752	2222	-0.000914
1752	2223	-0.000925
1752	2224	-0.000915
1752	2225	-0.000915
1752	2226	-0.000928
1752	2227	-0.00091
1752	2228	-0.00091
1752	2229	-0.00092
1752	2230	-0.00091
1752	2231	-0.000908
1752	2232	-0.000907
1752	2233	-0.000907
1752	2234	-0.000908
1752	2235	-0.000911
1752	2236	-0.000913
1752	2237	-0.000913
1752	2238	-0.000904
1752	2239	-0.000913
1752	2240	-0.000906
1752	2241	-0.000916
1752	2242	-0.000903
1752	2243	-0.000918
1752	2244	-0.000917
1752	2245	-0.000916
1752	2246	-0.000916
1752	2247	-0.000921
1752	2248	-0.000917
1752	2249	-0.000917
1752	2250	-0.000916
1752	2251	-0.000908
1752	2252	-0.000906
1752	2253	-0.00091
1752	2254	-0.000905
1752	2255	-0.000908
1752	2256	-0.000907
1752	2257	-0.000904
1752	2258	-0.000901
1752	2259	-0.000901
1752	2260	-0.000901
1752	2261	-0.000899
1752	2262	-0.000901
1752	2263	-0.000901
1752	2264	-0.000909
1752	2265	-0.000909
1752	2266	-0.000909
1752	2267	-0.000909
1752	2268	-0.000909
1752	2269	-0.000909
1752	2270	-0.000911
1752	2271	-0.000916
1752	2272	-0.000919
1752	2273	-0.000919
1752	2274	-0.000924
1752	2275	-0.000924
1752	2276	-0.000924
1752	2277	-0.000917
1752	2278	-0.000924
1752	2279	-0.000924
1752	2280	-0.000923
1752	2281	-0.000926
1752	2282	-0.000944
1752	2283	-0.000925
1752	2284	-0.000926
1752	2285	-0.000925
1752	2286	-0.000921
1752	2287	-0.00093
1752	2288	-0.000921
1752	2289	-0.000884
1752	2290	-0.000885
1752	2291	-0.000885
1752	2292	-0.001511
1752	2293	-0.00088
1752	2294	-0.000887
1752	2295	-0.000887
1752	2296	-0.000887
1752	2297	-0.000887
1752	2298	-0.000887
1752	2299	-0.000896
1752	2300	-0.000887
1752	2301	-0.000887
1752	2302	-0.000895
1752	2303	-0.000886
1752	2304	-0.000904
1752	2305	-0.000894
1752	2306	-0.000894
1752	2307	-0.000884
1752	2308	-0.000885
1752	2309	-0.000885
1752	2310	-0.000886
1752	2311	-0.000893
1752	2312	-0.000895
1752	2313	-0.000897
1752	2314	-0.000883
1752	2315	-0.000885
1752	2316	-0.000884
1752	2317	-0.000885
1752	2318	-0.000903
1752	2319	-0.000885
1752	2320	-0.000879
1752	2321	-0.000897
1752	2322	-0.000887
1752	2323	-0.000897
1752	2324	-0.000902
1752	2325	-0.0009
1752	2326	-0.000893
1752	2327	-0.000902
1752	2328	-0.000938
1752	2329	-0.000938
1752	2330	-0.000935
1752	2331	-0.00093
1752	2332	-0.000935
1752	2333	-0.000944
1752	2334	-0.00094
1752	2335	-0.000935
1752	2336	-0.000935
1752	2337	-0.000935
1752	2338	-0.00093
1752	2339	-0.000935
1752	2340	-0.00093
1752	2341	-0.000935
1752	2342	-0.000935
1752	2343	-0.000936
1752	2344	-0.000935
1752	2345	-0.000935
1752	2346	-0.000928
1752	2347	-0.000928
1752	2348	-0.000931
1752	2349	-0.000935
1752	2350	-0.000935
1752	2351	-0.000935
1752	2352	-0.000935
1752	2353	-0.000935
1752	2354	-0.000935
1752	2355	-0.000935
1752	2356	-0.000935
1752	2357	-0.000928
1752	2358	-0.000927
1752	2359	-0.00093
1752	2360	-0.000935
1752	2361	-0.000931
1752	2362	-0.000932
1752	2363	-0.000935
1752	2364	-0.000935
1752	2365	-0.000935
1752	2366	-0.000935
1752	2367	-0.001013
1752	2368	-0.000935
1752	2369	-0.000935
1752	2370	-0.000941
1752	2371	-0.000938
1752	2372	-0.000929
1752	2373	-0.000935
1752	2374	-0.000935
1752	2375	-0.000935
1752	2376	-0.000933
1752	2377	-0.000926
1752	2378	-0.000937
1752	2379	-0.000938
1752	2380	-0.000934
1752	2381	-0.000937
1752	2382	-0.000938
1752	2383	-0.000938
1752	2384	-0.000938
1752	2385	-0.000945
1752	2386	-0.001527
1752	2387	-0.00094
1752	2388	-0.000943
1752	2389	-0.00094
1752	2390	-0.00094
1752	2391	-0.00094
1752	2392	-0.00094
1752	2393	-0.000941
1752	2394	-0.00094
1752	2395	-0.00094
1752	2396	-0.000923
1752	2397	-0.000923
1752	2398	-0.000922
1752	2399	-0.000922
1752	2400	-0.000922
1752	2401	-0.000922
1752	2402	-0.000922
1752	2403	-0.000918
1752	2404	-0.000922
1752	2405	-0.000922
1752	2406	-0.000922
1752	2407	-0.000922
1752	2408	-0.000922
1752	2409	-0.000922
1752	2410	-0.000939
1752	2411	-0.000939
1752	2412	-0.000932
1752	2413	-0.000934
1752	2414	-0.000929
1752	2415	-0.000929
1752	2416	-0.000934
1752	2417	-0.000929
1752	2418	-0.000927
1752	2419	-0.000929
1752	2420	-0.000929
1752	2421	-0.000929
1752	2422	-0.00094
1752	2423	-0.000934
1752	2424	-0.000931
1752	2425	-0.000954
1752	2426	-0.000926
1752	2427	-0.000939
1752	2428	-0.000933
1752	2429	-0.000931
1752	2430	-0.000931
1752	2431	-0.000931
1752	2432	-0.000927
1752	2433	-0.000938
1752	2434	-0.000937
1752	2435	-0.000938
1752	2436	-0.000944
1752	2437	-0.000926
1752	2438	-0.000914
1752	2439	-0.000926
1752	2440	-0.000925
1752	2441	-0.000925
1752	2442	-0.000921
1752	2443	-0.000927
1752	2444	-0.000924
1752	2445	-0.000923
1752	2446	-0.000925
1752	2447	-0.000925
1752	2448	-0.000926
1752	2449	-0.000927
1752	2450	-0.000925
1752	2451	-0.000925
1752	2452	-0.000919
1752	2453	-0.000925
1752	2454	-0.000921
1752	2455	-0.000925
1752	2456	-0.000925
1752	2457	-0.000925
1752	2458	-0.000918
1752	2459	-0.000928
1752	2460	-0.000923
1752	2461	-0.000951
1752	2462	-0.000925
1752	2463	-0.000922
1752	2464	-0.000935
1752	2465	-0.000925
1752	2466	-0.000917
1752	2467	-0.000925
1752	2468	-0.000925
1752	2469	-0.000923
1752	2470	-0.000923
1752	2471	-0.000922
1752	2472	-0.000946
1752	2473	-0.00093
1752	2474	-0.00093
1752	2475	-0.000936
1752	2476	-0.000947
1752	2477	-0.00093
1752	2478	-0.000943
1752	2479	-0.00093
1752	2480	-0.000923
1752	2481	-0.00093
1752	2482	-0.00093
1752	2483	-0.00093
1752	2484	-0.00094
1752	2485	-0.000924
1752	2486	-0.00093
1752	2487	-0.00093
1752	2488	-0.00093
1752	2489	-0.00093
1752	2490	-0.00093
1752	2491	-0.000928
1752	2492	-0.000944
1752	2493	-0.000932
1752	2494	-0.000932
1752	2495	-0.000932
1752	2496	-0.000942
1752	2497	-0.000942
1752	2498	-0.000942
1752	2499	-0.000942
1752	2500	-0.000934
1752	2501	-0.000962
1752	2502	-0.000947
1752	2503	-0.000948
1752	2504	-0.000945
1752	2505	-0.000948
1752	2506	-0.000937
1752	2507	-0.000941
1752	2508	-0.000934
1752	2509	-0.000948
1752	2510	-0.000948
1752	2511	-0.000946
1752	2512	-0.000941
1752	2513	-0.000948
1752	2514	-0.000967
1752	2515	-0.000951
1752	2516	-0.000939
1752	2517	-0.00096
1752	2518	-0.00094
1752	2519	-0.00094
1752	2520	-0.000944
1752	2521	-0.00094
1752	2522	-0.000938
1752	2523	-0.000944
1752	2524	-0.000943
1752	2525	-0.000931
1752	2526	-0.000958
1752	2527	-0.000934
1752	2528	-0.000924
1752	2529	-0.000943
1752	2530	-0.000936
1752	2531	-0.000931
1752	2532	-0.000943
1752	2533	-0.000925
1752	2534	-0.000924
1752	2535	-0.000928
1752	2536	-0.000936
1752	2537	-0.000952
1752	2538	-0.000935
1752	2539	-0.000935
1752	2540	-0.00094
1752	2541	-0.000935
1752	2542	-0.000935
1752	2543	-0.000935
1752	2544	-0.000917
1752	2545	-0.000864
1752	2546	-0.00081
1752	2547	-0.000784
1752	2548	-0.000962
1752	2549	-0.00081
1752	2550	-0.000804
1752	2551	-0.000811
1752	2552	-0.000862
1752	2553	-0.000861
1752	2554	-0.000901
1752	2555	-0.000838
1752	2556	-0.000862
1752	2557	-0.000861
1752	2558	-0.00086
1752	2559	-0.000879
1752	2560	-0.000862
1752	2561	-0.000861
1752	2562	-0.001055
1752	2563	-0.000813
1752	2564	-0.000806
1752	2565	-0.000804
1752	2566	-0.000806
1752	2567	-0.000883
1752	2568	-0.000659
1752	2569	-0.000806
1752	2570	-0.000806
1752	2571	-0.000801
1752	2572	-0.000868
1752	2573	-0.000807
1752	2574	-0.00082
1752	2575	-0.000825
1752	2576	-0.001132
1752	2577	-0.00083
1752	2578	-0.000801
1752	2579	-0.000793
1752	2580	-0.000935
1752	2581	-0.000811
1752	2582	-0.000793
1752	2583	-0.000793
1752	2584	-0.000793
1752	2585	-0.000793
1752	2586	-0.000793
1752	2587	-0.000793
1752	2588	-0.000793
1752	2589	-0.000834
1752	2590	-0.000798
1752	2591	-0.000793
1752	2592	-0.000793
1752	2593	-0.000793
1752	2594	-0.001207
1752	2595	-0.000861
1752	2596	-0.000786
1752	2597	-0.000793
1752	2598	-0.000812
1752	2599	-0.00079
1752	2600	-0.000793
1752	2601	-0.000843
1752	2602	-0.00077
1752	2603	-0.00077
1752	2604	-0.00077
1752	2605	-0.000771
1752	2606	-0.000771
1752	2607	-0.000771
1752	2608	-0.000771
1752	2609	-0.0009
1752	2610	-0.000955
1752	2611	-0.000954
1752	2612	-0.00092
1752	2613	-0.000901
1752	2614	-0.000902
1752	2615	-0.000902
1752	2616	-0.000911
1752	2617	-0.000902
1752	2618	-0.000902
1752	2619	-0.000955
1752	2620	-0.000902
1752	2621	-0.000902
1752	2622	-0.000895
1752	2623	-0.000912
1752	2624	-0.000916
1752	2625	-0.000915
1752	2626	-0.000915
1752	2627	-0.000915
1752	2628	-0.000915
1752	2629	-0.000914
1752	2630	-0.000915
1752	2631	-0.001014
1752	2632	-0.00096
1752	2633	-0.000915
1752	2634	-0.000921
1752	2635	-0.001119
1752	2636	-0.001101
1752	2637	-0.000971
1752	2638	-0.000915
1752	2639	-0.000916
1752	2640	-0.000892
1752	2641	-0.000916
1752	2642	-0.000916
1752	2643	-0.000947
1752	2644	-0.000916
1752	2645	-0.000916
1752	2646	-0.000538
1752	2647	-0.000915
1752	2648	-0.001156
1752	2649	-0.000932
1752	2650	-0.000915
1752	2651	-0.000446
1752	2652	-0.000449
1752	2653	-0.000445
1752	2654	-0.000445
1752	2655	-0.000445
1752	2656	-0.000445
1752	2657	-0.000438
1752	2658	-0.000445
1752	2659	-0.000439
1752	2660	-0.000439
1752	2661	-0.000445
1752	2662	-0.000445
1752	2663	-0.000436
1752	2664	-0.000435
1752	2665	8.1e-05
1752	2666	8.2e-05
1752	2667	8.1e-05
1752	2668	8.1e-05
1752	2669	8.1e-05
1752	2670	7.5e-05
1752	2671	8.1e-05
1752	2672	7.9e-05
1752	2673	8.1e-05
1752	2674	3e-06
1752	2675	7.8e-05
1752	2676	7.8e-05
1752	2677	7.6e-05
1752	2678	7e-05
1752	2679	8.1e-05
1752	2680	7.9e-05
1752	2681	7.9e-05
1752	2682	7.5e-05
1752	2683	7.9e-05
1752	2684	7.9e-05
1752	2685	7.9e-05
1752	2686	7.9e-05
1752	2687	9e-05
1752	2688	7.9e-05
1752	2689	7.9e-05
1752	2690	7.6e-05
1752	2691	8.3e-05
1752	2692	7.6e-05
1752	2693	7.6e-05
1752	2694	7.6e-05
1752	2695	8.1e-05
1752	2696	7.6e-05
1752	2697	6.8e-05
1752	2698	7.6e-05
1752	2699	7.6e-05
1752	2700	7.9e-05
1752	2701	7.6e-05
1752	2702	7.6e-05
1752	2703	7.6e-05
1752	2704	7.6e-05
1752	2705	7.6e-05
1752	2706	7.6e-05
1752	2707	7.6e-05
1752	2708	7.6e-05
1752	2709	7.1e-05
1752	2710	7.6e-05
1752	2711	7.6e-05
1752	2712	7.6e-05
1752	2713	7.6e-05
1752	2714	7.6e-05
1752	2715	7.6e-05
1752	2716	7.6e-05
1752	2717	7.6e-05
1752	2718	7.8e-05
1752	2719	7.6e-05
1752	2720	7.6e-05
1752	2721	7.6e-05
1752	2722	7.8e-05
1752	2723	7.6e-05
1752	2724	7.6e-05
1752	2725	7.6e-05
1752	2726	7.6e-05
1752	2727	7.5e-05
1752	2728	7.6e-05
1752	2729	7.6e-05
1752	2730	7.6e-05
1752	2731	7.6e-05
1752	2732	7.8e-05
1752	2733	7.8e-05
1752	2734	7.8e-05
1752	2735	7.8e-05
1752	2736	7.8e-05
1752	2737	7.8e-05
1752	2738	7.8e-05
1752	2739	7.3e-05
1752	2740	7.8e-05
1752	2741	7.8e-05
1752	2742	7.8e-05
1752	2743	7.2e-05
1752	2744	7.8e-05
1752	2745	7.8e-05
1752	2746	7.8e-05
1752	2747	7.8e-05
1752	2748	7.4e-05
1752	2749	7.8e-05
1752	2750	7.4e-05
1752	2751	8.6e-05
1752	2752	7.4e-05
1752	2753	7.3e-05
1752	2754	8.1e-05
1752	2755	7.2e-05
1752	2756	7.2e-05
1752	2757	7.6e-05
1752	2758	7.3e-05
1752	2759	7.2e-05
1752	2760	7.2e-05
1752	2761	7.2e-05
1752	2762	7.2e-05
1752	2763	7e-05
1752	2764	7.2e-05
1752	2765	7.2e-05
1752	2766	-2.9e-05
1752	2767	7.2e-05
1752	2768	7.2e-05
1752	2769	7.6e-05
1752	2770	7.2e-05
1752	2771	7.2e-05
1752	2772	-0.000217
1752	2773	7.2e-05
1752	2774	7.2e-05
1752	2775	8e-05
1752	2776	7.2e-05
1752	2777	7.2e-05
1752	2778	7.2e-05
1752	2779	7.2e-05
1752	2780	7.2e-05
1752	2781	8.2e-05
1752	2782	7.2e-05
1752	2783	7.2e-05
1752	2784	7.2e-05
1752	2785	7.2e-05
1752	2786	5.8e-05
1752	2787	-9.6e-05
1752	2788	7.2e-05
1752	2789	7.7e-05
1752	2790	7.2e-05
1752	2791	7.1e-05
1752	2792	7.2e-05
1752	2793	7.2e-05
1752	2794	7.2e-05
1752	2795	7.5e-05
1752	2796	6.9e-05
1752	2797	7.2e-05
1752	2798	7.2e-05
1752	2799	7.2e-05
1752	2800	7.2e-05
1752	2801	7.2e-05
1752	2802	7.3e-05
1752	2803	7.2e-05
1752	2804	7.2e-05
1752	2805	7.7e-05
1752	2806	-8e-05
1752	2807	8.2e-05
1752	2808	-3.9e-05
1752	2809	-3.7e-05
1752	2810	-1.6e-05
1752	2811	-2.3e-05
1752	2812	-5.2e-05
1752	2813	-1.6e-05
1752	2814	-6e-06
1752	2815	-1.6e-05
1752	2816	-5.1e-05
1752	2817	-2.5e-05
1752	2818	-1.6e-05
1752	2819	-4.3e-05
1752	2820	-0.000116
1752	2821	-3e-05
1752	2822	-8e-06
1752	2823	-3.1e-05
1752	2824	-3.2e-05
1752	2825	-1.2e-05
1752	2826	-3.1e-05
1752	2827	0.00044
1752	2828	0.00044
1752	2829	-1.1e-05
1752	2830	-1.1e-05
1752	2831	7.1e-05
1752	2832	7.1e-05
1752	2833	7.1e-05
1752	2834	7.1e-05
1752	2835	6.8e-05
1752	2836	6.5e-05
1752	2837	5.8e-05
1752	2838	7.8e-05
1752	2839	7.1e-05
1752	2840	7.2e-05
1752	2841	7.1e-05
1752	2842	7.1e-05
1752	2843	7.1e-05
1752	2844	7.1e-05
1752	2845	7.1e-05
1752	2846	5.1e-05
1752	2847	7.1e-05
1752	2848	-0.001422
1752	2849	7.5e-05
1752	2850	6.4e-05
1752	2851	7.5e-05
1752	2852	7.5e-05
1752	2853	0.000103
1752	2854	8.5e-05
1752	2855	7.7e-05
1752	2856	8.6e-05
1752	2857	8e-06
1752	2858	9e-06
1752	2859	-6e-05
1752	2860	-7.9e-05
1752	2861	-6.3e-05
1752	2862	-0.002091
1752	2863	-6.2e-05
1752	2864	-6.2e-05
1752	2865	-5.9e-05
1752	2866	-6.2e-05
1752	2867	-6.2e-05
1752	2868	-6.2e-05
1752	2869	-6.2e-05
1752	2870	-6.9e-05
1752	2871	-8.3e-05
1752	2872	-6.2e-05
1752	2873	-6.2e-05
1752	2874	-6.2e-05
1752	2875	-6.2e-05
1752	2876	-5.9e-05
1752	2877	2.1e-05
1752	2878	8.3e-05
1752	2879	8.1e-05
1752	2880	6.3e-05
1752	2881	8.1e-05
1752	2882	8.3e-05
1752	2883	7.2e-05
1752	2884	8.1e-05
1752	2885	8.1e-05
1752	2886	8.1e-05
1752	2887	8.1e-05
1752	2888	8.1e-05
1752	2889	8.6e-05
1752	2890	8.1e-05
1752	2891	8.1e-05
1752	2892	8.1e-05
1752	2893	8.1e-05
1752	2894	8.1e-05
1752	2895	8e-05
1752	2896	8.1e-05
1752	2897	8.1e-05
1752	2898	8.6e-05
1752	2899	8.1e-05
1752	2900	8.1e-05
1752	2901	8.3e-05
1752	2902	8.1e-05
1752	2903	8.1e-05
1752	2904	8.3e-05
1752	2905	8.1e-05
1752	2906	8.1e-05
1752	2907	-0.002091
1752	2908	8.1e-05
1752	2909	8.1e-05
1752	2910	8.1e-05
1752	2911	8.1e-05
1752	2912	8.1e-05
1752	2913	8.1e-05
1752	2914	8.1e-05
1752	2915	8.1e-05
1752	2916	7.9e-05
1752	2917	7.9e-05
1752	2918	7.9e-05
1752	2919	7.5e-05
1752	2920	7.9e-05
1752	2921	7.9e-05
1752	2922	7.7e-05
1752	2923	7.9e-05
1752	2924	7.9e-05
1752	2925	7.9e-05
1752	2926	7.9e-05
1752	2927	7.5e-05
1752	2928	7.9e-05
1752	2929	7.9e-05
1752	2930	7.9e-05
1752	2931	7.9e-05
1752	2932	8.1e-05
1752	2933	8e-05
1752	2934	7.8e-05
1752	2935	7.9e-05
1752	2936	7.9e-05
1752	2937	8.1e-05
1752	2938	7.9e-05
1752	2939	7.9e-05
1752	2940	4.9e-05
1752	2941	-0.000746
1752	2942	7.9e-05
1752	2943	7.6e-05
1752	2944	-0.000494
1752	2945	7.9e-05
1752	2946	8e-05
1752	2947	7.9e-05
1752	2948	-0.000301
1752	2949	-0.000296
1752	2950	-0.000301
1752	2951	-0.0003
1752	2952	-0.0003
1752	2953	-0.000314
1752	2954	-0.000314
1752	2955	-0.000314
1752	2956	-0.000314
1752	2957	-0.000314
1752	2958	-0.000314
1752	2959	-0.000327
1752	2960	-0.000314
1752	2961	-0.000314
1752	2962	-0.000314
1752	2963	-0.000314
1752	2964	-0.000334
1752	2965	-0.000314
1752	2966	-0.000314
1752	2967	-0.000314
1752	2968	-0.000314
1752	2969	-0.000314
1752	2970	-0.000309
1752	2971	-0.000314
1752	2972	-0.000314
1752	2973	-0.000326
1752	2974	-0.000314
1752	2975	-0.000314
1752	2976	-0.000314
1752	2977	-0.000314
1752	2978	-0.000314
1752	2979	-0.000314
1752	2980	-0.000314
1752	2981	-0.000314
1752	2982	-0.000306
1752	2983	-0.000314
1752	2984	-0.000314
1752	2985	-0.000325
1752	2986	-0.000314
1752	2987	-0.000313
1752	2988	-0.000332
1752	2989	-0.000313
1752	2990	-0.000313
1752	2991	-0.000293
1752	2992	-0.000312
1752	2993	-0.000315
1752	2994	-0.000303
1752	2995	-0.000315
1752	2996	-0.000314
1752	2997	-0.000314
1752	2998	-0.000314
1752	2999	-0.000314
1752	3000	-0.000314
1752	3001	-0.000314
1752	3002	-0.000314
1752	3003	-0.000322
1752	3004	-0.000314
1752	3005	-0.000314
1752	3006	-0.000308
1752	3007	-0.000314
1752	3008	-0.000314
1752	3009	-0.000314
1752	3010	-0.00031
1752	3011	-0.000314
1752	3012	-0.000304
1752	3013	-0.000311
1752	3014	-0.000311
1752	3015	-0.000321
1752	3016	-0.000311
1752	3017	-0.000311
1752	3018	-0.000311
1752	3019	-0.000311
1752	3020	-0.000311
1752	3021	-0.000312
1752	3022	-0.000311
1752	3023	-0.000311
1752	3024	-0.000274
1752	3025	-0.000311
1752	3026	-0.000306
1752	3027	-0.000311
1752	3028	-0.000311
1752	3029	-0.000311
1752	3030	-0.0003
1752	3031	-0.000311
1752	3032	-0.000311
1752	3033	-0.000311
1752	3034	-0.000317
1752	3035	-0.000311
1752	3036	-0.000311
1752	3037	-0.000311
1752	3038	-0.000311
1752	3039	-0.000319
1752	3040	-0.000311
1752	3041	-0.000311
1752	3042	-0.000336
1752	3043	-0.000306
1752	3044	-0.000305
1752	3045	-0.000305
1752	3046	-0.0003
1752	3047	-0.000305
1752	3048	-0.000297
1752	3049	-0.000305
1752	3050	-0.000305
1752	3051	-0.000305
1752	3052	-0.000297
1752	3053	-0.000305
1752	3054	-0.000324
1752	3055	-0.000304
1752	3056	-0.000304
1752	3057	-0.000278
1752	3058	-0.0004
1752	3059	-0.000301
1752	3060	0.00044
1752	3061	-0.000304
1752	3062	-0.000307
1752	3063	-0.000313
1752	3064	-0.000304
1752	3065	-0.000304
1752	3066	-0.000305
1752	3067	-0.000304
1752	3068	-0.000304
1752	3069	-0.000297
1752	3070	-0.000304
1752	3071	-0.000304
1752	3072	-0.000304
1752	3073	-0.000304
1752	3074	-0.000304
1752	3075	-0.000319
1752	3076	-0.000304
1752	3077	-0.000307
1752	3078	-0.000344
1752	3079	-0.000307
1752	3080	-0.000336
1752	3081	-0.000307
1752	3082	-0.000307
1752	3083	-0.000307
1752	3084	-0.000307
1752	3085	-0.000307
1752	3086	-0.000307
1752	3087	-0.000307
1752	3088	-0.000307
1752	3089	-0.000306
1752	3090	-0.000306
1752	3091	-0.000306
1752	3092	-0.000306
1752	3093	-0.000306
1752	3094	-0.000306
1752	3095	-0.000306
1752	3096	-0.000306
1752	3097	-0.000306
1752	3098	-0.000306
1752	3099	-0.000319
1752	3100	-0.000318
1752	3101	-0.000319
1752	3102	-0.000319
1752	3103	0.000439
1752	3104	0.000439
1752	3105	0.000439
1752	3106	0.000439
1752	3107	0.000439
1752	3108	0.000439
1752	3109	0.000439
1752	3110	0.000439
1752	3111	0.000442
1752	3112	0.000439
1752	3113	0.000439
1752	3114	0.000439
1752	3115	0.000439
1752	3116	0.000439
1752	3117	0.000436
1752	3118	0.000429
1752	3119	0.000439
1752	3120	0.000439
1752	3121	0.000439
1752	3122	0.00044
1752	3123	0.000433
1752	3124	0.000437
1752	3125	0.000439
1752	3126	0.000439
1752	3127	0.000439
1752	3128	0.000439
1752	3129	0.000439
1752	3130	0.000439
1752	3131	0.000439
1752	3132	0.000415
1752	3133	0.000439
1752	3134	0.000443
1752	3135	0.000438
1752	3136	0.000439
1752	3137	0.000439
1752	3138	0.000441
1752	3139	0.000439
1752	3140	0.000441
1752	3141	0.000432
1752	3142	0.000439
1752	3143	0.000439
1752	3144	0.00043
1752	3145	0.000447
1752	3146	0.000439
1752	3147	0.000431
1752	3148	0.000439
1752	3149	0.000439
1752	3150	0.000436
1752	3151	0.000439
1752	3152	0.000439
1752	3153	0.000429
1752	3154	0.000439
1752	3155	0.000439
1752	3156	0.00043
1752	3157	0.000439
1752	3158	0.000439
1752	3159	0.000441
1752	3160	0.000439
1752	3161	0.000439
1752	3162	0.000429
1752	3163	0.000438
1752	3164	0.000438
1752	3165	0.000438
1752	3166	0.000447
1752	3167	0.000436
1752	3168	0.000441
1752	3169	0.000447
1752	3170	0.000447
1752	3171	0.000447
1752	3172	0.000444
1752	3173	0.000447
1752	3174	0.000447
1752	3175	0.000447
1752	3176	0.000447
1752	3177	0.000447
1752	3178	0.000444
1752	3179	0.000447
1752	3180	0.000445
1752	3181	0.00043
1752	3182	0.000447
1752	3183	0.000438
1752	3184	0.000447
1752	3185	0.000447
1752	3186	0.000415
1752	3187	0.000447
1752	3188	0.000447
1752	3189	0.00044
1752	3190	0.000447
1752	3191	0.000447
1752	3192	0.000447
1752	3193	0.000447
1752	3194	0.000428
1752	3195	0.000433
1752	3196	0.000447
1752	3197	0.000447
1752	3198	0.000447
1752	3199	0.000447
1752	3200	0.000431
1752	3201	0.000441
1752	3202	0.000422
1752	3203	0.000421
1752	3204	0.000395
1752	3205	0.000412
1752	3206	0.000421
1752	3207	0.000415
1752	3208	0.00042
1752	3209	0.000403
1752	3210	0.000422
1752	3211	0.00044
1752	3212	0.000412
1752	3213	0.00041
1752	3214	0.000426
1752	3215	0.000426
1752	3216	0.000426
1752	3217	0.000426
1752	3218	0.000417
1752	3219	0.000398
1752	3220	0.000417
1752	3221	0.000428
1752	3222	0.000429
1752	3223	0.000426
1752	3224	0.000426
1752	3225	0.000413
1752	3226	0.000426
1752	3227	0.000418
1752	3228	0.00043
1752	3229	0.000426
1752	3230	0.000426
1752	3231	0.000413
1752	3232	0.000423
1752	3233	0.000415
1752	3234	0.000426
1752	3235	0.000419
1752	3236	0.000426
1752	3237	0.000426
1752	3238	0.000426
1752	3239	0.000426
1752	3240	0.000426
1752	3241	0.000381
1752	3242	0.000426
1752	3243	0.000426
1752	3244	0.000426
1752	3245	0.000426
1752	3246	0.000426
1752	3247	0.000422
1752	3248	0.000426
1752	3249	0.000423
1752	3250	0.000434
1752	3251	0.000416
1752	3252	0.00043
1752	3253	0.000424
1752	3254	0.000405
1752	3255	0.00043
1752	3256	0.000426
1752	3257	0.000426
1752	3258	0.000417
1752	3259	0.000409
1752	3260	0.000426
1752	3261	0.00042
1752	3262	0.000413
1752	3263	0.000426
1752	3264	0.000426
1752	3265	0.000426
1752	3266	0.000426
1752	3267	0.000426
1752	3268	0.000426
1752	3269	0.000426
1752	3270	0.000426
1752	3271	0.000426
1752	3272	0.000424
1752	3273	0.000426
1752	3274	0.000426
1752	3275	0.000426
1752	3276	0.000238
1752	3277	0.000426
1752	3278	0.000426
1752	3279	0.000426
1752	3280	0.000428
1752	3281	0.000426
1752	3282	0.000411
1752	3283	0.000425
1752	3284	0.000426
1752	3285	0.000426
1752	3286	0.000426
1752	3287	0.000437
1752	3288	0.000423
1752	3289	0.000426
1752	3290	0.000426
1752	3291	0.000426
1752	3292	0.000426
1752	3293	0.000426
1752	3294	0.000418
1752	3295	0.000426
1752	3296	0.000434
1752	3297	0.000426
1752	3298	0.000426
1752	3299	0.000416
1752	3300	0.000425
1752	3301	0.000426
1752	3302	0.00041
1752	3303	0.000413
1752	3304	0.000426
1752	3305	0.000419
1752	3306	0.000426
1752	3307	0.000426
1752	3308	0.000426
1752	3309	0.000426
1752	3310	0.000434
1752	3311	0.000426
1752	3312	0.000417
1752	3313	0.000426
1752	3314	0.000426
1752	3315	0.000426
1752	3316	0.000426
1752	3317	0.000426
1752	3318	0.000426
1752	3319	0.000426
1752	3320	0.000427
1752	3321	0.000435
1752	3322	0.000425
1752	3323	0.000424
1752	3324	0.000426
1752	3325	0.000418
1752	3326	0.000426
1752	3327	0.000426
1752	3328	0.000426
1752	3329	0.000426
1752	3330	0.000429
1752	3331	0.000425
1752	3332	0.000424
1752	3333	0.000416
1752	3334	0.000424
1752	3335	0.000418
1752	3336	0.000426
1752	3337	0.000436
1752	3338	0.000427
1752	3339	0.00042
1752	3340	0.000435
1752	3341	0.000427
1752	3342	0.00041
1752	3343	0.000426
1752	3344	0.000426
1752	3345	0.000426
1752	3346	0.000426
1752	3347	0.000424
1752	3348	0.000409
1752	3349	0.000426
1752	3350	0.000433
1752	3351	0.000426
1752	3352	0.001406
1752	3353	0.000429
1752	3354	0.000427
1752	3355	0.000426
1752	3356	0.000426
1752	3357	0.000426
1752	3358	0.000426
1752	3359	0.000435
1752	3360	0.000417
1752	3361	0.000426
1752	3362	0.000426
1752	3363	0.000426
1752	3364	0.000408
1752	3365	0.000414
1752	3366	0.000398
1752	3367	0.000441
1752	3368	0.000441
1752	3369	0.000441
1752	3370	0.000426
1752	3371	0.00044
1752	3372	0.00044
1752	3373	0.000419
1752	3374	0.000441
1752	3375	0.000427
1752	3376	0.000441
1752	3377	0.000441
1752	3378	0.000441
1752	3379	0.000441
1752	3380	0.000421
1752	3381	0.000441
1752	3382	0.000433
1752	3383	0.000441
1752	3384	0.000441
1752	3385	0.000428
1752	3386	0.00044
1752	3387	0.000448
1752	3388	0.000439
1752	3389	0.000441
1752	3390	0.000439
1752	3391	0.000441
1752	3392	0.00044
1752	3393	0.000441
1752	3394	0.000445
1752	3395	0.000426
1752	3396	0.000441
1752	3397	0.000423
1752	3398	0.000441
1752	3399	0.000432
1752	3400	0.000438
1752	3401	0.00044
1752	3402	0.000431
1752	3403	0.000441
1752	3404	0.00044
1752	3405	0.000441
1752	3406	0.000423
1752	3407	0.00044
1752	3408	0.000441
1752	3409	0.000441
1752	3410	0.00044
1752	3411	0.000441
1752	3412	0.00044
1752	3413	0.000306
1752	3414	0.000296
1752	3415	0.000267
1752	3416	0.000306
1752	3417	0.000305
1752	3418	0.000303
1752	3419	0.000306
1752	3420	0.000279
1752	3421	0.000306
1752	3422	0.000288
1752	3423	0.000306
1752	3424	0.000303
1752	3425	0.000302
1752	3426	-0.000542
1752	3427	-0.000383
1752	3428	-0.001025
1752	3429	-0.000475
1752	3430	-0.001009
1752	3431	-0.001072
1752	3432	-0.001019
1752	3433	-0.001044
1752	3434	-0.001037
1752	3435	-0.001037
1752	3436	-0.001024
1752	3437	-0.001037
1752	3438	-0.002295
1752	3439	-0.001037
1752	3440	-0.001027
1752	3441	-0.00043
1752	3442	-0.001037
1752	3443	-0.001037
1752	3444	-0.000674
1752	3445	-0.001037
1752	3446	-0.001037
1752	3447	-0.001014
1752	3448	-0.001037
1752	3449	-0.001037
1752	3450	-0.000938
1752	3451	-0.001037
1752	3452	-0.001037
1752	3453	-0.001031
1752	3454	-0.001021
1752	3455	-0.001037
1752	3456	-0.001037
1752	3457	-0.001111
1752	3458	-0.001037
1752	3459	-0.00105
1752	3460	-0.001037
1752	3461	-0.001037
1752	3462	-0.001016
1752	3463	-0.001038
1752	3464	-0.001022
1752	3465	-0.001023
1752	3466	-0.001037
1752	3467	-0.001037
1752	3468	-0.001037
1752	3469	-0.001037
1752	3470	-0.001037
1752	3471	-0.001037
1752	3472	-0.001037
1752	3473	-0.001037
1752	3474	-0.001038
1752	3475	-0.001037
1752	3476	-0.001023
1752	3477	-0.001032
1752	3478	-0.001037
1752	3479	-0.001037
1752	3480	-0.001037
1752	3481	-0.001036
1752	3482	-0.001037
1752	3483	-0.001035
1752	3484	-0.000455
1752	3485	-0.001057
1752	3486	-0.000219
1752	3487	-0.001181
1752	3488	-0.000109
1752	3489	-0.000104
1752	3490	-0.000144
1752	3491	-0.000117
1752	3492	-0.00012
1752	3493	-0.00012
1752	3494	-0.000108
1752	3495	-0.000108
1752	3496	-0.001101
1752	3497	-0.001086
1752	3498	-0.001086
1752	3499	-0.001092
1752	3500	-0.001133
1752	3501	-0.001086
1752	3502	-0.001086
1752	3503	-0.000901
1752	3504	-0.000913
1752	3505	-0.000934
1752	3506	-0.000916
1752	3507	-0.000494
1752	3508	-0.000554
1752	3509	-0.000409
1752	3510	-0.000444
1752	3511	-0.000494
1752	3512	-0.000511
1752	3513	-0.000333
1752	3514	-0.000411
1752	3515	-0.000492
1752	3516	-0.000435
1752	3517	-0.0005
1752	3518	-0.000498
1752	3519	-0.00058
1752	3520	-0.000565
1752	3521	-0.00052
1752	3522	-0.000564
1752	3523	-0.000563
1752	3524	-0.000563
1752	3525	-0.000582
1752	3526	-0.000322
1752	3527	-0.000563
1752	3528	-0.000572
1752	3529	-0.000458
1752	3530	-0.000563
1752	3531	-0.000479
1752	3532	-0.000563
1752	3533	-0.000562
1752	3534	-0.000346
1752	3535	-0.000437
1752	3536	-0.000562
1752	3537	-0.000562
1752	3538	-0.000565
1752	3539	-0.000562
1752	3540	-0.000562
1752	3541	-0.000544
1752	3542	-0.000548
1752	3543	-0.000425
1752	3544	-0.00058
1752	3545	-0.000562
1752	3546	-0.000578
1752	3547	-0.000561
1752	3548	-0.000562
1752	3549	-0.000519
1752	3550	-0.000564
1752	3551	-0.000562
1752	3552	-0.000564
1752	3553	-0.000571
1752	3554	-0.000553
1752	3555	-0.000498
1752	3556	-0.000423
1752	3557	-0.000563
1752	3558	-0.000588
1752	3559	-0.000568
1752	3560	-0.000626
1752	3561	-0.0005
1752	3562	-0.000562
1752	3563	-0.000521
1752	3564	-0.000563
1752	3565	-0.000517
1752	3566	-0.000564
1752	3567	-0.000565
1752	3568	-0.000565
1752	3569	-0.000564
1752	3570	-0.000578
1752	3571	-0.000565
1752	3572	-0.000565
1752	3573	-0.000515
1752	3574	-0.000561
1752	3575	-0.000578
1752	3576	-0.000562
1752	3577	-0.000443
1752	3578	-0.000561
1752	3579	-0.000561
1752	3580	-0.00056
1752	3581	-0.000559
1752	3582	-0.000417
1752	3583	-0.000432
1752	3584	-0.000561
1752	3585	-0.000532
1752	3586	-0.000559
1752	3587	-0.00056
1752	3588	-0.000569
1752	3589	-0.000563
1752	3590	-0.000562
1752	3591	-0.000494
1752	3592	-0.000566
1752	3593	-0.000564
1752	3594	-0.00058
1752	3595	-0.000228
1752	3596	-0.000565
1752	3597	-0.000285
1752	3598	-0.000564
1752	3599	-0.000563
1752	3600	-0.000402
1752	3601	-0.000317
1752	3602	-0.000599
1752	3603	-0.000538
1752	3604	-0.000441
1752	3605	-0.000578
1752	3606	-0.000492
1752	3607	-0.000567
1752	3608	-0.000563
1752	3609	-0.000458
1752	3610	-0.000532
1752	3611	-0.000532
1752	3612	-0.000522
1752	3613	-0.000533
1752	3614	-0.000135
1752	3615	-0.000551
1752	3616	-0.000532
1752	3617	-0.000533
1752	3618	-0.000503
1752	3619	-0.000533
1752	3620	-0.000533
1752	3621	-0.000507
1752	3622	-0.000546
1752	3623	-0.000532
1752	3624	-0.00029
1752	3625	-0.000537
1752	3626	-0.000533
1752	3627	-0.00048
1752	3628	-0.000529
1752	3629	-0.000535
1752	3630	-0.000536
1752	3631	-0.000566
1752	3632	-0.000567
1752	3633	-0.000583
1752	3634	-0.000567
1752	3635	-0.000567
1752	3636	-0.000567
1752	3637	-0.000567
1752	3638	-0.000567
1752	3639	-0.000521
1752	3640	0.00044
1752	3641	-0.000566
1752	3642	-0.000566
1752	3643	-0.000567
1752	3644	-0.000567
1752	3645	-0.000296
1752	3646	-0.000575
1752	3647	-0.000461
1752	3648	-0.000567
1752	3649	-0.000566
1752	3650	-0.000567
1752	3651	-0.000566
1752	3652	-0.000585
1752	3653	-0.000566
1752	3654	-0.000551
1752	3655	-0.000347
1752	3656	-0.000531
1752	3657	-0.000584
1752	3658	-0.000566
1752	3659	-0.000566
1752	3660	-0.000571
1752	3661	-0.000576
1752	3662	-0.000471
1752	3663	-0.000568
1752	3664	-0.00057
1752	3665	-0.000568
1752	3666	-0.000572
1752	3667	-0.000518
1752	3668	-0.000569
1752	3669	-0.00057
1752	3670	-0.000557
1752	3671	-0.000569
1752	3672	-0.000188
1752	3673	-0.000349
1752	3674	-0.000567
1752	3675	-0.000564
1752	3676	-0.000563
1752	3677	0.000207
1752	3678	0.000202
1752	3679	0.000207
1752	3680	0.000207
1752	3681	0.000208
1752	3682	0.000196
1752	3683	0.000206
1752	3684	0.000206
1752	3685	0.000206
1752	3686	0.000193
1752	3687	0.000221
1752	3688	0.00021
1752	3689	0.000211
1752	3690	0.000203
1752	3691	0.000211
1752	3692	0.000206
1752	3693	0.000203
1752	3694	0.000195
1752	3695	0.000211
1752	3696	0.000205
1752	3697	0.000202
1752	3698	0.000211
1752	3699	0.000219
1752	3700	0.000211
1752	3701	0.000211
1752	3702	0.000211
1752	3703	0.000211
1752	3704	0.000204
1752	3705	0.00021
1752	3706	0.000207
1752	3707	0.000207
1752	3708	0.00021
1752	3709	0.00021
1752	3710	0.000208
1752	3711	0.000193
1752	3712	0.00021
1752	3713	0.000187
1752	3714	0.000198
1752	3715	0.000191
1752	3716	0.000202
1752	3717	0.000207
1752	3718	0.000214
1752	3719	0.00021
1752	3720	0.000214
1752	3721	0.00021
1752	3722	0.000213
1752	3723	0.000215
1752	3724	0.000172
1752	3725	0.000155
1752	3726	0.000175
1752	3727	0.000175
1752	3728	0.000164
1752	3729	0.000195
1752	3730	0.000198
1752	3731	0.000209
1752	3732	0.000209
1752	3733	0.000208
1752	3734	0.000205
1752	3735	0.000195
1752	3736	0.000205
1752	3737	0.000205
1752	3738	0.000251
1752	3739	0.000243
1752	3740	0.000252
1752	3741	0.000235
1752	3742	0.000247
1752	3743	0.000233
1752	3744	0.000245
1752	3745	0.000243
1752	3746	0.000434
1752	3747	0.000432
1752	3748	0.000451
1752	3749	0.00044
1752	3750	0.000443
1752	3751	0.00044
1752	3752	0.000431
1752	3753	0.000425
1752	3754	0.000442
1752	3755	0.000434
1752	3756	0.000443
1752	3757	0.000442
1752	3758	0.000435
1752	3759	0.000441
1752	3760	0.000441
1752	3761	0.000444
1752	3762	0.000431
1752	3763	0.000441
1752	3764	0.000427
1752	3765	0.00043
1752	3766	0.000441
1752	3767	0.000441
1752	3768	0.000439
1752	3769	0.000439
1752	3770	0.000439
1752	3771	0.000435
1752	3772	0.000427
1752	3773	0.000441
1752	3774	0.000442
1752	3775	0.00044
1752	3776	0.000442
1752	3777	0.000421
1752	3778	0.000428
1752	3779	0.000442
1752	3780	0.000432
1752	3781	0.000442
1752	3782	0.000428
1752	3783	0.000445
1752	3784	0.00045
1752	3785	0.000444
1752	3786	0.000442
1752	3787	0.000451
1752	3788	0.000427
1752	3789	0.000444
1752	3790	0.000366
1752	3791	0.000444
1752	3792	0.000445
1752	3793	0.000434
1752	3794	0.000443
1752	3795	0.000438
1752	3796	0.000442
1752	3797	0.000454
1752	3798	0.000443
1752	3799	0.000444
1752	3800	0.000444
1752	3801	0.000444
1752	3802	0.000435
1752	3803	0.000444
1752	3804	0.000447
1752	3805	0.000444
1752	3806	0.000444
1752	3807	0.000444
1752	3808	0.000444
1752	3809	0.000444
1752	3810	0.000444
1752	3811	0.000444
1752	3812	0.000444
1752	3813	0.000444
1752	3814	0.000444
1752	3815	0.000444
1752	3816	0.000432
1752	3817	0.000444
1752	3818	0.000443
1752	3819	0.00044
1752	3820	0.00044
1752	3821	0.000436
1752	3822	0.000446
1753	1754	0.001267
1753	1755	0.001277
1753	1756	0.001267
1753	1757	0.001267
1753	1758	0.001273
1753	1759	0.001267
1753	1760	0.001267
1753	1761	0.001245
1753	1762	0.001258
1753	1763	0.001259
1753	1764	0.001253
1753	1765	0.001229
1753	1766	0.00124
1753	1767	0.00124
1753	1768	0.00124
1753	1769	0.00124
1753	1770	0.001251
1753	1771	0.00124
1753	1772	0.00124
1753	1773	0.001267
1753	1774	0.00124
1753	1775	0.00124
1753	1776	0.00124
1753	1777	0.00124
1753	1778	0.001241
1753	1779	0.001244
1753	1780	0.001255
1753	1781	0.001226
1753	1782	0.001235
1753	1783	0.001236
1753	1784	0.001234
1753	1785	0.001231
1753	1786	0.001234
1753	1787	0.001234
1753	1788	0.001234
1753	1789	0.001234
1753	1790	0.001234
1753	1791	0.001213
1753	1792	0.001235
1753	1793	0.001234
1753	1794	0.001232
1753	1795	0.00122
1753	1796	0.00122
1753	1797	0.001202
1753	1798	0.001207
1753	1799	0.001207
1753	1800	0.001207
1753	1801	0.001203
1753	1802	0.001207
1753	1803	0.001204
1753	1804	0.001202
1753	1805	0.001207
1753	1806	0.001213
1753	1807	0.001192
1753	1808	0.001187
1753	1809	0.001187
1753	1810	0.001207
1753	1811	0.001207
1753	1812	0.00121
1753	1813	0.001214
1753	1814	0.001214
1753	1815	0.001211
1753	1816	0.001214
1753	1817	0.001199
1753	1818	0.001213
1753	1819	0.001214
1753	1820	0.001214
1753	1821	0.001212
1753	1822	0.001214
1753	1823	0.001206
1753	1824	0.001206
1753	1825	0.001214
1753	1826	0.001214
1753	1827	0.00121
1753	1828	0.001196
1753	1829	0.001196
1753	1830	0.001196
1753	1831	0.001196
1753	1832	0.001196
1753	1833	0.001196
1753	1834	0.001196
1753	1835	0.001196
1753	1836	0.001189
1753	1837	0.001196
1753	1838	0.001196
1753	1839	0.001134
1753	1840	0.001196
1753	1841	0.000993
1753	1842	0.001196
1753	1843	0.001195
1753	1844	0.001196
1753	1845	0.001184
1753	1846	0.001196
1753	1847	0.001188
1753	1848	0.00118
1753	1849	0.001196
1753	1850	0.001196
1753	1851	0.001201
1753	1852	0.001191
1753	1853	0.001204
1753	1854	0.001168
1753	1855	0.001204
1753	1856	0.001196
1753	1857	0.001207
1753	1858	0.001196
1753	1859	0.001221
1753	1860	0.001214
1753	1861	0.001206
1753	1862	0.001218
1753	1863	0.001218
1753	1864	0.001201
1753	1865	0.001221
1753	1866	0.00119
1753	1867	0.001208
1753	1868	0.001219
1753	1869	0.001218
1753	1870	0.001212
1753	1871	0.001218
1753	1872	0.001218
1753	1873	0.001218
1753	1874	0.0012
1753	1875	0.001213
1753	1876	0.001217
1753	1877	0.00121
1753	1878	0.001228
1753	1879	0.001225
1753	1880	0.001206
1753	1881	0.001213
1753	1882	0.001224
1753	1883	0.001212
1753	1884	0.001212
1753	1885	0.001202
1753	1886	0.001214
1753	1887	0.001209
1753	1888	0.001215
1753	1889	0.001215
1753	1890	0.001198
1753	1891	0.001221
1753	1892	0.001215
1753	1893	0.001208
1753	1894	0.001208
1753	1895	0.001206
1753	1896	0.001208
1753	1897	0.001208
1753	1898	0.001208
1753	1899	0.001208
1753	1900	0.001208
1753	1901	0.001208
1753	1902	0.001208
1753	1903	0.001221
1753	1904	0.001208
1753	1905	0.001208
1753	1906	0.001208
1753	1907	0.001208
1753	1908	0.001218
1753	1909	0.001208
1753	1910	0.001188
1753	1911	0.001205
1753	1912	0.001225
1753	1913	0.001217
1753	1914	0.001226
1753	1915	0.001221
1753	1916	0.001221
1753	1917	0.001202
1753	1918	0.001221
1753	1919	0.001181
1753	1920	0.001226
1753	1921	0.001221
1753	1922	0.000912
1753	1923	0.000908
1753	1924	0.000892
1753	1925	0.000904
1753	1926	0.0009
1753	1927	0.000893
1753	1928	0.000912
1753	1929	0.000902
1753	1930	0.000912
1753	1931	0.000912
1753	1932	0.000912
1753	1933	0.000911
1753	1934	0.000911
1753	1935	0.000916
1753	1936	0.000911
1753	1937	0.000921
1753	1938	0.000911
1753	1939	0.000908
1753	1940	0.000901
1753	1941	0.000895
1753	1942	0.000911
1753	1943	0.000911
1753	1944	0.000923
1753	1945	0.000473
1753	1946	0.000473
1753	1947	0.000473
1753	1948	0.000473
1753	1949	0.000472
1753	1950	0.000468
1753	1951	0.000471
1753	1952	0.000471
1753	1953	0.000471
1753	1954	0.000471
1753	1955	0.000471
1753	1956	0.000446
1753	1957	0.00047
1753	1958	0.000488
1753	1959	0.00045
1753	1960	0.000474
1753	1961	0.00047
1753	1962	0.000464
1753	1963	-0.00125
1753	1964	0.00047
1753	1965	0.000477
1753	1966	0.00047
1753	1967	0.00047
1753	1968	0.000534
1753	1969	0.000459
1753	1970	0.00047
1753	1971	0.000585
1753	1972	0.00047
1753	1973	0.000165
1753	1974	0.000514
1753	1975	0.000476
1753	1976	0.000457
1753	1977	0.000475
1753	1978	0.000468
1753	1979	0.000476
1753	1980	0.000476
1753	1981	0.000468
1753	1982	0.000468
1753	1983	0.000478
1753	1984	0.00047
1753	1985	0.00047
1753	1986	0.000475
1753	1987	0.00047
1753	1988	0.00047
1753	1989	0.000473
1753	1990	0.00047
1753	1991	0.00047
1753	1992	0.00047
1753	1993	0.00047
1753	1994	0.00047
1753	1995	0.000461
1753	1996	0.000491
1753	1997	0.000469
1753	1998	0.00047
1753	1999	-0.00012
1753	2000	0.000468
1753	2001	0.000476
1753	2002	0.000469
1753	2003	0.000457
1753	2004	0.000458
1753	2005	0.00047
1753	2006	0.00047
1753	2007	0.000463
1753	2008	0.000472
1753	2009	0.00047
1753	2010	0.000478
1753	2011	0.00047
1753	2012	0.00047
1753	2013	0.000459
1753	2014	0.00045
1753	2015	0.000471
1753	2016	0.00047
1753	2017	0.000458
1753	2018	0.000476
1753	2019	0.000464
1753	2020	0.000469
1753	2021	0.00047
1753	2022	0.000483
1753	2023	-0.000217
1753	2024	0.000468
1753	2025	0.000514
1753	2026	0.000478
1753	2027	0.000444
1753	2028	0.00045
1753	2029	0.000444
1753	2030	0.000435
1753	2031	0.00048
1753	2032	0.000446
1753	2033	0.000431
1753	2034	0.000441
1753	2035	-5.6e-05
1753	2036	-9.4e-05
1753	2037	-0.001609
1753	2038	-5.3e-05
1753	2039	-5.5e-05
1753	2040	-6.4e-05
1753	2041	-6.1e-05
1753	2042	-0.001714
1753	2043	9.8e-05
1753	2044	0.000123
1753	2045	0.000144
1753	2046	0.000163
1753	2047	0.000105
1753	2048	0.000146
1753	2049	0.000125
1753	2050	0.000117
1753	2051	0.000173
1753	2052	-0.000468
1753	2053	-0.000471
1753	2054	-0.000471
1753	2055	-0.000471
1753	2056	-0.000468
1753	2057	-0.000469
1753	2058	-0.00047
1753	2059	-0.000481
1753	2060	-0.00048
1753	2061	-0.000464
1753	2062	-0.000477
1753	2063	-0.000451
1753	2064	-0.000451
1753	2065	-0.000451
1753	2066	-0.000479
1753	2067	-0.000457
1753	2068	-0.000455
1753	2069	-0.000457
1753	2070	-0.000457
1753	2071	-0.000449
1753	2072	-0.000457
1753	2073	-0.000482
1753	2074	-0.000461
1753	2075	-0.000461
1753	2076	-0.000487
1753	2077	-0.000477
1753	2078	-0.000457
1753	2079	-0.000467
1753	2080	-0.000449
1753	2081	-0.000465
1753	2082	-0.000506
1753	2083	-0.000449
1753	2084	-0.000449
1753	2085	-0.000461
1753	2086	-0.000439
1753	2087	-0.000449
1753	2088	-0.000439
1753	2089	-0.000454
1753	2090	-0.000434
1753	2091	-0.000429
1753	2092	-0.000429
1753	2093	-0.000439
1753	2094	-0.00043
1753	2095	-0.000429
1753	2096	-0.00043
1753	2097	-0.000438
1753	2098	-0.000432
1753	2099	-0.000432
1753	2100	-0.000432
1753	2101	-0.000467
1753	2102	-0.000828
1753	2103	-0.000432
1753	2104	-0.000482
1753	2105	-0.000459
1753	2106	-0.000441
1753	2107	-0.000433
1753	2108	-0.000449
1753	2109	-0.000446
1753	2110	-0.00043
1753	2111	0.000124
1753	2112	-0.000453
1753	2113	-0.000447
1753	2114	-0.000433
1753	2115	-0.000442
1753	2116	-0.00043
1753	2117	-0.000434
1753	2118	-0.000432
1753	2119	-0.000432
1753	2120	-0.000432
1753	2121	-0.000478
1753	2122	-0.000432
1753	2123	-0.000447
1753	2124	-0.000436
1753	2125	-0.000446
1753	2126	-0.000429
1753	2127	-0.000429
1753	2128	-0.000429
1753	2129	-0.000431
1753	2130	-0.00044
1753	2131	-0.000429
1753	2132	-0.000431
1753	2133	-0.000451
1753	2134	-0.000443
1753	2135	-0.000454
1753	2136	-0.000475
1753	2137	-0.00046
1753	2138	-0.000445
1753	2139	-0.000446
1753	2140	-0.000446
1753	2141	-0.000446
1753	2142	-0.000446
1753	2143	-0.000446
1753	2144	-0.000456
1753	2145	-0.000438
1753	2146	-0.000456
1753	2147	-0.001634
1753	2148	-0.000469
1753	2149	-0.000464
1753	2150	-0.000466
1753	2151	-0.000456
1753	2152	-0.000456
1753	2153	-0.000453
1753	2154	-0.000478
1753	2155	-0.000458
1753	2156	-0.000467
1753	2157	-0.000461
1753	2158	-0.00046
1753	2159	-0.000461
1753	2160	-0.000469
1753	2161	-0.000461
1753	2162	-0.000458
1753	2163	-0.000469
1753	2164	-0.000461
1753	2165	-0.000464
1753	2166	-0.000464
1753	2167	-0.000464
1753	2168	-0.000489
1753	2169	-0.000382
1753	2170	-0.000464
1753	2171	-0.000464
1753	2172	-0.000463
1753	2173	-0.000464
1753	2174	-0.000464
1753	2175	-0.000475
1753	2176	-0.000475
1753	2177	-0.000459
1753	2178	-0.000459
1753	2179	-0.000459
1753	2180	-0.000459
1753	2181	-0.000459
1753	2182	-0.000464
1753	2183	-0.000464
1753	2184	-0.000483
1753	2185	-0.000464
1753	2186	-0.000464
1753	2187	-0.000499
1753	2188	-0.000464
1753	2189	-0.000474
1753	2190	-0.000468
1753	2191	-0.000468
1753	2192	-0.000468
1753	2193	-0.000925
1753	2194	-0.000947
1753	2195	-0.000897
1753	2196	-0.000909
1753	2197	-0.000908
1753	2198	-0.000908
1753	2199	-0.000916
1753	2200	-0.000918
1753	2201	-0.000916
1753	2202	-0.000911
1753	2203	-0.000915
1753	2204	-0.00091
1753	2205	-0.000914
1753	2206	-0.000905
1753	2207	-0.000915
1753	2208	-0.000909
1753	2209	-0.000909
1753	2210	-0.000907
1753	2211	-0.000915
1753	2212	-0.000907
1753	2213	-0.000907
1753	2214	-0.000907
1753	2215	-0.000918
1753	2216	-0.000908
1753	2217	-0.000903
1753	2218	-0.000909
1753	2219	-0.000909
1753	2220	-0.000912
1753	2221	-0.000909
1753	2222	-0.000909
1753	2223	-0.000917
1753	2224	-0.000911
1753	2225	-0.00091
1753	2226	-0.000924
1753	2227	-0.000906
1753	2228	-0.000906
1753	2229	-0.000912
1753	2230	-0.000906
1753	2231	-0.000904
1753	2232	-0.000902
1753	2233	-0.000902
1753	2234	-0.0009
1753	2235	-0.000903
1753	2236	-0.000908
1753	2237	-0.000908
1753	2238	-0.000889
1753	2239	-0.000908
1753	2240	-0.000898
1753	2241	-0.000904
1753	2242	-0.000889
1753	2243	-0.00091
1753	2244	-0.000912
1753	2245	-0.000911
1753	2246	-0.000911
1753	2247	-0.000917
1753	2248	-0.000912
1753	2249	-0.000912
1753	2250	-0.000914
1753	2251	-0.000903
1753	2252	-0.000898
1753	2253	-0.000902
1753	2254	-0.000892
1753	2255	-0.000904
1753	2256	-0.000902
1753	2257	-0.000899
1753	2258	-0.000896
1753	2259	-0.000896
1753	2260	-0.000896
1753	2261	-0.000894
1753	2262	-0.000896
1753	2263	-0.000896
1753	2264	-0.000904
1753	2265	-0.000904
1753	2266	-0.000904
1753	2267	-0.000904
1753	2268	-0.000904
1753	2269	-0.000904
1753	2270	-0.000906
1753	2271	-0.000908
1753	2272	-0.000915
1753	2273	-0.000915
1753	2274	-0.000919
1753	2275	-0.000919
1753	2276	-0.000919
1753	2277	-0.000901
1753	2278	-0.000919
1753	2279	-0.000919
1753	2280	-0.000918
1753	2281	-0.000921
1753	2282	-0.000939
1753	2283	-0.00092
1753	2284	-0.000921
1753	2285	-0.00092
1753	2286	-0.000912
1753	2287	-0.000921
1753	2288	-0.000916
1753	2289	-0.00088
1753	2290	-0.00088
1753	2291	-0.00088
1753	2292	-0.0015
1753	2293	-0.000867
1753	2294	-0.000879
1753	2295	-0.000882
1753	2296	-0.000882
1753	2297	-0.000882
1753	2298	-0.000882
1753	2299	-0.000887
1753	2300	-0.000882
1753	2301	-0.000882
1753	2302	-0.00089
1753	2303	-0.00087
1753	2304	-0.0009
1753	2305	-0.000889
1753	2306	-0.000885
1753	2307	-0.000879
1753	2308	-0.00088
1753	2309	-0.00088
1753	2310	-0.000882
1753	2311	-0.000888
1753	2312	-0.000891
1753	2313	-0.000888
1753	2314	-0.000883
1753	2315	-0.00088
1753	2316	-0.00088
1753	2317	-0.00088
1753	2318	-0.000899
1753	2319	-0.00088
1753	2320	-0.000875
1753	2321	-0.000892
1753	2322	-0.000873
1753	2323	-0.000892
1753	2324	-0.000898
1753	2325	-0.000888
1753	2326	-0.000888
1753	2327	-0.000898
1753	2328	-0.000933
1753	2329	-0.000933
1753	2330	-0.000931
1753	2331	-0.000915
1753	2332	-0.000931
1753	2333	-0.000944
1753	2334	-0.000932
1753	2335	-0.000924
1753	2336	-0.000931
1753	2337	-0.000931
1753	2338	-0.000917
1753	2339	-0.000931
1753	2340	-0.000925
1753	2341	-0.000931
1753	2342	-0.000931
1753	2343	-0.000936
1753	2344	-0.000931
1753	2345	-0.000931
1753	2346	-0.000913
1753	2347	-0.000913
1753	2348	-0.000923
1753	2349	-0.000931
1753	2350	-0.000931
1753	2351	-0.000931
1753	2352	-0.000931
1753	2353	-0.000931
1753	2354	-0.000931
1753	2355	-0.000931
1753	2356	-0.000931
1753	2357	-0.000913
1753	2358	-0.000915
1753	2359	-0.000917
1753	2360	-0.000931
1753	2361	-0.000918
1753	2362	-0.000924
1753	2363	-0.000931
1753	2364	-0.000931
1753	2365	-0.000931
1753	2366	-0.000931
1753	2367	-0.001005
1753	2368	-0.000931
1753	2369	-0.000931
1753	2370	-0.000939
1753	2371	-0.00093
1753	2372	-0.000921
1753	2373	-0.000931
1753	2374	-0.000931
1753	2375	-0.000931
1753	2376	-0.00093
1753	2377	-0.000911
1753	2378	-0.000933
1753	2379	-0.000933
1753	2380	-0.000921
1753	2381	-0.000933
1753	2382	-0.000933
1753	2383	-0.000933
1753	2384	-0.000933
1753	2385	-0.000937
1753	2386	-0.001532
1753	2387	-0.000936
1753	2388	-0.000935
1753	2389	-0.000936
1753	2390	-0.000936
1753	2391	-0.000936
1753	2392	-0.000936
1753	2393	-0.000933
1753	2394	-0.000936
1753	2395	-0.000936
1753	2396	-0.000919
1753	2397	-0.000919
1753	2398	-0.000917
1753	2399	-0.000917
1753	2400	-0.000917
1753	2401	-0.000918
1753	2402	-0.000917
1753	2403	-0.000914
1753	2404	-0.000917
1753	2405	-0.000917
1753	2406	-0.000917
1753	2407	-0.000917
1753	2408	-0.000917
1753	2409	-0.000917
1753	2410	-0.000934
1753	2411	-0.000938
1753	2412	-0.000927
1753	2413	-0.000933
1753	2414	-0.000925
1753	2415	-0.000925
1753	2416	-0.00093
1753	2417	-0.000925
1753	2418	-0.000922
1753	2419	-0.000925
1753	2420	-0.000925
1753	2421	-0.000925
1753	2422	-0.000935
1753	2423	-0.000926
1753	2424	-0.000923
1753	2425	-0.000946
1753	2426	-0.000913
1753	2427	-0.000931
1753	2428	-0.000929
1753	2429	-0.000927
1753	2430	-0.000927
1753	2431	-0.000927
1753	2432	-0.000912
1753	2433	-0.00093
1753	2434	-0.000929
1753	2435	-0.00093
1753	2436	-0.000936
1753	2437	-0.000921
1753	2438	-0.0009
1753	2439	-0.000918
1753	2440	-0.00092
1753	2441	-0.00092
1753	2442	-0.000909
1753	2443	-0.000926
1753	2444	-0.00092
1753	2445	-0.000918
1753	2446	-0.00092
1753	2447	-0.00092
1753	2448	-0.000921
1753	2449	-0.000923
1753	2450	-0.00092
1753	2451	-0.00092
1753	2452	-0.000907
1753	2453	-0.00092
1753	2454	-0.000908
1753	2455	-0.00092
1753	2456	-0.00092
1753	2457	-0.00092
1753	2458	-0.000913
1753	2459	-0.000923
1753	2460	-0.000911
1753	2461	-0.000942
1753	2462	-0.00092
1753	2463	-0.000914
1753	2464	-0.000923
1753	2465	-0.00092
1753	2466	-0.000896
1753	2467	-0.00092
1753	2468	-0.00092
1753	2469	-0.000919
1753	2470	-0.000919
1753	2471	-0.000917
1753	2472	-0.000937
1753	2473	-0.000925
1753	2474	-0.000925
1753	2475	-0.000934
1753	2476	-0.000943
1753	2477	-0.000925
1753	2478	-0.000934
1753	2479	-0.000925
1753	2480	-0.000908
1753	2481	-0.000925
1753	2482	-0.000925
1753	2483	-0.000925
1753	2484	-0.000936
1753	2485	-0.000906
1753	2486	-0.000925
1753	2487	-0.000925
1753	2488	-0.000925
1753	2489	-0.000925
1753	2490	-0.000925
1753	2491	-0.000915
1753	2492	-0.000936
1753	2493	-0.000928
1753	2494	-0.000928
1753	2495	-0.000928
1753	2496	-0.000938
1753	2497	-0.000938
1753	2498	-0.000938
1753	2499	-0.000938
1753	2500	-0.000919
1753	2501	-0.000954
1753	2502	-0.000939
1753	2503	-0.000944
1753	2504	-0.000932
1753	2505	-0.000944
1753	2506	-0.000929
1753	2507	-0.000926
1753	2508	-0.000912
1753	2509	-0.000944
1753	2510	-0.000944
1753	2511	-0.000938
1753	2512	-0.000926
1753	2513	-0.000944
1753	2514	-0.000959
1753	2515	-0.000948
1753	2516	-0.000926
1753	2517	-0.000952
1753	2518	-0.000935
1753	2519	-0.000935
1753	2520	-0.00094
1753	2521	-0.000935
1753	2522	-0.00093
1753	2523	-0.000936
1753	2524	-0.000939
1753	2525	-0.000926
1753	2526	-0.00095
1753	2527	-0.000929
1753	2528	-0.00091
1753	2529	-0.000935
1753	2530	-0.000928
1753	2531	-0.000923
1753	2532	-0.000938
1753	2533	-0.000909
1753	2534	-0.000902
1753	2535	-0.000913
1753	2536	-0.000928
1753	2537	-0.00094
1753	2538	-0.000931
1753	2539	-0.000931
1753	2540	-0.000936
1753	2541	-0.000931
1753	2542	-0.000931
1753	2543	-0.000931
1753	2544	-0.000908
1753	2545	-0.000854
1753	2546	-0.000805
1753	2547	-0.000763
1753	2548	-0.000952
1753	2549	-0.000805
1753	2550	-0.000788
1753	2551	-0.000806
1753	2552	-0.000856
1753	2553	-0.000856
1753	2554	-0.0009
1753	2555	-0.000824
1753	2556	-0.000856
1753	2557	-0.000855
1753	2558	-0.000855
1753	2559	-0.000874
1753	2560	-0.000856
1753	2561	-0.000856
1753	2562	-0.001037
1753	2563	-0.000812
1753	2564	-0.000801
1753	2565	-0.000796
1753	2566	-0.000801
1753	2567	-0.000874
1753	2568	-0.000644
1753	2569	-0.000801
1753	2570	-0.000801
1753	2571	-0.000793
1753	2572	-0.000865
1753	2573	-0.000802
1753	2574	-0.000811
1753	2575	-0.00082
1753	2576	-0.001127
1753	2577	-0.000825
1753	2578	-0.000797
1753	2579	-0.000788
1753	2580	-0.000922
1753	2581	-0.000807
1753	2582	-0.000788
1753	2583	-0.000788
1753	2584	-0.000788
1753	2585	-0.000789
1753	2586	-0.000789
1753	2587	-0.000789
1753	2588	-0.000788
1753	2589	-0.000831
1753	2590	-0.000798
1753	2591	-0.000789
1753	2592	-0.000788
1753	2593	-0.000788
1753	2594	-0.001202
1753	2595	-0.000851
1753	2596	-0.00077
1753	2597	-0.000789
1753	2598	-0.000807
1753	2599	-0.000787
1753	2600	-0.000789
1753	2601	-0.000833
1753	2602	-0.000767
1753	2603	-0.000767
1753	2604	-0.000767
1753	2605	-0.000768
1753	2606	-0.000768
1753	2607	-0.000767
1753	2608	-0.000767
1753	2609	-0.000895
1753	2610	-0.000946
1753	2611	-0.000944
1753	2612	-0.000907
1753	2613	-0.000895
1753	2614	-0.000896
1753	2615	-0.000896
1753	2616	-0.000906
1753	2617	-0.000896
1753	2618	-0.000896
1753	2619	-0.000945
1753	2620	-0.000896
1753	2621	-0.000896
1753	2622	-0.000886
1753	2623	-0.000906
1753	2624	-0.000911
1753	2625	-0.000909
1753	2626	-0.000909
1753	2627	-0.00091
1753	2628	-0.000909
1753	2629	-0.000908
1753	2630	-0.00091
1753	2631	-0.000998
1753	2632	-0.000946
1753	2633	-0.00091
1753	2634	-0.000918
1753	2635	-0.001107
1753	2636	-0.001091
1753	2637	-0.000953
1753	2638	-0.00091
1753	2639	-0.000911
1753	2640	-0.000879
1753	2641	-0.000911
1753	2642	-0.000911
1753	2643	-0.000938
1753	2644	-0.00091
1753	2645	-0.00091
1753	2646	-0.000531
1753	2647	-0.00091
1753	2648	-0.001147
1753	2649	-0.000927
1753	2650	-0.00091
1753	2651	-0.000424
1753	2652	-0.000417
1753	2653	-0.000408
1753	2654	-0.000408
1753	2655	-0.000408
1753	2656	-0.000408
1753	2657	-0.000403
1753	2658	-0.000408
1753	2659	-0.000403
1753	2660	-0.000403
1753	2661	-0.000418
1753	2662	-0.000414
1753	2663	-0.0004
1753	2664	-0.000406
1753	2665	0.000129
1753	2666	0.000129
1753	2667	0.000128
1753	2668	0.000128
1753	2669	0.000127
1753	2670	9.8e-05
1753	2671	0.000129
1753	2672	0.000115
1753	2673	0.000128
1753	2674	3.9e-05
1753	2675	0.000113
1753	2676	0.000126
1753	2677	0.000123
1753	2678	9.9e-05
1753	2679	0.000118
1753	2680	0.000126
1753	2681	0.000126
1753	2682	0.000111
1753	2683	0.000126
1753	2684	0.000126
1753	2685	0.000126
1753	2686	0.000126
1753	2687	0.000131
1753	2688	0.000126
1753	2689	0.000126
1753	2690	0.000124
1753	2691	0.000123
1753	2692	0.000124
1753	2693	0.000123
1753	2694	0.000123
1753	2695	0.00012
1753	2696	0.000123
1753	2697	0.0001
1753	2698	0.000124
1753	2699	0.000124
1753	2700	0.000114
1753	2701	0.000123
1753	2702	0.000123
1753	2703	0.000123
1753	2704	0.000123
1753	2705	0.000123
1753	2706	0.000123
1753	2707	0.000124
1753	2708	0.000124
1753	2709	0.000107
1753	2710	0.000124
1753	2711	0.000124
1753	2712	0.000116
1753	2713	0.000123
1753	2714	0.000123
1753	2715	0.000123
1753	2716	0.000123
1753	2717	0.000123
1753	2718	0.000114
1753	2719	0.000123
1753	2720	0.000123
1753	2721	0.000123
1753	2722	0.000114
1753	2723	0.000123
1753	2724	0.000123
1753	2725	0.000113
1753	2726	0.000123
1753	2727	0.000123
1753	2728	0.000123
1753	2729	0.000115
1753	2730	0.000123
1753	2731	0.000123
1753	2732	0.000125
1753	2733	0.000125
1753	2734	0.000125
1753	2735	0.000125
1753	2736	0.000125
1753	2737	0.000125
1753	2738	0.000125
1753	2739	0.000108
1753	2740	0.000125
1753	2741	0.000125
1753	2742	0.000125
1753	2743	0.000103
1753	2744	0.000125
1753	2745	0.000125
1753	2746	0.000125
1753	2747	0.000125
1753	2748	0.000122
1753	2749	0.000125
1753	2750	0.000122
1753	2751	0.000127
1753	2752	0.000122
1753	2753	0.00012
1753	2754	0.00012
1753	2755	0.00012
1753	2756	0.00012
1753	2757	0.000116
1753	2758	0.000121
1753	2759	0.00012
1753	2760	0.00012
1753	2761	0.00012
1753	2762	0.00012
1753	2763	0.000105
1753	2764	0.00012
1753	2765	0.00012
1753	2766	8e-06
1753	2767	0.00012
1753	2768	0.00012
1753	2769	0.000112
1753	2770	0.00012
1753	2771	0.00012
1753	2772	-0.000181
1753	2773	0.00012
1753	2774	0.00012
1753	2775	0.000119
1753	2776	0.00012
1753	2777	0.00012
1753	2778	0.00012
1753	2779	0.00012
1753	2780	0.00012
1753	2781	0.000123
1753	2782	0.00012
1753	2783	0.00012
1753	2784	0.000118
1753	2785	0.00012
1753	2786	9.7e-05
1753	2787	-5.9e-05
1753	2788	0.00012
1753	2789	0.000119
1753	2790	0.00012
1753	2791	0.000118
1753	2792	0.00012
1753	2793	0.00012
1753	2794	0.000111
1753	2795	0.000122
1753	2796	7.9e-05
1753	2797	0.00012
1753	2798	0.00012
1753	2799	0.000118
1753	2800	0.000119
1753	2801	0.00012
1753	2802	0.000108
1753	2803	0.00012
1753	2804	0.00012
1753	2805	0.000119
1753	2806	-6.9e-05
1753	2807	0.000123
1753	2808	0.0
1753	2809	-6e-06
1753	2810	3.2e-05
1753	2811	1.3e-05
1753	2812	-3.2e-05
1753	2813	3.2e-05
1753	2814	3.5e-05
1753	2815	3.2e-05
1753	2816	-1.2e-05
1753	2817	7e-06
1753	2818	3.2e-05
1753	2819	-3e-06
1753	2820	-7.9e-05
1753	2821	-0.0
1753	2822	3.4e-05
1753	2823	-0.0
1753	2824	-1.2e-05
1753	2825	3.7e-05
1753	2826	1.7e-05
1753	2827	0.000414
1753	2828	0.000414
1753	2829	3.8e-05
1753	2830	3.8e-05
1753	2831	0.000119
1753	2832	0.000119
1753	2833	0.000119
1753	2834	0.000119
1753	2835	8.5e-05
1753	2836	0.0001
1753	2837	8.1e-05
1753	2838	0.000117
1753	2839	0.000119
1753	2840	0.000112
1753	2841	0.000119
1753	2842	0.000119
1753	2843	0.000119
1753	2844	0.000119
1753	2845	0.000119
1753	2846	8.3e-05
1753	2847	0.000119
1753	2848	-0.001406
1753	2849	0.0001
1753	2850	9.5e-05
1753	2851	0.000122
1753	2852	0.000122
1753	2853	0.000136
1753	2854	0.000126
1753	2855	0.000124
1753	2856	0.000122
1753	2857	5.6e-05
1753	2858	5.7e-05
1753	2859	-2.1e-05
1753	2860	-5.5e-05
1753	2861	-2.7e-05
1753	2862	-0.00207
1753	2863	-1.4e-05
1753	2864	-1.4e-05
1753	2865	-1.6e-05
1753	2866	-1.4e-05
1753	2867	-1.4e-05
1753	2868	-1.4e-05
1753	2869	-1.4e-05
1753	2870	-3.3e-05
1753	2871	-4.8e-05
1753	2872	-2.7e-05
1753	2873	-1.4e-05
1753	2874	-1.4e-05
1753	2875	-1.4e-05
1753	2876	-1.2e-05
1753	2877	6.3e-05
1753	2878	0.00013
1753	2879	0.000128
1753	2880	9.9e-05
1753	2881	0.000128
1753	2882	0.000123
1753	2883	0.000101
1753	2884	0.000128
1753	2885	0.000128
1753	2886	0.000128
1753	2887	0.000128
1753	2888	0.000128
1753	2889	0.000121
1753	2890	0.000128
1753	2891	0.000128
1753	2892	0.000128
1753	2893	0.000128
1753	2894	0.000128
1753	2895	0.000128
1753	2896	0.000128
1753	2897	0.000128
1753	2898	0.000122
1753	2899	0.000128
1753	2900	0.000128
1753	2901	0.000112
1753	2902	0.000128
1753	2903	0.000128
1753	2904	0.000122
1753	2905	0.000128
1753	2906	0.000128
1753	2907	-0.002068
1753	2908	0.000128
1753	2909	0.000128
1753	2910	0.000128
1753	2911	0.000128
1753	2912	0.000128
1753	2913	0.000128
1753	2914	0.000128
1753	2915	0.000128
1753	2916	0.000126
1753	2917	0.000126
1753	2918	0.000126
1753	2919	0.000102
1753	2920	0.000126
1753	2921	0.000126
1753	2922	0.000125
1753	2923	0.000126
1753	2924	0.000126
1753	2925	0.000126
1753	2926	0.000126
1753	2927	0.000122
1753	2928	0.000126
1753	2929	0.000126
1753	2930	0.000126
1753	2931	0.000126
1753	2932	0.000128
1753	2933	0.000119
1753	2934	0.000114
1753	2935	0.000126
1753	2936	0.000126
1753	2937	0.000116
1753	2938	0.000126
1753	2939	0.000126
1753	2940	6.4e-05
1753	2941	-0.000723
1753	2942	0.000126
1753	2943	0.000105
1753	2944	-0.000491
1753	2945	0.000126
1753	2946	0.000119
1753	2947	0.000126
1753	2948	-0.000302
1753	2949	-0.000298
1753	2950	-0.000302
1753	2951	-0.000301
1753	2952	-0.000301
1753	2953	-0.000316
1753	2954	-0.000316
1753	2955	-0.000316
1753	2956	-0.000316
1753	2957	-0.000316
1753	2958	-0.000316
1753	2959	-0.000328
1753	2960	-0.000316
1753	2961	-0.000316
1753	2962	-0.000316
1753	2963	-0.000316
1753	2964	-0.000331
1753	2965	-0.000316
1753	2966	-0.000316
1753	2967	-0.000316
1753	2968	-0.000316
1753	2969	-0.000316
1753	2970	-0.000299
1753	2971	-0.000316
1753	2972	-0.000316
1753	2973	-0.000323
1753	2974	-0.000316
1753	2975	-0.000316
1753	2976	-0.000316
1753	2977	-0.000316
1753	2978	-0.000315
1753	2979	-0.000315
1753	2980	-0.000315
1753	2981	-0.000315
1753	2982	-0.000298
1753	2983	-0.000315
1753	2984	-0.000315
1753	2985	-0.000321
1753	2986	-0.000316
1753	2987	-0.000315
1753	2988	-0.000334
1753	2989	-0.000316
1753	2990	-0.000315
1753	2991	-0.000277
1753	2992	-0.000313
1753	2993	-0.000317
1753	2994	-0.000299
1753	2995	-0.000317
1753	2996	-0.000316
1753	2997	-0.000316
1753	2998	-0.000316
1753	2999	-0.000316
1753	3000	-0.000316
1753	3001	-0.000316
1753	3002	-0.000316
1753	3003	-0.000323
1753	3004	-0.000316
1753	3005	-0.000316
1753	3006	-0.000298
1753	3007	-0.000316
1753	3008	-0.000316
1753	3009	-0.000316
1753	3010	-0.000307
1753	3011	-0.000316
1753	3012	-0.000301
1753	3013	-0.000313
1753	3014	-0.000313
1753	3015	-0.000312
1753	3016	-0.000313
1753	3017	-0.000308
1753	3018	-0.000313
1753	3019	-0.000313
1753	3020	-0.000313
1753	3021	-0.000304
1753	3022	-0.000313
1753	3023	-0.000313
1753	3024	-0.000266
1753	3025	-0.000313
1753	3026	-0.000298
1753	3027	-0.000313
1753	3028	-0.000313
1753	3029	-0.000313
1753	3030	-0.000291
1753	3031	-0.000313
1753	3032	-0.000313
1753	3033	-0.000313
1753	3034	-0.000314
1753	3035	-0.000313
1753	3036	-0.000313
1753	3037	-0.000313
1753	3038	-0.000313
1753	3039	-0.000315
1753	3040	-0.000313
1753	3041	-0.000313
1753	3042	-0.000333
1753	3043	-0.000302
1753	3044	-0.000306
1753	3045	-0.000306
1753	3046	-0.000289
1753	3047	-0.000306
1753	3048	-0.000289
1753	3049	-0.000306
1753	3050	-0.000306
1753	3051	-0.000306
1753	3052	-0.000289
1753	3053	-0.000306
1753	3054	-0.00032
1753	3055	-0.000305
1753	3056	-0.000305
1753	3057	-0.000269
1753	3058	-0.000396
1753	3059	-0.000296
1753	3060	0.000414
1753	3061	-0.000305
1753	3062	-0.000311
1753	3063	-0.000314
1753	3064	-0.000305
1753	3065	-0.000305
1753	3066	-0.000301
1753	3067	-0.000305
1753	3068	-0.000305
1753	3069	-0.000289
1753	3070	-0.000305
1753	3071	-0.000305
1753	3072	-0.000305
1753	3073	-0.000305
1753	3074	-0.000305
1753	3075	-0.000314
1753	3076	-0.000293
1753	3077	-0.000308
1753	3078	-0.000345
1753	3079	-0.000308
1753	3080	-0.000331
1753	3081	-0.000308
1753	3082	-0.000308
1753	3083	-0.000308
1753	3084	-0.000308
1753	3085	-0.000308
1753	3086	-0.000308
1753	3087	-0.000308
1753	3088	-0.000308
1753	3089	-0.000308
1753	3090	-0.000308
1753	3091	-0.000308
1753	3092	-0.000308
1753	3093	-0.000308
1753	3094	-0.000308
1753	3095	-0.000308
1753	3096	-0.000308
1753	3097	-0.000308
1753	3098	-0.000308
1753	3099	-0.000321
1753	3100	-0.00031
1753	3101	-0.000321
1753	3102	-0.000321
1753	3103	0.000417
1753	3104	0.000417
1753	3105	0.000417
1753	3106	0.000417
1753	3107	0.000417
1753	3108	0.000417
1753	3109	0.000417
1753	3110	0.000417
1753	3111	0.000429
1753	3112	0.000417
1753	3113	0.000417
1753	3114	0.000417
1753	3115	0.000417
1753	3116	0.000417
1753	3117	0.000414
1753	3118	0.000416
1753	3119	0.000417
1753	3120	0.000427
1753	3121	0.000417
1753	3122	0.000418
1753	3123	0.000411
1753	3124	0.000416
1753	3125	0.000417
1753	3126	0.000427
1753	3127	0.000417
1753	3128	0.000417
1753	3129	0.000417
1753	3130	0.000417
1753	3131	0.000417
1753	3132	0.000423
1753	3133	0.000417
1753	3134	0.000427
1753	3135	0.000431
1753	3136	0.000417
1753	3137	0.000417
1753	3138	0.00044
1753	3139	0.000417
1753	3140	0.000419
1753	3141	0.000409
1753	3142	0.000417
1753	3143	0.000417
1753	3144	0.000418
1753	3145	0.000436
1753	3146	0.000417
1753	3147	0.000418
1753	3148	0.000417
1753	3149	0.000417
1753	3150	0.00042
1753	3151	0.000417
1753	3152	0.000417
1753	3153	0.000409
1753	3154	0.000417
1753	3155	0.000417
1753	3156	0.000427
1753	3157	0.000417
1753	3158	0.000417
1753	3159	0.000429
1753	3160	0.000417
1753	3161	0.000417
1753	3162	0.000409
1753	3163	0.000417
1753	3164	0.000417
1753	3165	0.000426
1753	3166	0.000431
1753	3167	0.000429
1753	3168	0.000432
1753	3169	0.000431
1753	3170	0.000431
1753	3171	0.000431
1753	3172	0.000434
1753	3173	0.000431
1753	3174	0.000431
1753	3175	0.000431
1753	3176	0.000431
1753	3177	0.000431
1753	3178	0.000427
1753	3179	0.000431
1753	3180	0.000435
1753	3181	0.000401
1753	3182	0.000431
1753	3183	0.000431
1753	3184	0.000431
1753	3185	0.000431
1753	3186	0.000399
1753	3187	0.000431
1753	3188	0.000431
1753	3189	0.000433
1753	3190	0.000431
1753	3191	0.000431
1753	3192	0.000431
1753	3193	0.000431
1753	3194	0.000412
1753	3195	0.000426
1753	3196	0.000431
1753	3197	0.000431
1753	3198	0.000431
1753	3199	0.000431
1753	3200	0.000404
1753	3201	0.000424
1753	3202	0.000412
1753	3203	0.000395
1753	3204	0.000378
1753	3205	0.000386
1753	3206	0.000395
1753	3207	0.000397
1753	3208	0.000402
1753	3209	0.000377
1753	3210	0.000395
1753	3211	0.000422
1753	3212	0.000394
1753	3213	0.000392
1753	3214	0.000407
1753	3215	0.000408
1753	3216	0.000408
1753	3217	0.000408
1753	3218	0.000401
1753	3219	0.000398
1753	3220	0.000399
1753	3221	0.00042
1753	3222	0.00042
1753	3223	0.000408
1753	3224	0.000408
1753	3225	0.000404
1753	3226	0.000408
1753	3227	0.00041
1753	3228	0.000418
1753	3229	0.000408
1753	3230	0.000408
1753	3231	0.000396
1753	3232	0.000425
1753	3233	0.000406
1753	3234	0.000417
1753	3235	0.000411
1753	3236	0.000408
1753	3237	0.000416
1753	3238	0.000408
1753	3239	0.000408
1753	3240	0.000408
1753	3241	0.000372
1753	3242	0.000408
1753	3243	0.000408
1753	3244	0.000408
1753	3245	0.000408
1753	3246	0.000417
1753	3247	0.000414
1753	3248	0.000408
1753	3249	0.00041
1753	3250	0.000437
1753	3251	0.0004
1753	3252	0.000432
1753	3253	0.000406
1753	3254	0.000405
1753	3255	0.000418
1753	3256	0.000408
1753	3257	0.000408
1753	3258	0.000399
1753	3259	0.000391
1753	3260	0.000408
1753	3261	0.0004
1753	3262	0.000395
1753	3263	0.000408
1753	3264	0.000408
1753	3265	0.000408
1753	3266	0.000408
1753	3267	0.000408
1753	3268	0.000408
1753	3269	0.000408
1753	3270	0.000408
1753	3271	0.000408
1753	3272	0.000415
1753	3273	0.000408
1753	3274	0.000408
1753	3275	0.000408
1753	3276	0.000241
1753	3277	0.000408
1753	3278	0.000408
1753	3279	0.000408
1753	3280	0.00042
1753	3281	0.000408
1753	3282	0.000408
1753	3283	0.000406
1753	3284	0.000408
1753	3285	0.000408
1753	3286	0.000408
1753	3287	0.000425
1753	3288	0.00041
1753	3289	0.000408
1753	3290	0.000408
1753	3291	0.000408
1753	3292	0.000408
1753	3293	0.000408
1753	3294	0.000399
1753	3295	0.000408
1753	3296	0.000427
1753	3297	0.000408
1753	3298	0.000408
1753	3299	0.000407
1753	3300	0.000413
1753	3301	0.000416
1753	3302	0.000392
1753	3303	0.000405
1753	3304	0.000408
1753	3305	0.000399
1753	3306	0.000408
1753	3307	0.000409
1753	3308	0.000409
1753	3309	0.000409
1753	3310	0.000434
1753	3311	0.000409
1753	3312	0.000399
1753	3313	0.000409
1753	3314	0.000409
1753	3315	0.000409
1753	3316	0.000409
1753	3317	0.000409
1753	3318	0.000409
1753	3319	0.000409
1753	3320	0.000415
1753	3321	0.000429
1753	3322	0.000406
1753	3323	0.000406
1753	3324	0.000409
1753	3325	0.00041
1753	3326	0.000409
1753	3327	0.000409
1753	3328	0.000409
1753	3329	0.000409
1753	3330	0.00042
1753	3331	0.000422
1753	3332	0.000412
1753	3333	0.000413
1753	3334	0.000412
1753	3335	0.00041
1753	3336	0.000409
1753	3337	0.000429
1753	3338	0.000415
1753	3339	0.000402
1753	3340	0.000429
1753	3341	0.000418
1753	3342	0.000401
1753	3343	0.000409
1753	3344	0.000409
1753	3345	0.000409
1753	3346	0.000409
1753	3347	0.000411
1753	3348	0.000406
1753	3349	0.000409
1753	3350	0.000436
1753	3351	0.000409
1753	3352	0.001416
1753	3353	0.00042
1753	3354	0.000409
1753	3355	0.000409
1753	3356	0.000409
1753	3357	0.000414
1753	3358	0.000409
1753	3359	0.000428
1753	3360	0.000408
1753	3361	0.000418
1753	3362	0.000409
1753	3363	0.000409
1753	3364	0.000404
1753	3365	0.000405
1753	3366	0.000389
1753	3367	0.000414
1753	3368	0.000414
1753	3369	0.000414
1753	3370	0.000405
1753	3371	0.000414
1753	3372	0.000423
1753	3373	0.000392
1753	3374	0.000414
1753	3375	0.0004
1753	3376	0.000414
1753	3377	0.000414
1753	3378	0.000414
1753	3379	0.000414
1753	3380	0.000393
1753	3381	0.000414
1753	3382	0.000406
1753	3383	0.000414
1753	3384	0.000414
1753	3385	0.000415
1753	3386	0.000414
1753	3387	0.000442
1753	3388	0.000412
1753	3389	0.000414
1753	3390	0.000411
1753	3391	0.000414
1753	3392	0.000414
1753	3393	0.000414
1753	3394	0.000424
1753	3395	0.0004
1753	3396	0.000414
1753	3397	0.000404
1753	3398	0.000414
1753	3399	0.000415
1753	3400	0.000416
1753	3401	0.000414
1753	3402	0.000413
1753	3403	0.000414
1753	3404	0.000414
1753	3405	0.000414
1753	3406	0.000396
1753	3407	0.000423
1753	3408	0.000414
1753	3409	0.000423
1753	3410	0.000414
1753	3411	0.000414
1753	3412	0.000414
1753	3413	0.000287
1753	3414	0.000287
1753	3415	0.000257
1753	3416	0.000287
1753	3417	0.000291
1753	3418	0.000283
1753	3419	0.000287
1753	3420	0.000269
1753	3421	0.000287
1753	3422	0.000269
1753	3423	0.000287
1753	3424	0.000284
1753	3425	0.000282
1753	3426	-0.000523
1753	3427	-0.00038
1753	3428	-0.001021
1753	3429	-0.000477
1753	3430	-0.001011
1753	3431	-0.001073
1753	3432	-0.001021
1753	3433	-0.001047
1753	3434	-0.001038
1753	3435	-0.001038
1753	3436	-0.00102
1753	3437	-0.001034
1753	3438	-0.002269
1753	3439	-0.001038
1753	3440	-0.001023
1753	3441	-0.000429
1753	3442	-0.001038
1753	3443	-0.001038
1753	3444	-0.000669
1753	3445	-0.001038
1753	3446	-0.001038
1753	3447	-0.001009
1753	3448	-0.001038
1753	3449	-0.001038
1753	3450	-0.000925
1753	3451	-0.001038
1753	3452	-0.001038
1753	3453	-0.00102
1753	3454	-0.001012
1753	3455	-0.001038
1753	3456	-0.001038
1753	3457	-0.001095
1753	3458	-0.001038
1753	3459	-0.001047
1753	3460	-0.001038
1753	3461	-0.001038
1753	3462	-0.001011
1753	3463	-0.00104
1753	3464	-0.001018
1753	3465	-0.001018
1753	3466	-0.001038
1753	3467	-0.001038
1753	3468	-0.001038
1753	3469	-0.001038
1753	3470	-0.001038
1753	3471	-0.001038
1753	3472	-0.001038
1753	3473	-0.001038
1753	3474	-0.00103
1753	3475	-0.001039
1753	3476	-0.001013
1753	3477	-0.001021
1753	3478	-0.001038
1753	3479	-0.001038
1753	3480	-0.001038
1753	3481	-0.001037
1753	3482	-0.001038
1753	3483	-0.001036
1753	3484	-0.000452
1753	3485	-0.001053
1753	3486	-0.000214
1753	3487	-0.001183
1753	3488	-0.000109
1753	3489	-9.5e-05
1753	3490	-0.000146
1753	3491	-0.00012
1753	3492	-0.000123
1753	3493	-0.00012
1753	3494	-0.000107
1753	3495	-0.000108
1753	3496	-0.001095
1753	3497	-0.001084
1753	3498	-0.001084
1753	3499	-0.001093
1753	3500	-0.00112
1753	3501	-0.001084
1753	3502	-0.001084
1753	3503	-0.000896
1753	3504	-0.000913
1753	3505	-0.000933
1753	3506	-0.000914
1753	3507	-0.000489
1753	3508	-0.000555
1753	3509	-0.000407
1753	3510	-0.000437
1753	3511	-0.000496
1753	3512	-0.000499
1753	3513	-0.000332
1753	3514	-0.000409
1753	3515	-0.000494
1753	3516	-0.000433
1753	3517	-0.000502
1753	3518	-0.000499
1753	3519	-0.000581
1753	3520	-0.000566
1753	3521	-0.000512
1753	3522	-0.000565
1753	3523	-0.000564
1753	3524	-0.000564
1753	3525	-0.000583
1753	3526	-0.000316
1753	3527	-0.000564
1753	3528	-0.000573
1753	3529	-0.000455
1753	3530	-0.000564
1753	3531	-0.000461
1753	3532	-0.000564
1753	3533	-0.000563
1753	3534	-0.000344
1753	3535	-0.000443
1753	3536	-0.000563
1753	3537	-0.000563
1753	3538	-0.000557
1753	3539	-0.000563
1753	3540	-0.000563
1753	3541	-0.000522
1753	3542	-0.00054
1753	3543	-0.000423
1753	3544	-0.000584
1753	3545	-0.000563
1753	3546	-0.000583
1753	3547	-0.000562
1753	3548	-0.000563
1753	3549	-0.000512
1753	3550	-0.000567
1753	3551	-0.000563
1753	3552	-0.000565
1753	3553	-0.000575
1753	3554	-0.000532
1753	3555	-0.000495
1753	3556	-0.000422
1753	3557	-0.000564
1753	3558	-0.00058
1753	3559	-0.000561
1753	3560	-0.000626
1753	3561	-0.000504
1753	3562	-0.000563
1753	3563	-0.000517
1753	3564	-0.000564
1753	3565	-0.000514
1753	3566	-0.000565
1753	3567	-0.000566
1753	3568	-0.000566
1753	3569	-0.000565
1753	3570	-0.00058
1753	3571	-0.000566
1753	3572	-0.000566
1753	3573	-0.000494
1753	3574	-0.000562
1753	3575	-0.000569
1753	3576	-0.000563
1753	3577	-0.000441
1753	3578	-0.000562
1753	3579	-0.000562
1753	3580	-0.000561
1753	3581	-0.00056
1753	3582	-0.000415
1753	3583	-0.00043
1753	3584	-0.000562
1753	3585	-0.000524
1753	3586	-0.00056
1753	3587	-0.000561
1753	3588	-0.000573
1753	3589	-0.000564
1753	3590	-0.000564
1753	3591	-0.000487
1753	3592	-0.000558
1753	3593	-0.000565
1753	3594	-0.000584
1753	3595	-0.000218
1753	3596	-0.000566
1753	3597	-0.000285
1753	3598	-0.000566
1753	3599	-0.000564
1753	3600	-0.000401
1753	3601	-0.000316
1753	3602	-0.0006
1753	3603	-0.000531
1753	3604	-0.00044
1753	3605	-0.000579
1753	3606	-0.000489
1753	3607	-0.000568
1753	3608	-0.000564
1753	3609	-0.000451
1753	3610	-0.000533
1753	3611	-0.000533
1753	3612	-0.000512
1753	3613	-0.000534
1753	3614	-0.000127
1753	3615	-0.000548
1753	3616	-0.000534
1753	3617	-0.000535
1753	3618	-0.000495
1753	3619	-0.000534
1753	3620	-0.000534
1753	3621	-0.0005
1753	3622	-0.000547
1753	3623	-0.000533
1753	3624	-0.000289
1753	3625	-0.000529
1753	3626	-0.000534
1753	3627	-0.000482
1753	3628	-0.000519
1753	3629	-0.000536
1753	3630	-0.000537
1753	3631	-0.000567
1753	3632	-0.000568
1753	3633	-0.000588
1753	3634	-0.000568
1753	3635	-0.000568
1753	3636	-0.000568
1753	3637	-0.000568
1753	3638	-0.000568
1753	3639	-0.000518
1753	3640	0.000414
1753	3641	-0.000567
1753	3642	-0.000567
1753	3643	-0.000568
1753	3644	-0.000568
1753	3645	-0.000294
1753	3646	-0.000576
1753	3647	-0.000463
1753	3648	-0.000568
1753	3649	-0.000567
1753	3650	-0.000568
1753	3651	-0.000567
1753	3652	-0.000589
1753	3653	-0.000567
1753	3654	-0.000557
1753	3655	-0.000347
1753	3656	-0.000524
1753	3657	-0.000584
1753	3658	-0.000567
1753	3659	-0.000567
1753	3660	-0.000563
1753	3661	-0.000579
1753	3662	-0.000465
1753	3663	-0.000569
1753	3664	-0.000561
1753	3665	-0.000569
1753	3666	-0.000573
1753	3667	-0.000516
1753	3668	-0.00057
1753	3669	-0.000571
1753	3670	-0.000547
1753	3671	-0.00057
1753	3672	-0.000176
1753	3673	-0.000349
1753	3674	-0.000568
1753	3675	-0.000565
1753	3676	-0.000564
1753	3677	0.000186
1753	3678	0.000182
1753	3679	0.000186
1753	3680	0.000186
1753	3681	0.000197
1753	3682	0.000185
1753	3683	0.000186
1753	3684	0.000186
1753	3685	0.000191
1753	3686	0.000172
1753	3687	0.000222
1753	3688	0.0002
1753	3689	0.00019
1753	3690	0.000192
1753	3691	0.00019
1753	3692	0.000186
1753	3693	0.000183
1753	3694	0.000184
1753	3695	0.00019
1753	3696	0.00019
1753	3697	0.000183
1753	3698	0.00019
1753	3699	0.000211
1753	3700	0.000203
1753	3701	0.00019
1753	3702	0.00019
1753	3703	0.00019
1753	3704	0.000193
1753	3705	0.0002
1753	3706	0.000186
1753	3707	0.000192
1753	3708	0.00019
1753	3709	0.00019
1753	3710	0.000193
1753	3711	0.000179
1753	3712	0.00019
1753	3713	0.000177
1753	3714	0.000193
1753	3715	0.00017
1753	3716	0.000192
1753	3717	0.000192
1753	3718	0.0002
1753	3719	0.00019
1753	3720	0.000205
1753	3721	0.00019
1753	3722	0.000202
1753	3723	0.000194
1753	3724	0.000151
1753	3725	0.00014
1753	3726	0.000154
1753	3727	0.000154
1753	3728	0.000152
1753	3729	0.000175
1753	3730	0.000187
1753	3731	0.000198
1753	3732	0.000198
1753	3733	0.000187
1753	3734	0.000184
1753	3735	0.000184
1753	3736	0.000184
1753	3737	0.000184
1753	3738	0.000237
1753	3739	0.000223
1753	3740	0.000242
1753	3741	0.000224
1753	3742	0.000239
1753	3743	0.000232
1753	3744	0.000234
1753	3745	0.000232
1753	3746	0.000416
1753	3747	0.00042
1753	3748	0.000444
1753	3749	0.000431
1753	3750	0.000425
1753	3751	0.000433
1753	3752	0.000431
1753	3753	0.000407
1753	3754	0.000433
1753	3755	0.000425
1753	3756	0.000434
1753	3757	0.000424
1753	3758	0.000426
1753	3759	0.000424
1753	3760	0.000424
1753	3761	0.000435
1753	3762	0.000421
1753	3763	0.000424
1753	3764	0.00041
1753	3765	0.00041
1753	3766	0.000423
1753	3767	0.000423
1753	3768	0.000421
1753	3769	0.000421
1753	3770	0.000421
1753	3771	0.000438
1753	3772	0.000409
1753	3773	0.000424
1753	3774	0.000424
1753	3775	0.000432
1753	3776	0.000424
1753	3777	0.000412
1753	3778	0.000415
1753	3779	0.000424
1753	3780	0.000415
1753	3781	0.000424
1753	3782	0.000418
1753	3783	0.000432
1753	3784	0.000444
1753	3785	0.000427
1753	3786	0.000423
1753	3787	0.000444
1753	3788	0.000434
1753	3789	0.000427
1753	3790	0.000375
1753	3791	0.000427
1753	3792	0.000437
1753	3793	0.000425
1753	3794	0.000431
1753	3795	0.00042
1753	3796	0.000424
1753	3797	0.000447
1753	3798	0.000431
1753	3799	0.000427
1753	3800	0.000427
1753	3801	0.000427
1753	3802	0.000417
1753	3803	0.000426
1753	3804	0.000438
1753	3805	0.000427
1753	3806	0.000427
1753	3807	0.000427
1753	3808	0.000427
1753	3809	0.000427
1753	3810	0.000427
1753	3811	0.000427
1753	3812	0.000427
1753	3813	0.000427
1753	3814	0.000427
1753	3815	0.000427
1753	3816	0.000423
1753	3817	0.000427
1753	3818	0.000424
1753	3819	0.000414
1753	3820	0.000414
1753	3821	0.000428
1753	3822	0.000429
1754	1755	0.001287
1754	1756	0.001275
1754	1757	0.001275
1754	1758	0.001282
1754	1759	0.001275
1754	1760	0.001275
1754	1761	0.001254
1754	1762	0.001267
1754	1763	0.001268
1754	1764	0.001263
1754	1765	0.001239
1754	1766	0.001248
1754	1767	0.001248
1754	1768	0.001248
1754	1769	0.001248
1754	1770	0.00126
1754	1771	0.001248
1754	1772	0.001248
1754	1773	0.001275
1754	1774	0.001248
1754	1775	0.001248
1754	1776	0.001248
1754	1777	0.001248
1754	1778	0.00125
1754	1779	0.001254
1754	1780	0.001263
1754	1781	0.001235
1754	1782	0.001243
1754	1783	0.001245
1754	1784	0.001243
1754	1785	0.001241
1754	1786	0.001243
1754	1787	0.001242
1754	1788	0.001243
1754	1789	0.001243
1754	1790	0.001243
1754	1791	0.001224
1754	1792	0.001243
1754	1793	0.001243
1754	1794	0.001242
1754	1795	0.001228
1754	1796	0.001228
1754	1797	0.001219
1754	1798	0.001215
1754	1799	0.001215
1754	1800	0.001215
1754	1801	0.001211
1754	1802	0.001215
1754	1803	0.001212
1754	1804	0.001211
1754	1805	0.001215
1754	1806	0.001222
1754	1807	0.001201
1754	1808	0.001198
1754	1809	0.001197
1754	1810	0.001215
1754	1811	0.001228
1754	1812	0.001228
1754	1813	0.001222
1754	1814	0.001222
1754	1815	0.001221
1754	1816	0.001222
1754	1817	0.001207
1754	1818	0.001222
1754	1819	0.001222
1754	1820	0.001222
1754	1821	0.001223
1754	1822	0.001224
1754	1823	0.001214
1754	1824	0.001215
1754	1825	0.001222
1754	1826	0.001222
1754	1827	0.001219
1754	1828	0.001204
1754	1829	0.001204
1754	1830	0.001204
1754	1831	0.001204
1754	1832	0.001204
1754	1833	0.001204
1754	1834	0.001204
1754	1835	0.001204
1754	1836	0.001199
1754	1837	0.001205
1754	1838	0.001204
1754	1839	0.001147
1754	1840	0.001204
1754	1841	0.001006
1754	1842	0.001204
1754	1843	0.001206
1754	1844	0.001204
1754	1845	0.001193
1754	1846	0.001204
1754	1847	0.001198
1754	1848	0.001191
1754	1849	0.001204
1754	1850	0.001204
1754	1851	0.00121
1754	1852	0.001212
1754	1853	0.001213
1754	1854	0.001178
1754	1855	0.001215
1754	1856	0.001204
1754	1857	0.001216
1754	1858	0.001204
1754	1859	0.001229
1754	1860	0.001224
1754	1861	0.001215
1754	1862	0.001226
1754	1863	0.001226
1754	1864	0.001213
1754	1865	0.00124
1754	1866	0.001203
1754	1867	0.001218
1754	1868	0.001227
1754	1869	0.001226
1754	1870	0.001221
1754	1871	0.001226
1754	1872	0.001226
1754	1873	0.001226
1754	1874	0.00121
1754	1875	0.001223
1754	1876	0.001227
1754	1877	0.00122
1754	1878	0.001237
1754	1879	0.001234
1754	1880	0.001216
1754	1881	0.001222
1754	1882	0.001234
1754	1883	0.00122
1754	1884	0.00122
1754	1885	0.001211
1754	1886	0.001223
1754	1887	0.001218
1754	1888	0.001223
1754	1889	0.001223
1754	1890	0.001209
1754	1891	0.001231
1754	1892	0.001223
1754	1893	0.001218
1754	1894	0.001216
1754	1895	0.001217
1754	1896	0.001216
1754	1897	0.001216
1754	1898	0.001216
1754	1899	0.001216
1754	1900	0.001216
1754	1901	0.001216
1754	1902	0.001216
1754	1903	0.00123
1754	1904	0.001216
1754	1905	0.001216
1754	1906	0.001216
1754	1907	0.001216
1754	1908	0.001228
1754	1909	0.001216
1754	1910	0.0012
1754	1911	0.001214
1754	1912	0.001235
1754	1913	0.001238
1754	1914	0.001238
1754	1915	0.001229
1754	1916	0.001229
1754	1917	0.001213
1754	1918	0.001229
1754	1919	0.001194
1754	1920	0.001235
1754	1921	0.001229
1754	1922	0.000919
1754	1923	0.000917
1754	1924	0.000903
1754	1925	0.000913
1754	1926	0.000909
1754	1927	0.000902
1754	1928	0.000919
1754	1929	0.000911
1754	1930	0.000919
1754	1931	0.000919
1754	1932	0.000919
1754	1933	0.000918
1754	1934	0.000918
1754	1935	0.000925
1754	1936	0.000918
1754	1937	0.000932
1754	1938	0.000918
1754	1939	0.000917
1754	1940	0.000911
1754	1941	0.000906
1754	1942	0.000918
1754	1943	0.000918
1754	1944	0.000932
1754	1945	0.000464
1754	1946	0.000464
1754	1947	0.000464
1754	1948	0.000464
1754	1949	0.000463
1754	1950	0.000471
1754	1951	0.000466
1754	1952	0.000466
1754	1953	0.000466
1754	1954	0.000466
1754	1955	0.000466
1754	1956	0.000452
1754	1957	0.000468
1754	1958	0.000493
1754	1959	0.000453
1754	1960	0.000481
1754	1961	0.000468
1754	1962	0.000466
1754	1963	-0.001279
1754	1964	0.000468
1754	1965	0.00048
1754	1966	0.000468
1754	1967	0.000468
1754	1968	0.00054
1754	1969	0.000463
1754	1970	0.000468
1754	1971	0.00059
1754	1972	0.000468
1754	1973	0.000172
1754	1974	0.000519
1754	1975	0.000479
1754	1976	0.00046
1754	1977	0.000479
1754	1978	0.000468
1754	1979	0.000479
1754	1980	0.00048
1754	1981	0.000468
1754	1982	0.000468
1754	1983	0.000482
1754	1984	0.000472
1754	1985	0.000472
1754	1986	0.000479
1754	1987	0.000472
1754	1988	0.000472
1754	1989	0.000478
1754	1990	0.000472
1754	1991	0.000472
1754	1992	0.000472
1754	1993	0.000472
1754	1994	0.000472
1754	1995	0.000471
1754	1996	0.000496
1754	1997	0.000469
1754	1998	0.000473
1754	1999	-0.000141
1754	2000	0.000468
1754	2001	0.000479
1754	2002	0.000469
1754	2003	0.00046
1754	2004	0.00046
1754	2005	0.000467
1754	2006	0.000467
1754	2007	0.000466
1754	2008	0.000473
1754	2009	0.000467
1754	2010	0.000484
1754	2011	0.000467
1754	2012	0.000467
1754	2013	0.00046
1754	2014	0.000452
1754	2015	0.000474
1754	2016	0.000467
1754	2017	0.000459
1754	2018	0.000478
1754	2019	0.000466
1754	2020	0.000466
1754	2021	0.000466
1754	2022	0.000484
1754	2023	-0.000228
1754	2024	0.000471
1754	2025	0.000524
1754	2026	0.000479
1754	2027	0.000447
1754	2028	0.000451
1754	2029	0.000445
1754	2030	0.000453
1754	2031	0.00049
1754	2032	0.000451
1754	2033	0.000436
1754	2034	0.000442
1754	2035	-8.1e-05
1754	2036	-9.5e-05
1754	2037	-0.001598
1754	2038	-6.6e-05
1754	2039	-6.7e-05
1754	2040	-6.4e-05
1754	2041	-7.4e-05
1754	2042	-0.001708
1754	2043	8.9e-05
1754	2044	9.4e-05
1754	2045	9.4e-05
1754	2046	0.000174
1754	2047	9.6e-05
1754	2048	0.000137
1754	2049	0.000116
1754	2050	0.000108
1754	2051	0.000145
1754	2052	-0.000494
1754	2053	-0.000516
1754	2054	-0.000516
1754	2055	-0.000516
1754	2056	-0.000513
1754	2057	-0.000514
1754	2058	-0.000515
1754	2059	-0.000507
1754	2060	-0.000525
1754	2061	-0.000491
1754	2062	-0.000484
1754	2063	-0.000459
1754	2064	-0.000496
1754	2065	-0.000497
1754	2066	-0.000486
1754	2067	-0.000502
1754	2068	-0.0005
1754	2069	-0.000502
1754	2070	-0.000483
1754	2071	-0.000484
1754	2072	-0.000502
1754	2073	-0.000508
1754	2074	-0.000506
1754	2075	-0.000506
1754	2076	-0.000513
1754	2077	-0.000503
1754	2078	-0.000502
1754	2079	-0.000493
1754	2080	-0.000494
1754	2081	-0.000491
1754	2082	-0.000514
1754	2083	-0.000494
1754	2084	-0.000494
1754	2085	-0.000502
1754	2086	-0.000484
1754	2087	-0.000475
1754	2088	-0.000484
1754	2089	-0.000495
1754	2090	-0.000479
1754	2091	-0.000474
1754	2092	-0.000474
1754	2093	-0.000465
1754	2094	-0.000475
1754	2095	-0.000474
1754	2096	-0.000475
1754	2097	-0.000464
1754	2098	-0.000477
1754	2099	-0.000477
1754	2100	-0.000477
1754	2101	-0.000475
1754	2102	-0.000816
1754	2103	-0.000477
1754	2104	-0.000528
1754	2105	-0.000485
1754	2106	-0.000467
1754	2107	-0.000477
1754	2108	-0.000457
1754	2109	-0.000472
1754	2110	-0.000475
1754	2111	0.000105
1754	2112	-0.00046
1754	2113	-0.000473
1754	2114	-0.000478
1754	2115	-0.000468
1754	2116	-0.000475
1754	2117	-0.00046
1754	2118	-0.000477
1754	2119	-0.000477
1754	2120	-0.000476
1754	2121	-0.000504
1754	2122	-0.000476
1754	2123	-0.000491
1754	2124	-0.000481
1754	2125	-0.00049
1754	2126	-0.000473
1754	2127	-0.000474
1754	2128	-0.000473
1754	2129	-0.000476
1754	2130	-0.000465
1754	2131	-0.000473
1754	2132	-0.000476
1754	2133	-0.000477
1754	2134	-0.000488
1754	2135	-0.00048
1754	2136	-0.000501
1754	2137	-0.000486
1754	2138	-0.00049
1754	2139	-0.00049
1754	2140	-0.00049
1754	2141	-0.00049
1754	2142	-0.00049
1754	2143	-0.000491
1754	2144	-0.000501
1754	2145	-0.000464
1754	2146	-0.000501
1754	2147	-0.001628
1754	2148	-0.000495
1754	2149	-0.000509
1754	2150	-0.000511
1754	2151	-0.0005
1754	2152	-0.0005
1754	2153	-0.000498
1754	2154	-0.000504
1754	2155	-0.000503
1754	2156	-0.000493
1754	2157	-0.000505
1754	2158	-0.00049
1754	2159	-0.000505
1754	2160	-0.000494
1754	2161	-0.000505
1754	2162	-0.000503
1754	2163	-0.000495
1754	2164	-0.000505
1754	2165	-0.000509
1754	2166	-0.000509
1754	2167	-0.000509
1754	2168	-0.000515
1754	2169	-0.000408
1754	2170	-0.000509
1754	2171	-0.000509
1754	2172	-0.000493
1754	2173	-0.000509
1754	2174	-0.000509
1754	2175	-0.000501
1754	2176	-0.000501
1754	2177	-0.000504
1754	2178	-0.000504
1754	2179	-0.000504
1754	2180	-0.000504
1754	2181	-0.000504
1754	2182	-0.000509
1754	2183	-0.000509
1754	2184	-0.000509
1754	2185	-0.000509
1754	2186	-0.000509
1754	2187	-0.000525
1754	2188	-0.000509
1754	2189	-0.000481
1754	2190	-0.000513
1754	2191	-0.000513
1754	2192	-0.000513
1754	2193	-0.00092
1754	2194	-0.000937
1754	2195	-0.000896
1754	2196	-0.000903
1754	2197	-0.000912
1754	2198	-0.000912
1754	2199	-0.00092
1754	2200	-0.000922
1754	2201	-0.000916
1754	2202	-0.000906
1754	2203	-0.000915
1754	2204	-0.000914
1754	2205	-0.000913
1754	2206	-0.0009
1754	2207	-0.000919
1754	2208	-0.000913
1754	2209	-0.000913
1754	2210	-0.000911
1754	2211	-0.000915
1754	2212	-0.000911
1754	2213	-0.000911
1754	2214	-0.000911
1754	2215	-0.000917
1754	2216	-0.000901
1754	2217	-0.000898
1754	2218	-0.000913
1754	2219	-0.000913
1754	2220	-0.000907
1754	2221	-0.000913
1754	2222	-0.000913
1754	2223	-0.000916
1754	2224	-0.000915
1754	2225	-0.000914
1754	2226	-0.000923
1754	2227	-0.00091
1754	2228	-0.00091
1754	2229	-0.000911
1754	2230	-0.00091
1754	2231	-0.000908
1754	2232	-0.000906
1754	2233	-0.000906
1754	2234	-0.000899
1754	2235	-0.000903
1754	2236	-0.000912
1754	2237	-0.000912
1754	2238	-0.000889
1754	2239	-0.000912
1754	2240	-0.000897
1754	2241	-0.000899
1754	2242	-0.000888
1754	2243	-0.000909
1754	2244	-0.000916
1754	2245	-0.000915
1754	2246	-0.000915
1754	2247	-0.000916
1754	2248	-0.000916
1754	2249	-0.000916
1754	2250	-0.000913
1754	2251	-0.000908
1754	2252	-0.000897
1754	2253	-0.000901
1754	2254	-0.000891
1754	2255	-0.000908
1754	2256	-0.000906
1754	2257	-0.000903
1754	2258	-0.0009
1754	2259	-0.0009
1754	2260	-0.0009
1754	2261	-0.000881
1754	2262	-0.0009
1754	2263	-0.0009
1754	2264	-0.000908
1754	2265	-0.000908
1754	2266	-0.000908
1754	2267	-0.000908
1754	2268	-0.000908
1754	2269	-0.000908
1754	2270	-0.00091
1754	2271	-0.000907
1754	2272	-0.000919
1754	2273	-0.000919
1754	2274	-0.000924
1754	2275	-0.000924
1754	2276	-0.000924
1754	2277	-0.000901
1754	2278	-0.000924
1754	2279	-0.000924
1754	2280	-0.000905
1754	2281	-0.000925
1754	2282	-0.000939
1754	2283	-0.000925
1754	2284	-0.000925
1754	2285	-0.000924
1754	2286	-0.000911
1754	2287	-0.000921
1754	2288	-0.00092
1754	2289	-0.000884
1754	2290	-0.000884
1754	2291	-0.000884
1754	2292	-0.001493
1754	2293	-0.000867
1754	2294	-0.000879
1754	2295	-0.000886
1754	2296	-0.000886
1754	2297	-0.000886
1754	2298	-0.000886
1754	2299	-0.000887
1754	2300	-0.000886
1754	2301	-0.000886
1754	2302	-0.000894
1754	2303	-0.00087
1754	2304	-0.000904
1754	2305	-0.000893
1754	2306	-0.000885
1754	2307	-0.000883
1754	2308	-0.000884
1754	2309	-0.000884
1754	2310	-0.000877
1754	2311	-0.000888
1754	2312	-0.000895
1754	2313	-0.000888
1754	2314	-0.000882
1754	2315	-0.000884
1754	2316	-0.000884
1754	2317	-0.000884
1754	2318	-0.000899
1754	2319	-0.000884
1754	2320	-0.000879
1754	2321	-0.000897
1754	2322	-0.000872
1754	2323	-0.000897
1754	2324	-0.000902
1754	2325	-0.000887
1754	2326	-0.000892
1754	2327	-0.000902
1754	2328	-0.000937
1754	2329	-0.000937
1754	2330	-0.000935
1754	2331	-0.000914
1754	2332	-0.000935
1754	2333	-0.000943
1754	2334	-0.000931
1754	2335	-0.000919
1754	2336	-0.000935
1754	2337	-0.000935
1754	2338	-0.000916
1754	2339	-0.000935
1754	2340	-0.000912
1754	2341	-0.000935
1754	2342	-0.000935
1754	2343	-0.000935
1754	2344	-0.000935
1754	2345	-0.000935
1754	2346	-0.000912
1754	2347	-0.000912
1754	2348	-0.000922
1754	2349	-0.000935
1754	2350	-0.000935
1754	2351	-0.000935
1754	2352	-0.000935
1754	2353	-0.000935
1754	2354	-0.000935
1754	2355	-0.000935
1754	2356	-0.000935
1754	2357	-0.000912
1754	2358	-0.000903
1754	2359	-0.000917
1754	2360	-0.000935
1754	2361	-0.000918
1754	2362	-0.000923
1754	2363	-0.000935
1754	2364	-0.000935
1754	2365	-0.000935
1754	2366	-0.000935
1754	2367	-0.001004
1754	2368	-0.000935
1754	2369	-0.000935
1754	2370	-0.000939
1754	2371	-0.000929
1754	2372	-0.00092
1754	2373	-0.000935
1754	2374	-0.000935
1754	2375	-0.000935
1754	2376	-0.000923
1754	2377	-0.00091
1754	2378	-0.000937
1754	2379	-0.000937
1754	2380	-0.00092
1754	2381	-0.000937
1754	2382	-0.000937
1754	2383	-0.000937
1754	2384	-0.000937
1754	2385	-0.000936
1754	2386	-0.001523
1754	2387	-0.00094
1754	2388	-0.000934
1754	2389	-0.00094
1754	2390	-0.00094
1754	2391	-0.00094
1754	2392	-0.00094
1754	2393	-0.000932
1754	2394	-0.00094
1754	2395	-0.00094
1754	2396	-0.000923
1754	2397	-0.000923
1754	2398	-0.000921
1754	2399	-0.000921
1754	2400	-0.000921
1754	2401	-0.000921
1754	2402	-0.000921
1754	2403	-0.000918
1754	2404	-0.000921
1754	2405	-0.000921
1754	2406	-0.000921
1754	2407	-0.000921
1754	2408	-0.000921
1754	2409	-0.000921
1754	2410	-0.000938
1754	2411	-0.000938
1754	2412	-0.000931
1754	2413	-0.000932
1754	2414	-0.000929
1754	2415	-0.000929
1754	2416	-0.000929
1754	2417	-0.000929
1754	2418	-0.000926
1754	2419	-0.000929
1754	2420	-0.000929
1754	2421	-0.000929
1754	2422	-0.000939
1754	2423	-0.000925
1754	2424	-0.000922
1754	2425	-0.000945
1754	2426	-0.000908
1754	2427	-0.00093
1754	2428	-0.000933
1754	2429	-0.000931
1754	2430	-0.000931
1754	2431	-0.000931
1754	2432	-0.000911
1754	2433	-0.000929
1754	2434	-0.000928
1754	2435	-0.000929
1754	2436	-0.000932
1754	2437	-0.000926
1754	2438	-0.000899
1754	2439	-0.000918
1754	2440	-0.000924
1754	2441	-0.000924
1754	2442	-0.000908
1754	2443	-0.000926
1754	2444	-0.000913
1754	2445	-0.000912
1754	2446	-0.000924
1754	2447	-0.000924
1754	2448	-0.000925
1754	2449	-0.000927
1754	2450	-0.000924
1754	2451	-0.000924
1754	2452	-0.000906
1754	2453	-0.000924
1754	2454	-0.000908
1754	2455	-0.000924
1754	2456	-0.000924
1754	2457	-0.000924
1754	2458	-0.000917
1754	2459	-0.000927
1754	2460	-0.00091
1754	2461	-0.000942
1754	2462	-0.000924
1754	2463	-0.000913
1754	2464	-0.000917
1754	2465	-0.000924
1754	2466	-0.000891
1754	2467	-0.000924
1754	2468	-0.000924
1754	2469	-0.000923
1754	2470	-0.000923
1754	2471	-0.000921
1754	2472	-0.000937
1754	2473	-0.000929
1754	2474	-0.000929
1754	2475	-0.000933
1754	2476	-0.000943
1754	2477	-0.000929
1754	2478	-0.000934
1754	2479	-0.000929
1754	2480	-0.000907
1754	2481	-0.000929
1754	2482	-0.000929
1754	2483	-0.000929
1754	2484	-0.00094
1754	2485	-0.0009
1754	2486	-0.000929
1754	2487	-0.000929
1754	2488	-0.000929
1754	2489	-0.000929
1754	2490	-0.000929
1754	2491	-0.00091
1754	2492	-0.000935
1754	2493	-0.000932
1754	2494	-0.000932
1754	2495	-0.000932
1754	2496	-0.000942
1754	2497	-0.000942
1754	2498	-0.000942
1754	2499	-0.000942
1754	2500	-0.000918
1754	2501	-0.000954
1754	2502	-0.000938
1754	2503	-0.000948
1754	2504	-0.000931
1754	2505	-0.000948
1754	2506	-0.000928
1754	2507	-0.000925
1754	2508	-0.000906
1754	2509	-0.000948
1754	2510	-0.000948
1754	2511	-0.000937
1754	2512	-0.000925
1754	2513	-0.000948
1754	2514	-0.000958
1754	2515	-0.000947
1754	2516	-0.000926
1754	2517	-0.000951
1754	2518	-0.000939
1754	2519	-0.000939
1754	2520	-0.000939
1754	2521	-0.000939
1754	2522	-0.000929
1754	2523	-0.000935
1754	2524	-0.000943
1754	2525	-0.000913
1754	2526	-0.000949
1754	2527	-0.000933
1754	2528	-0.000909
1754	2529	-0.000934
1754	2530	-0.000927
1754	2531	-0.000922
1754	2532	-0.000941
1754	2533	-0.000904
1754	2534	-0.000892
1754	2535	-0.000912
1754	2536	-0.000927
1754	2537	-0.000935
1754	2538	-0.000935
1754	2539	-0.000935
1754	2540	-0.000939
1754	2541	-0.000935
1754	2542	-0.000935
1754	2543	-0.000935
1754	2544	-0.000907
1754	2545	-0.000854
1754	2546	-0.000809
1754	2547	-0.000758
1754	2548	-0.000952
1754	2549	-0.000809
1754	2550	-0.000787
1754	2551	-0.00081
1754	2552	-0.00086
1754	2553	-0.00086
1754	2554	-0.000895
1754	2555	-0.000824
1754	2556	-0.00086
1754	2557	-0.00086
1754	2558	-0.000859
1754	2559	-0.000874
1754	2560	-0.000861
1754	2561	-0.00086
1754	2562	-0.001033
1754	2563	-0.000811
1754	2564	-0.000806
1754	2565	-0.000795
1754	2566	-0.000806
1754	2567	-0.000873
1754	2568	-0.000636
1754	2569	-0.000805
1754	2570	-0.000806
1754	2571	-0.000792
1754	2572	-0.000865
1754	2573	-0.000806
1754	2574	-0.000811
1754	2575	-0.000821
1754	2576	-0.001122
1754	2577	-0.000828
1754	2578	-0.000801
1754	2579	-0.000792
1754	2580	-0.000917
1754	2581	-0.000807
1754	2582	-0.000793
1754	2583	-0.000793
1754	2584	-0.000793
1754	2585	-0.000793
1754	2586	-0.000793
1754	2587	-0.000793
1754	2588	-0.000793
1754	2589	-0.00083
1754	2590	-0.000797
1754	2591	-0.000793
1754	2592	-0.000793
1754	2593	-0.000793
1754	2594	-0.001208
1754	2595	-0.00085
1754	2596	-0.00077
1754	2597	-0.000793
1754	2598	-0.000807
1754	2599	-0.00078
1754	2600	-0.000793
1754	2601	-0.000833
1754	2602	-0.000771
1754	2603	-0.000771
1754	2604	-0.000771
1754	2605	-0.000772
1754	2606	-0.000772
1754	2607	-0.000772
1754	2608	-0.000772
1754	2609	-0.000899
1754	2610	-0.000928
1754	2611	-0.000944
1754	2612	-0.000906
1754	2613	-0.0009
1754	2614	-0.0009
1754	2615	-0.0009
1754	2616	-0.00091
1754	2617	-0.0009
1754	2618	-0.0009
1754	2619	-0.000945
1754	2620	-0.0009
1754	2621	-0.0009
1754	2622	-0.000886
1754	2623	-0.000911
1754	2624	-0.000915
1754	2625	-0.000914
1754	2626	-0.000914
1754	2627	-0.000914
1754	2628	-0.000914
1754	2629	-0.000913
1754	2630	-0.000914
1754	2631	-0.000989
1754	2632	-0.000946
1754	2633	-0.000914
1754	2634	-0.000918
1754	2635	-0.001102
1754	2636	-0.001091
1754	2637	-0.000948
1754	2638	-0.000914
1754	2639	-0.000915
1754	2640	-0.000878
1754	2641	-0.000915
1754	2642	-0.000915
1754	2643	-0.000938
1754	2644	-0.000914
1754	2645	-0.000914
1754	2646	-0.000529
1754	2647	-0.000914
1754	2648	-0.001148
1754	2649	-0.000927
1754	2650	-0.000914
1754	2651	-0.000443
1754	2652	-0.000435
1754	2653	-0.000443
1754	2654	-0.000443
1754	2655	-0.000443
1754	2656	-0.000443
1754	2657	-0.000422
1754	2658	-0.000443
1754	2659	-0.000437
1754	2660	-0.000437
1754	2661	-0.000436
1754	2662	-0.000435
1754	2663	-0.000434
1754	2664	-0.000425
1754	2665	8.2e-05
1754	2666	8.2e-05
1754	2667	8.1e-05
1754	2668	8.1e-05
1754	2669	9e-05
1754	2670	9e-05
1754	2671	8.1e-05
1754	2672	8.7e-05
1754	2673	8.1e-05
1754	2674	1.1e-05
1754	2675	8.5e-05
1754	2676	7.9e-05
1754	2677	7.6e-05
1754	2678	7.1e-05
1754	2679	9e-05
1754	2680	8.9e-05
1754	2681	7.9e-05
1754	2682	8.3e-05
1754	2683	7.9e-05
1754	2684	7.9e-05
1754	2685	7.9e-05
1754	2686	7.9e-05
1754	2687	0.000104
1754	2688	7.9e-05
1754	2689	7.9e-05
1754	2690	7.7e-05
1754	2691	9.5e-05
1754	2692	7.7e-05
1754	2693	7.6e-05
1754	2694	7.6e-05
1754	2695	9.3e-05
1754	2696	7.6e-05
1754	2697	7.2e-05
1754	2698	7.7e-05
1754	2699	7.7e-05
1754	2700	8.7e-05
1754	2701	7.6e-05
1754	2702	7.6e-05
1754	2703	7.6e-05
1754	2704	7.6e-05
1754	2705	7.6e-05
1754	2706	7.6e-05
1754	2707	7.6e-05
1754	2708	7.7e-05
1754	2709	7.9e-05
1754	2710	7.7e-05
1754	2711	7.7e-05
1754	2712	8.8e-05
1754	2713	7.6e-05
1754	2714	7.6e-05
1754	2715	7.6e-05
1754	2716	7.6e-05
1754	2717	7.6e-05
1754	2718	8.6e-05
1754	2719	7.6e-05
1754	2720	7.6e-05
1754	2721	7.6e-05
1754	2722	8.6e-05
1754	2723	7.6e-05
1754	2724	7.6e-05
1754	2725	8.5e-05
1754	2726	7.6e-05
1754	2727	7.6e-05
1754	2728	7.6e-05
1754	2729	8.8e-05
1754	2730	7.6e-05
1754	2731	7.6e-05
1754	2732	7.8e-05
1754	2733	7.8e-05
1754	2734	7.8e-05
1754	2735	7.8e-05
1754	2736	7.8e-05
1754	2737	7.8e-05
1754	2738	7.8e-05
1754	2739	8.1e-05
1754	2740	7.8e-05
1754	2741	7.8e-05
1754	2742	7.8e-05
1754	2743	7.6e-05
1754	2744	7.8e-05
1754	2745	7.8e-05
1754	2746	7.8e-05
1754	2747	7.8e-05
1754	2748	7.5e-05
1754	2749	7.8e-05
1754	2750	7.5e-05
1754	2751	9.9e-05
1754	2752	7.5e-05
1754	2753	7.3e-05
1754	2754	9.3e-05
1754	2755	7.3e-05
1754	2756	7.3e-05
1754	2757	8.8e-05
1754	2758	7.4e-05
1754	2759	7.3e-05
1754	2760	7.3e-05
1754	2761	7.3e-05
1754	2762	7.3e-05
1754	2763	7.7e-05
1754	2764	7.3e-05
1754	2765	7.3e-05
1754	2766	-2.1e-05
1754	2767	7.3e-05
1754	2768	7.3e-05
1754	2769	8.4e-05
1754	2770	7.3e-05
1754	2771	7.3e-05
1754	2772	-0.000207
1754	2773	7.3e-05
1754	2774	7.3e-05
1754	2775	9.1e-05
1754	2776	7.3e-05
1754	2777	7.3e-05
1754	2778	7.3e-05
1754	2779	7.3e-05
1754	2780	7.3e-05
1754	2781	9.6e-05
1754	2782	7.2e-05
1754	2783	7.2e-05
1754	2784	8.1e-05
1754	2785	7.2e-05
1754	2786	7.3e-05
1754	2787	-8.7e-05
1754	2788	7.2e-05
1754	2789	9.2e-05
1754	2790	7.2e-05
1754	2791	7.1e-05
1754	2792	7.2e-05
1754	2793	7.2e-05
1754	2794	8.4e-05
1754	2795	7.5e-05
1754	2796	7e-05
1754	2797	7.2e-05
1754	2798	7.2e-05
1754	2799	8.2e-05
1754	2800	7.2e-05
1754	2801	7.2e-05
1754	2802	8.1e-05
1754	2803	7.2e-05
1754	2804	7.2e-05
1754	2805	9.2e-05
1754	2806	-5.9e-05
1754	2807	9.6e-05
1754	2808	-2.8e-05
1754	2809	-3.4e-05
1754	2810	-1.6e-05
1754	2811	-1.6e-05
1754	2812	-4.1e-05
1754	2813	-1.6e-05
1754	2814	7e-06
1754	2815	-1.6e-05
1754	2816	-4e-05
1754	2817	-2.1e-05
1754	2818	-1.6e-05
1754	2819	-3.2e-05
1754	2820	-9.3e-05
1754	2821	-2.9e-05
1754	2822	6e-06
1754	2823	-2.9e-05
1754	2824	-2.1e-05
1754	2825	-1.2e-05
1754	2826	-2.7e-05
1754	2827	0.00042
1754	2828	0.00042
1754	2829	-1.1e-05
1754	2830	-1.1e-05
1754	2831	7.1e-05
1754	2832	7.1e-05
1754	2833	7.1e-05
1754	2834	7.1e-05
1754	2835	7.6e-05
1754	2836	7.2e-05
1754	2837	7.3e-05
1754	2838	9e-05
1754	2839	7.1e-05
1754	2840	8.4e-05
1754	2841	7.1e-05
1754	2842	7.1e-05
1754	2843	7.1e-05
1754	2844	7.1e-05
1754	2845	7.1e-05
1754	2846	5.5e-05
1754	2847	7.1e-05
1754	2848	-0.001407
1754	2849	9.2e-05
1754	2850	6.7e-05
1754	2851	7.5e-05
1754	2852	7.5e-05
1754	2853	0.000128
1754	2854	9.9e-05
1754	2855	7.7e-05
1754	2856	9.4e-05
1754	2857	9e-06
1754	2858	1e-05
1754	2859	-4.9e-05
1754	2860	-6.3e-05
1754	2861	-5.5e-05
1754	2862	-0.002068
1754	2863	-6.2e-05
1754	2864	-6.2e-05
1754	2865	-4.5e-05
1754	2866	-6.2e-05
1754	2867	-6.2e-05
1754	2868	-6.2e-05
1754	2869	-6.2e-05
1754	2870	-6.1e-05
1754	2871	-7.5e-05
1754	2872	-5.5e-05
1754	2873	-6.2e-05
1754	2874	-6.2e-05
1754	2875	-6.2e-05
1754	2876	-5.9e-05
1754	2877	3.5e-05
1754	2878	8.3e-05
1754	2879	8.1e-05
1754	2880	7.1e-05
1754	2881	8.1e-05
1754	2882	9.5e-05
1754	2883	7.4e-05
1754	2884	8.1e-05
1754	2885	8.1e-05
1754	2886	8.1e-05
1754	2887	8.1e-05
1754	2888	8.1e-05
1754	2889	9.4e-05
1754	2890	8.1e-05
1754	2891	8.1e-05
1754	2892	8.1e-05
1754	2893	8.1e-05
1754	2894	8.1e-05
1754	2895	8.1e-05
1754	2896	8.1e-05
1754	2897	8.1e-05
1754	2898	9.4e-05
1754	2899	8.1e-05
1754	2900	8.1e-05
1754	2901	8.4e-05
1754	2902	8.1e-05
1754	2903	8.1e-05
1754	2904	9.5e-05
1754	2905	8.1e-05
1754	2906	8.1e-05
1754	2907	-0.002062
1754	2908	8.1e-05
1754	2909	8.1e-05
1754	2910	8.1e-05
1754	2911	8.1e-05
1754	2912	8.1e-05
1754	2913	8.1e-05
1754	2914	8.1e-05
1754	2915	8.1e-05
1754	2916	7.9e-05
1754	2917	7.9e-05
1754	2918	7.9e-05
1754	2919	9.3e-05
1754	2920	7.9e-05
1754	2921	7.9e-05
1754	2922	9.3e-05
1754	2923	7.9e-05
1754	2924	7.9e-05
1754	2925	7.9e-05
1754	2926	7.9e-05
1754	2927	7.5e-05
1754	2928	7.9e-05
1754	2929	7.9e-05
1754	2930	7.9e-05
1754	2931	7.9e-05
1754	2932	8.1e-05
1754	2933	9.2e-05
1754	2934	8.6e-05
1754	2935	7.9e-05
1754	2936	7.9e-05
1754	2937	8.8e-05
1754	2938	7.9e-05
1754	2939	7.9e-05
1754	2940	5.6e-05
1754	2941	-0.000737
1754	2942	7.9e-05
1754	2943	7.8e-05
1754	2944	-0.000479
1754	2945	7.9e-05
1754	2946	9.1e-05
1754	2947	7.9e-05
1754	2948	-0.000302
1754	2949	-0.000295
1754	2950	-0.000302
1754	2951	-0.000301
1754	2952	-0.000301
1754	2953	-0.000316
1754	2954	-0.000316
1754	2955	-0.000316
1754	2956	-0.000316
1754	2957	-0.000316
1754	2958	-0.000315
1754	2959	-0.000328
1754	2960	-0.000315
1754	2961	-0.000315
1754	2962	-0.000315
1754	2963	-0.000315
1754	2964	-0.000327
1754	2965	-0.000315
1754	2966	-0.000315
1754	2967	-0.000316
1754	2968	-0.000315
1754	2969	-0.000316
1754	2970	-0.000295
1754	2971	-0.000315
1754	2972	-0.000316
1754	2973	-0.000319
1754	2974	-0.000315
1754	2975	-0.000315
1754	2976	-0.000315
1754	2977	-0.000315
1754	2978	-0.000315
1754	2979	-0.000315
1754	2980	-0.000315
1754	2981	-0.000315
1754	2982	-0.000295
1754	2983	-0.000315
1754	2984	-0.000315
1754	2985	-0.000318
1754	2986	-0.000315
1754	2987	-0.000315
1754	2988	-0.000329
1754	2989	-0.000305
1754	2990	-0.000315
1754	2991	-0.00027
1754	2992	-0.000313
1754	2993	-0.000317
1754	2994	-0.000296
1754	2995	-0.000317
1754	2996	-0.000316
1754	2997	-0.000315
1754	2998	-0.000316
1754	2999	-0.000316
1754	3000	-0.000316
1754	3001	-0.000316
1754	3002	-0.000316
1754	3003	-0.000302
1754	3004	-0.000316
1754	3005	-0.000316
1754	3006	-0.000294
1754	3007	-0.000316
1754	3008	-0.000315
1754	3009	-0.000316
1754	3010	-0.000303
1754	3011	-0.000316
1754	3012	-0.000286
1754	3013	-0.000312
1754	3014	-0.000312
1754	3015	-0.000305
1754	3016	-0.000312
1754	3017	-0.000305
1754	3018	-0.000312
1754	3019	-0.000312
1754	3020	-0.000312
1754	3021	-0.000301
1754	3022	-0.000312
1754	3023	-0.000312
1754	3024	-0.000262
1754	3025	-0.000312
1754	3026	-0.000294
1754	3027	-0.000312
1754	3028	-0.000312
1754	3029	-0.000312
1754	3030	-0.000287
1754	3031	-0.000312
1754	3032	-0.000312
1754	3033	-0.000313
1754	3034	-0.00031
1754	3035	-0.000312
1754	3036	-0.000312
1754	3037	-0.000312
1754	3038	-0.000312
1754	3039	-0.000312
1754	3040	-0.000312
1754	3041	-0.000312
1754	3042	-0.00033
1754	3043	-0.000299
1754	3044	-0.000306
1754	3045	-0.000306
1754	3046	-0.000286
1754	3047	-0.000306
1754	3048	-0.000286
1754	3049	-0.000306
1754	3050	-0.000306
1754	3051	-0.000306
1754	3052	-0.000286
1754	3053	-0.000306
1754	3054	-0.000317
1754	3055	-0.000305
1754	3056	-0.000305
1754	3057	-0.000266
1754	3058	-0.000393
1754	3059	-0.000293
1754	3060	0.00042
1754	3061	-0.000305
1754	3062	-0.000308
1754	3063	-0.00031
1754	3064	-0.000305
1754	3065	-0.000305
1754	3066	-0.000298
1754	3067	-0.000305
1754	3068	-0.000305
1754	3069	-0.000285
1754	3070	-0.000305
1754	3071	-0.000305
1754	3072	-0.000305
1754	3073	-0.000305
1754	3074	-0.000305
1754	3075	-0.00031
1754	3076	-0.00029
1754	3077	-0.000308
1754	3078	-0.000339
1754	3079	-0.000308
1754	3080	-0.000329
1754	3081	-0.000308
1754	3082	-0.000308
1754	3083	-0.000308
1754	3084	-0.000308
1754	3085	-0.000308
1754	3086	-0.000308
1754	3087	-0.000308
1754	3088	-0.000308
1754	3089	-0.000308
1754	3090	-0.000308
1754	3091	-0.000308
1754	3092	-0.000308
1754	3093	-0.000308
1754	3094	-0.000308
1754	3095	-0.000308
1754	3096	-0.000308
1754	3097	-0.000308
1754	3098	-0.000308
1754	3099	-0.000321
1754	3100	-0.000307
1754	3101	-0.000321
1754	3102	-0.000321
1754	3103	0.000425
1754	3104	0.000425
1754	3105	0.000425
1754	3106	0.000425
1754	3107	0.000425
1754	3108	0.000425
1754	3109	0.000425
1754	3110	0.000425
1754	3111	0.000439
1754	3112	0.000425
1754	3113	0.000425
1754	3114	0.000425
1754	3115	0.000425
1754	3116	0.000425
1754	3117	0.000423
1754	3118	0.000426
1754	3119	0.000425
1754	3120	0.000436
1754	3121	0.000425
1754	3122	0.000426
1754	3123	0.000421
1754	3124	0.000439
1754	3125	0.000425
1754	3126	0.000436
1754	3127	0.000425
1754	3128	0.000425
1754	3129	0.000425
1754	3130	0.000425
1754	3131	0.000425
1754	3132	0.000437
1754	3133	0.000425
1754	3134	0.000437
1754	3135	0.000443
1754	3136	0.000425
1754	3137	0.000425
1754	3138	0.000452
1754	3139	0.000425
1754	3140	0.000427
1754	3141	0.000418
1754	3142	0.000425
1754	3143	0.000425
1754	3144	0.000428
1754	3145	0.000446
1754	3146	0.000425
1754	3147	0.000428
1754	3148	0.000425
1754	3149	0.000425
1754	3150	0.00043
1754	3151	0.000425
1754	3152	0.000425
1754	3153	0.000419
1754	3154	0.000425
1754	3155	0.000425
1754	3156	0.000438
1754	3157	0.000425
1754	3158	0.000425
1754	3159	0.000438
1754	3160	0.000425
1754	3161	0.000425
1754	3162	0.000419
1754	3163	0.000424
1754	3164	0.000425
1754	3165	0.000436
1754	3166	0.000439
1754	3167	0.000438
1754	3168	0.000442
1754	3169	0.000439
1754	3170	0.000439
1754	3171	0.000439
1754	3172	0.000443
1754	3173	0.000439
1754	3174	0.000439
1754	3175	0.000439
1754	3176	0.000439
1754	3177	0.000439
1754	3178	0.000436
1754	3179	0.000439
1754	3180	0.000445
1754	3181	0.000409
1754	3182	0.000439
1754	3183	0.000441
1754	3184	0.000439
1754	3185	0.000439
1754	3186	0.000409
1754	3187	0.000439
1754	3188	0.000439
1754	3189	0.000444
1754	3190	0.000439
1754	3191	0.000439
1754	3192	0.000439
1754	3193	0.000439
1754	3194	0.000424
1754	3195	0.000435
1754	3196	0.000439
1754	3197	0.000439
1754	3198	0.000439
1754	3199	0.000439
1754	3200	0.000412
1754	3201	0.000433
1754	3202	0.000423
1754	3203	0.000402
1754	3204	0.000387
1754	3205	0.000394
1754	3206	0.000402
1754	3207	0.000406
1754	3208	0.000411
1754	3209	0.000387
1754	3210	0.000402
1754	3211	0.00043
1754	3212	0.000403
1754	3213	0.000409
1754	3214	0.000417
1754	3215	0.000416
1754	3216	0.000416
1754	3217	0.000416
1754	3218	0.00041
1754	3219	0.00041
1754	3220	0.000409
1754	3221	0.000429
1754	3222	0.00043
1754	3223	0.000416
1754	3224	0.000416
1754	3225	0.000414
1754	3226	0.000416
1754	3227	0.000419
1754	3228	0.000428
1754	3229	0.000416
1754	3230	0.000416
1754	3231	0.000408
1754	3232	0.000436
1754	3233	0.000416
1754	3234	0.000427
1754	3235	0.000422
1754	3236	0.000416
1754	3237	0.000428
1754	3238	0.000416
1754	3239	0.000416
1754	3240	0.000416
1754	3241	0.000382
1754	3242	0.000416
1754	3243	0.000416
1754	3244	0.000416
1754	3245	0.000416
1754	3246	0.000427
1754	3247	0.000423
1754	3248	0.000416
1754	3249	0.00042
1754	3250	0.000448
1754	3251	0.000409
1754	3252	0.000444
1754	3253	0.000429
1754	3254	0.000417
1754	3255	0.000428
1754	3256	0.000416
1754	3257	0.000416
1754	3258	0.000409
1754	3259	0.000403
1754	3260	0.000416
1754	3261	0.00041
1754	3262	0.000403
1754	3263	0.000416
1754	3264	0.000416
1754	3265	0.000416
1754	3266	0.000416
1754	3267	0.000416
1754	3268	0.000416
1754	3269	0.000416
1754	3270	0.000416
1754	3271	0.000416
1754	3272	0.000425
1754	3273	0.000416
1754	3274	0.000416
1754	3275	0.000416
1754	3276	0.000252
1754	3277	0.000416
1754	3278	0.000416
1754	3279	0.000416
1754	3280	0.000429
1754	3281	0.000416
1754	3282	0.000419
1754	3283	0.000424
1754	3284	0.000416
1754	3285	0.000416
1754	3286	0.000416
1754	3287	0.000434
1754	3288	0.00042
1754	3289	0.000416
1754	3290	0.000416
1754	3291	0.000416
1754	3292	0.000416
1754	3293	0.000416
1754	3294	0.000409
1754	3295	0.000416
1754	3296	0.000436
1754	3297	0.000416
1754	3298	0.000416
1754	3299	0.000417
1754	3300	0.000422
1754	3301	0.000427
1754	3302	0.000401
1754	3303	0.000414
1754	3304	0.000416
1754	3305	0.000409
1754	3306	0.000416
1754	3307	0.000417
1754	3308	0.000417
1754	3309	0.000417
1754	3310	0.000452
1754	3311	0.000417
1754	3312	0.000409
1754	3313	0.000417
1754	3314	0.000417
1754	3315	0.000417
1754	3316	0.000417
1754	3317	0.000417
1754	3318	0.000417
1754	3319	0.000417
1754	3320	0.000424
1754	3321	0.000438
1754	3322	0.000415
1754	3323	0.000414
1754	3324	0.000417
1754	3325	0.000419
1754	3326	0.000417
1754	3327	0.000417
1754	3328	0.000417
1754	3329	0.000417
1754	3330	0.00043
1754	3331	0.000435
1754	3332	0.000421
1754	3333	0.000424
1754	3334	0.000421
1754	3335	0.000419
1754	3336	0.000417
1754	3337	0.000439
1754	3338	0.000424
1754	3339	0.000411
1754	3340	0.00044
1754	3341	0.000428
1754	3342	0.000411
1754	3343	0.000417
1754	3344	0.000417
1754	3345	0.000417
1754	3346	0.000417
1754	3347	0.000421
1754	3348	0.000417
1754	3349	0.000417
1754	3350	0.000447
1754	3351	0.000417
1754	3352	0.001422
1754	3353	0.00043
1754	3354	0.000417
1754	3355	0.000417
1754	3356	0.000417
1754	3357	0.000424
1754	3358	0.000417
1754	3359	0.000438
1754	3360	0.000418
1754	3361	0.000427
1754	3362	0.000417
1754	3363	0.000417
1754	3364	0.000416
1754	3365	0.000415
1754	3366	0.000399
1754	3367	0.00042
1754	3368	0.00042
1754	3369	0.00042
1754	3370	0.000417
1754	3371	0.00042
1754	3372	0.000431
1754	3373	0.00041
1754	3374	0.00042
1754	3375	0.000407
1754	3376	0.00042
1754	3377	0.00042
1754	3378	0.00042
1754	3379	0.00042
1754	3380	0.000401
1754	3381	0.00042
1754	3382	0.000414
1754	3383	0.00042
1754	3384	0.00042
1754	3385	0.000425
1754	3386	0.00042
1754	3387	0.000452
1754	3388	0.000427
1754	3389	0.00042
1754	3390	0.000427
1754	3391	0.00042
1754	3392	0.00042
1754	3393	0.00042
1754	3394	0.000432
1754	3395	0.000406
1754	3396	0.00042
1754	3397	0.000413
1754	3398	0.00042
1754	3399	0.000422
1754	3400	0.000424
1754	3401	0.00042
1754	3402	0.000421
1754	3403	0.00042
1754	3404	0.00042
1754	3405	0.00042
1754	3406	0.000406
1754	3407	0.000431
1754	3408	0.00042
1754	3409	0.000431
1754	3410	0.00042
1754	3411	0.00042
1754	3412	0.00042
1754	3413	0.000295
1754	3414	0.000296
1754	3415	0.00027
1754	3416	0.000295
1754	3417	0.000301
1754	3418	0.000292
1754	3419	0.000295
1754	3420	0.000294
1754	3421	0.000295
1754	3422	0.000281
1754	3423	0.000295
1754	3424	0.000292
1754	3425	0.000305
1754	3426	-0.000538
1754	3427	-0.000378
1754	3428	-0.001019
1754	3429	-0.000468
1754	3430	-0.001008
1754	3431	-0.001073
1754	3432	-0.001001
1754	3433	-0.001046
1754	3434	-0.001041
1754	3435	-0.001041
1754	3436	-0.001014
1754	3437	-0.001032
1754	3438	-0.002285
1754	3439	-0.001041
1754	3440	-0.001021
1754	3441	-0.000423
1754	3442	-0.001041
1754	3443	-0.001041
1754	3444	-0.000669
1754	3445	-0.001041
1754	3446	-0.001041
1754	3447	-0.001008
1754	3448	-0.001041
1754	3449	-0.001041
1754	3450	-0.000916
1754	3451	-0.001041
1754	3452	-0.001041
1754	3453	-0.001018
1754	3454	-0.001011
1754	3455	-0.001041
1754	3456	-0.001041
1754	3457	-0.00109
1754	3458	-0.001041
1754	3459	-0.001045
1754	3460	-0.001041
1754	3461	-0.001041
1754	3462	-0.00101
1754	3463	-0.001031
1754	3464	-0.001016
1754	3465	-0.001017
1754	3466	-0.001041
1754	3467	-0.001041
1754	3468	-0.001041
1754	3469	-0.001041
1754	3470	-0.001041
1754	3471	-0.001041
1754	3472	-0.001041
1754	3473	-0.001041
1754	3474	-0.001028
1754	3475	-0.001029
1754	3476	-0.001011
1754	3477	-0.001019
1754	3478	-0.001041
1754	3479	-0.001041
1754	3480	-0.001041
1754	3481	-0.00104
1754	3482	-0.001041
1754	3483	-0.001039
1754	3484	-0.000447
1754	3485	-0.001051
1754	3486	-0.000212
1754	3487	-0.001175
1754	3488	-0.000112
1754	3489	-9.4e-05
1754	3490	-0.000144
1754	3491	-0.000119
1754	3492	-0.000112
1754	3493	-0.000112
1754	3494	-0.000111
1754	3495	-0.000111
1754	3496	-0.001094
1754	3497	-0.001088
1754	3498	-0.001088
1754	3499	-0.001092
1754	3500	-0.001112
1754	3501	-0.001088
1754	3502	-0.001088
1754	3503	-0.000895
1754	3504	-0.000905
1754	3505	-0.000933
1754	3506	-0.000918
1754	3507	-0.000483
1754	3508	-0.000558
1754	3509	-0.000404
1754	3510	-0.000435
1754	3511	-0.000498
1754	3512	-0.000493
1754	3513	-0.000328
1754	3514	-0.000406
1754	3515	-0.000496
1754	3516	-0.00043
1754	3517	-0.000504
1754	3518	-0.000502
1754	3519	-0.000584
1754	3520	-0.000569
1754	3521	-0.00051
1754	3522	-0.000568
1754	3523	-0.000567
1754	3524	-0.000567
1754	3525	-0.000583
1754	3526	-0.000314
1754	3527	-0.000567
1754	3528	-0.000571
1754	3529	-0.000449
1754	3530	-0.000567
1754	3531	-0.000454
1754	3532	-0.000567
1754	3533	-0.000566
1754	3534	-0.000338
1754	3535	-0.00044
1754	3536	-0.000566
1754	3537	-0.000566
1754	3538	-0.000556
1754	3539	-0.000566
1754	3540	-0.000566
1754	3541	-0.000516
1754	3542	-0.000538
1754	3543	-0.00042
1754	3544	-0.000583
1754	3545	-0.000566
1754	3546	-0.000582
1754	3547	-0.000547
1754	3548	-0.000566
1754	3549	-0.000506
1754	3550	-0.000558
1754	3551	-0.000566
1754	3552	-0.000568
1754	3553	-0.000573
1754	3554	-0.000526
1754	3555	-0.000493
1754	3556	-0.000418
1754	3557	-0.000567
1754	3558	-0.000578
1754	3559	-0.000559
1754	3560	-0.000629
1754	3561	-0.0005
1754	3562	-0.000566
1754	3563	-0.000515
1754	3564	-0.000567
1754	3565	-0.000512
1754	3566	-0.000568
1754	3567	-0.000569
1754	3568	-0.000569
1754	3569	-0.000568
1754	3570	-0.000578
1754	3571	-0.000569
1754	3572	-0.000569
1754	3573	-0.000484
1754	3574	-0.000565
1754	3575	-0.000567
1754	3576	-0.000566
1754	3577	-0.000437
1754	3578	-0.000565
1754	3579	-0.000565
1754	3580	-0.000564
1754	3581	-0.000563
1754	3582	-0.000411
1754	3583	-0.000426
1754	3584	-0.000565
1754	3585	-0.000522
1754	3586	-0.000563
1754	3587	-0.000564
1754	3588	-0.000571
1754	3589	-0.000567
1754	3590	-0.000566
1754	3591	-0.000484
1754	3592	-0.000556
1754	3593	-0.000568
1754	3594	-0.000583
1754	3595	-0.000208
1754	3596	-0.000569
1754	3597	-0.000279
1754	3598	-0.000557
1754	3599	-0.000567
1754	3600	-0.000396
1754	3601	-0.00031
1754	3602	-0.000603
1754	3603	-0.000529
1754	3604	-0.000436
1754	3605	-0.000582
1754	3606	-0.000486
1754	3607	-0.000571
1754	3608	-0.000567
1754	3609	-0.000449
1754	3610	-0.000536
1754	3611	-0.000536
1754	3612	-0.000511
1754	3613	-0.000537
1754	3614	-0.000121
1754	3615	-0.000547
1754	3616	-0.000536
1754	3617	-0.000537
1754	3618	-0.000493
1754	3619	-0.000537
1754	3620	-0.000537
1754	3621	-0.000498
1754	3622	-0.00055
1754	3623	-0.000536
1754	3624	-0.000283
1754	3625	-0.000528
1754	3626	-0.000537
1754	3627	-0.000479
1754	3628	-0.000517
1754	3629	-0.000539
1754	3630	-0.00054
1754	3631	-0.00057
1754	3632	-0.000571
1754	3633	-0.000586
1754	3634	-0.000571
1754	3635	-0.000571
1754	3636	-0.000571
1754	3637	-0.000571
1754	3638	-0.000571
1754	3639	-0.000516
1754	3640	0.00042
1754	3641	-0.00057
1754	3642	-0.00057
1754	3643	-0.000571
1754	3644	-0.000571
1754	3645	-0.000284
1754	3646	-0.000575
1754	3647	-0.000465
1754	3648	-0.000571
1754	3649	-0.00057
1754	3650	-0.000571
1754	3651	-0.00057
1754	3652	-0.000588
1754	3653	-0.00057
1754	3654	-0.000552
1754	3655	-0.000341
1754	3656	-0.000521
1754	3657	-0.000587
1754	3658	-0.00057
1754	3659	-0.00057
1754	3660	-0.000561
1754	3661	-0.000578
1754	3662	-0.000462
1754	3663	-0.000572
1754	3664	-0.000555
1754	3665	-0.000572
1754	3666	-0.000576
1754	3667	-0.000514
1754	3668	-0.000573
1754	3669	-0.000574
1754	3670	-0.000546
1754	3671	-0.000573
1754	3672	-0.000165
1754	3673	-0.000339
1754	3674	-0.000571
1754	3675	-0.000568
1754	3676	-0.000567
1754	3677	0.000194
1754	3678	0.000192
1754	3679	0.000194
1754	3680	0.000194
1754	3681	0.000207
1754	3682	0.000194
1754	3683	0.000193
1754	3684	0.000193
1754	3685	0.0002
1754	3686	0.000184
1754	3687	0.000233
1754	3688	0.000209
1754	3689	0.000198
1754	3690	0.000203
1754	3691	0.000198
1754	3692	0.000193
1754	3693	0.000192
1754	3694	0.000195
1754	3695	0.000198
1754	3696	0.000199
1754	3697	0.000193
1754	3698	0.000198
1754	3699	0.00022
1754	3700	0.000213
1754	3701	0.000198
1754	3702	0.000198
1754	3703	0.000198
1754	3704	0.000202
1754	3705	0.000209
1754	3706	0.000193
1754	3707	0.000201
1754	3708	0.000197
1754	3709	0.000197
1754	3710	0.000202
1754	3711	0.000191
1754	3712	0.000197
1754	3713	0.000186
1754	3714	0.000204
1754	3715	0.000181
1754	3716	0.000201
1754	3717	0.000201
1754	3718	0.000209
1754	3719	0.000197
1754	3720	0.000216
1754	3721	0.000197
1754	3722	0.000211
1754	3723	0.000202
1754	3724	0.000159
1754	3725	0.000149
1754	3726	0.000161
1754	3727	0.000161
1754	3728	0.000162
1754	3729	0.000182
1754	3730	0.000196
1754	3731	0.000207
1754	3732	0.000208
1754	3733	0.000195
1754	3734	0.000192
1754	3735	0.000195
1754	3736	0.000192
1754	3737	0.000192
1754	3738	0.000246
1754	3739	0.00023
1754	3740	0.000251
1754	3741	0.000233
1754	3742	0.000248
1754	3743	0.000253
1754	3744	0.000244
1754	3745	0.000242
1754	3746	0.000424
1754	3747	0.000429
1754	3748	0.000454
1754	3749	0.000441
1754	3750	0.000433
1754	3751	0.000445
1754	3752	0.000442
1754	3753	0.000419
1754	3754	0.000443
1754	3755	0.000435
1754	3756	0.000444
1754	3757	0.000432
1754	3758	0.000436
1754	3759	0.000432
1754	3760	0.000431
1754	3761	0.000445
1754	3762	0.000432
1754	3763	0.000432
1754	3764	0.000418
1754	3765	0.00042
1754	3766	0.000431
1754	3767	0.000431
1754	3768	0.000429
1754	3769	0.000429
1754	3770	0.000429
1754	3771	0.00045
1754	3772	0.000418
1754	3773	0.000432
1754	3774	0.000432
1754	3775	0.000441
1754	3776	0.000432
1754	3777	0.000422
1754	3778	0.000427
1754	3779	0.000432
1754	3780	0.000424
1754	3781	0.000432
1754	3782	0.00043
1754	3783	0.000442
1754	3784	0.000454
1754	3785	0.000435
1754	3786	0.000433
1754	3787	0.000456
1754	3788	0.000447
1754	3789	0.000435
1754	3790	0.000388
1754	3791	0.000435
1754	3792	0.000446
1754	3793	0.000435
1754	3794	0.000441
1754	3795	0.000429
1754	3796	0.000432
1754	3797	0.000457
1754	3798	0.00044
1754	3799	0.000435
1754	3800	0.000435
1754	3801	0.000435
1754	3802	0.000427
1754	3803	0.000434
1754	3804	0.000448
1754	3805	0.000435
1754	3806	0.000435
1754	3807	0.000435
1754	3808	0.000435
1754	3809	0.000435
1754	3810	0.000435
1754	3811	0.000435
1754	3812	0.000435
1754	3813	0.000435
1754	3814	0.000435
1754	3815	0.000435
1754	3816	0.000433
1754	3817	0.000435
1754	3818	0.000442
1754	3819	0.00042
1754	3820	0.00042
1754	3821	0.000437
1754	3822	0.000436
1755	1756	0.001287
1755	1757	0.001287
1755	1758	0.001282
1755	1759	0.001287
1755	1760	0.001287
1755	1761	0.001256
1755	1762	0.001269
1755	1763	0.00127
1755	1764	0.001264
1755	1765	0.001241
1755	1766	0.00126
1755	1767	0.00126
1755	1768	0.00126
1755	1769	0.00126
1755	1770	0.001262
1755	1771	0.00126
1755	1772	0.00126
1755	1773	0.001287
1755	1774	0.00126
1755	1775	0.00126
1755	1776	0.00126
1755	1777	0.00126
1755	1778	0.001262
1755	1779	0.001259
1755	1780	0.001275
1755	1781	0.001237
1755	1782	0.001255
1755	1783	0.001251
1755	1784	0.001255
1755	1785	0.001251
1755	1786	0.001255
1755	1787	0.001255
1755	1788	0.001255
1755	1789	0.001255
1755	1790	0.001255
1755	1791	0.001233
1755	1792	0.001255
1755	1793	0.001255
1755	1794	0.001244
1755	1795	0.00124
1755	1796	0.00124
1755	1797	0.001224
1755	1798	0.001227
1755	1799	0.001227
1755	1800	0.001227
1755	1801	0.001224
1755	1802	0.001227
1755	1803	0.001225
1755	1804	0.001223
1755	1805	0.001227
1755	1806	0.001234
