## Supplementary Material 2 for "Real-time identification of epistatic interactions in SARS-CoV-2 from large genome collections": supplementary_material_2.tsv (part 96 of 137)

pos_source	pos_target	plmc
1755	1807	0.001213
1755	1808	0.001208
1755	1809	0.001207
1755	1810	0.001227
1755	1811	0.001227
1755	1812	0.001227
1755	1813	0.001234
1755	1814	0.001234
1755	1815	0.001223
1755	1816	0.001234
1755	1817	0.001219
1755	1818	0.001224
1755	1819	0.001234
1755	1820	0.001234
1755	1821	0.001216
1755	1822	0.001226
1755	1823	0.001226
1755	1824	0.001225
1755	1825	0.001234
1755	1826	0.001234
1755	1827	0.001222
1755	1828	0.001216
1755	1829	0.001216
1755	1830	0.001217
1755	1831	0.001216
1755	1832	0.001217
1755	1833	0.001217
1755	1834	0.001217
1755	1835	0.001217
1755	1836	0.00121
1755	1837	0.001217
1755	1838	0.001216
1755	1839	0.001133
1755	1840	0.001217
1755	1841	0.001005
1755	1842	0.001217
1755	1843	0.001206
1755	1844	0.001217
1755	1845	0.001203
1755	1846	0.001217
1755	1847	0.00121
1755	1848	0.001201
1755	1849	0.001217
1755	1850	0.001217
1755	1851	0.001212
1755	1852	0.001211
1755	1853	0.001215
1755	1854	0.00118
1755	1855	0.001207
1755	1856	0.001217
1755	1857	0.001219
1755	1858	0.001217
1755	1859	0.001241
1755	1860	0.001233
1755	1861	0.001218
1755	1862	0.001238
1755	1863	0.001238
1755	1864	0.001205
1755	1865	0.001234
1755	1866	0.001201
1755	1867	0.00122
1755	1868	0.001239
1755	1869	0.001239
1755	1870	0.001233
1755	1871	0.001238
1755	1872	0.001238
1755	1873	0.001238
1755	1874	0.001221
1755	1875	0.001234
1755	1876	0.001229
1755	1877	0.001232
1755	1878	0.001239
1755	1879	0.001234
1755	1880	0.001228
1755	1881	0.001224
1755	1882	0.001237
1755	1883	0.001232
1755	1884	0.001232
1755	1885	0.00122
1755	1886	0.001235
1755	1887	0.00123
1755	1888	0.001235
1755	1889	0.001235
1755	1890	0.001213
1755	1891	0.001231
1755	1892	0.001235
1755	1893	0.001229
1755	1894	0.001228
1755	1895	0.001216
1755	1896	0.001228
1755	1897	0.001228
1755	1898	0.001228
1755	1899	0.001228
1755	1900	0.001228
1755	1901	0.001228
1755	1902	0.001228
1755	1903	0.001232
1755	1904	0.001228
1755	1905	0.001228
1755	1906	0.001228
1755	1907	0.001228
1755	1908	0.00123
1755	1909	0.001228
1755	1910	0.001209
1755	1911	0.001225
1755	1912	0.001235
1755	1913	0.001237
1755	1914	0.001239
1755	1915	0.001241
1755	1916	0.001241
1755	1917	0.001222
1755	1918	0.001241
1755	1919	0.001193
1755	1920	0.001237
1755	1921	0.001241
1755	1922	0.000935
1755	1923	0.000922
1755	1924	0.000915
1755	1925	0.000917
1755	1926	0.000921
1755	1927	0.000906
1755	1928	0.000934
1755	1929	0.000925
1755	1930	0.000934
1755	1931	0.000934
1755	1932	0.000935
1755	1933	0.000933
1755	1934	0.000933
1755	1935	0.000929
1755	1936	0.000933
1755	1937	0.000929
1755	1938	0.000933
1755	1939	0.000921
1755	1940	0.000925
1755	1941	0.00091
1755	1942	0.000933
1755	1943	0.000933
1755	1944	0.000936
1755	1945	0.000465
1755	1946	0.000465
1755	1947	0.000465
1755	1948	0.000465
1755	1949	0.000465
1755	1950	0.000465
1755	1951	0.000467
1755	1952	0.000467
1755	1953	0.000467
1755	1954	0.000467
1755	1955	0.000467
1755	1956	0.000443
1755	1957	0.000469
1755	1958	0.000483
1755	1959	0.000451
1755	1960	0.000464
1755	1961	0.000469
1755	1962	0.000467
1755	1963	-0.001301
1755	1964	0.000469
1755	1965	0.000466
1755	1966	0.000469
1755	1967	0.000469
1755	1968	0.000529
1755	1969	0.000463
1755	1970	0.000469
1755	1971	0.000582
1755	1972	0.000469
1755	1973	0.000148
1755	1974	0.000509
1755	1975	0.000469
1755	1976	0.00046
1755	1977	0.000469
1755	1978	0.000469
1755	1979	0.00047
1755	1980	0.00047
1755	1981	0.000469
1755	1982	0.000469
1755	1983	0.000472
1755	1984	0.000473
1755	1985	0.000473
1755	1986	0.000473
1755	1987	0.000473
1755	1988	0.000473
1755	1989	0.000472
1755	1990	0.000473
1755	1991	0.000473
1755	1992	0.000473
1755	1993	0.000473
1755	1994	0.000473
1755	1995	0.000461
1755	1996	0.000489
1755	1997	0.00047
1755	1998	0.000467
1755	1999	-0.000157
1755	2000	0.000469
1755	2001	0.000467
1755	2002	0.00047
1755	2003	0.000458
1755	2004	0.000461
1755	2005	0.000468
1755	2006	0.000468
1755	2007	0.000466
1755	2008	0.000467
1755	2009	0.000468
1755	2010	0.000465
1755	2011	0.000468
1755	2012	0.000468
1755	2013	0.000454
1755	2014	0.000449
1755	2015	0.000475
1755	2016	0.000468
1755	2017	0.000457
1755	2018	0.000468
1755	2019	0.00046
1755	2020	0.000467
1755	2021	0.000467
1755	2022	0.000472
1755	2023	-0.000246
1755	2024	0.000464
1755	2025	0.000496
1755	2026	0.00047
1755	2027	0.000441
1755	2028	0.000451
1755	2029	0.000445
1755	2030	0.000434
1755	2031	0.000476
1755	2032	0.00044
1755	2033	0.000429
1755	2034	0.000442
1755	2035	-9.7e-05
1755	2036	-0.000116
1755	2037	-0.00163
1755	2038	-9.5e-05
1755	2039	-9e-05
1755	2040	-9.4e-05
1755	2041	-9.7e-05
1755	2042	-0.001739
1755	2043	4.3e-05
1755	2044	8.1e-05
1755	2045	8.9e-05
1755	2046	0.000144
1755	2047	8.2e-05
1755	2048	0.000104
1755	2049	9.3e-05
1755	2050	9.4e-05
1755	2051	0.000127
1755	2052	-0.000527
1755	2053	-0.000536
1755	2054	-0.000536
1755	2055	-0.000536
1755	2056	-0.000533
1755	2057	-0.000534
1755	2058	-0.000535
1755	2059	-0.000539
1755	2060	-0.000545
1755	2061	-0.000518
1755	2062	-0.000526
1755	2063	-0.000493
1755	2064	-0.000516
1755	2065	-0.000517
1755	2066	-0.000519
1755	2067	-0.000523
1755	2068	-0.00052
1755	2069	-0.000522
1755	2070	-0.000517
1755	2071	-0.000513
1755	2072	-0.000522
1755	2073	-0.000529
1755	2074	-0.000526
1755	2075	-0.000526
1755	2076	-0.000534
1755	2077	-0.000524
1755	2078	-0.000522
1755	2079	-0.000524
1755	2080	-0.000514
1755	2081	-0.000522
1755	2082	-0.000538
1755	2083	-0.000514
1755	2084	-0.000514
1755	2085	-0.000526
1755	2086	-0.000504
1755	2087	-0.000502
1755	2088	-0.000504
1755	2089	-0.000519
1755	2090	-0.000499
1755	2091	-0.000494
1755	2092	-0.000494
1755	2093	-0.000496
1755	2094	-0.000495
1755	2095	-0.000494
1755	2096	-0.000495
1755	2097	-0.000496
1755	2098	-0.000497
1755	2099	-0.000497
1755	2100	-0.000497
1755	2101	-0.000497
1755	2102	-0.000836
1755	2103	-0.000497
1755	2104	-0.000548
1755	2105	-0.000507
1755	2106	-0.000495
1755	2107	-0.000498
1755	2108	-0.00049
1755	2109	-0.000499
1755	2110	-0.000496
1755	2111	8.2e-05
1755	2112	-0.000494
1755	2113	-0.0005
1755	2114	-0.000498
1755	2115	-0.000499
1755	2116	-0.000496
1755	2117	-0.000488
1755	2118	-0.000497
1755	2119	-0.000497
1755	2120	-0.000497
1755	2121	-0.000525
1755	2122	-0.000497
1755	2123	-0.000512
1755	2124	-0.000501
1755	2125	-0.000511
1755	2126	-0.000494
1755	2127	-0.000494
1755	2128	-0.000494
1755	2129	-0.000497
1755	2130	-0.000493
1755	2131	-0.000494
1755	2132	-0.000497
1755	2133	-0.000508
1755	2134	-0.000508
1755	2135	-0.000511
1755	2136	-0.000525
1755	2137	-0.000508
1755	2138	-0.000511
1755	2139	-0.000511
1755	2140	-0.000511
1755	2141	-0.000511
1755	2142	-0.000511
1755	2143	-0.000511
1755	2144	-0.000521
1755	2145	-0.000485
1755	2146	-0.000521
1755	2147	-0.001647
1755	2148	-0.000523
1755	2149	-0.000529
1755	2150	-0.000531
1755	2151	-0.000521
1755	2152	-0.000521
1755	2153	-0.000518
1755	2154	-0.000532
1755	2155	-0.000523
1755	2156	-0.00052
1755	2157	-0.000526
1755	2158	-0.000525
1755	2159	-0.000526
1755	2160	-0.000526
1755	2161	-0.000526
1755	2162	-0.000524
1755	2163	-0.000527
1755	2164	-0.000526
1755	2165	-0.00053
1755	2166	-0.00053
1755	2167	-0.00053
1755	2168	-0.000547
1755	2169	-0.000429
1755	2170	-0.00053
1755	2171	-0.00053
1755	2172	-0.000529
1755	2173	-0.000529
1755	2174	-0.000529
1755	2175	-0.000532
1755	2176	-0.000529
1755	2177	-0.000524
1755	2178	-0.000524
1755	2179	-0.000524
1755	2180	-0.000524
1755	2181	-0.000524
1755	2182	-0.000529
1755	2183	-0.00053
1755	2184	-0.00053
1755	2185	-0.00053
1755	2186	-0.00053
1755	2187	-0.000548
1755	2188	-0.00053
1755	2189	-0.000526
1755	2190	-0.000534
1755	2191	-0.000534
1755	2192	-0.000534
1755	2193	-0.000921
1755	2194	-0.000947
1755	2195	-0.000901
1755	2196	-0.000917
1755	2197	-0.000909
1755	2198	-0.000909
1755	2199	-0.000916
1755	2200	-0.000918
1755	2201	-0.000921
1755	2202	-0.000915
1755	2203	-0.00092
1755	2204	-0.000911
1755	2205	-0.000918
1755	2206	-0.00091
1755	2207	-0.000915
1755	2208	-0.00091
1755	2209	-0.00091
1755	2210	-0.000908
1755	2211	-0.00092
1755	2212	-0.000908
1755	2213	-0.000908
1755	2214	-0.000908
1755	2215	-0.000915
1755	2216	-0.000907
1755	2217	-0.000911
1755	2218	-0.00091
1755	2219	-0.00091
1755	2220	-0.000913
1755	2221	-0.00091
1755	2222	-0.00091
1755	2223	-0.000921
1755	2224	-0.000911
1755	2225	-0.000911
1755	2226	-0.000924
1755	2227	-0.000906
1755	2228	-0.000906
1755	2229	-0.000916
1755	2230	-0.000906
1755	2231	-0.000904
1755	2232	-0.000903
1755	2233	-0.000903
1755	2234	-0.000905
1755	2235	-0.000907
1755	2236	-0.000909
1755	2237	-0.000909
1755	2238	-0.0009
1755	2239	-0.000909
1755	2240	-0.000902
1755	2241	-0.000913
1755	2242	-0.000899
1755	2243	-0.000914
1755	2244	-0.000913
1755	2245	-0.000912
1755	2246	-0.000912
1755	2247	-0.000917
1755	2248	-0.000913
1755	2249	-0.000913
1755	2250	-0.000912
1755	2251	-0.000904
1755	2252	-0.000902
1755	2253	-0.000907
1755	2254	-0.000901
1755	2255	-0.000904
1755	2256	-0.000903
1755	2257	-0.0009
1755	2258	-0.000897
1755	2259	-0.000897
1755	2260	-0.000897
1755	2261	-0.000895
1755	2262	-0.000897
1755	2263	-0.000897
1755	2264	-0.000905
1755	2265	-0.000905
1755	2266	-0.000905
1755	2267	-0.000905
1755	2268	-0.000905
1755	2269	-0.000905
1755	2270	-0.000907
1755	2271	-0.000912
1755	2272	-0.000916
1755	2273	-0.000916
1755	2274	-0.00092
1755	2275	-0.00092
1755	2276	-0.00092
1755	2277	-0.000913
1755	2278	-0.00092
1755	2279	-0.00092
1755	2280	-0.00092
1755	2281	-0.000922
1755	2282	-0.00094
1755	2283	-0.000921
1755	2284	-0.000922
1755	2285	-0.000921
1755	2286	-0.000917
1755	2287	-0.000925
1755	2288	-0.000917
1755	2289	-0.000881
1755	2290	-0.000881
1755	2291	-0.000881
1755	2292	-0.001525
1755	2293	-0.000877
1755	2294	-0.000884
1755	2295	-0.000883
1755	2296	-0.000883
1755	2297	-0.000883
1755	2298	-0.000883
1755	2299	-0.000892
1755	2300	-0.000883
1755	2301	-0.000883
1755	2302	-0.000891
1755	2303	-0.000882
1755	2304	-0.000901
1755	2305	-0.00089
1755	2306	-0.00089
1755	2307	-0.00088
1755	2308	-0.000881
1755	2309	-0.000881
1755	2310	-0.000882
1755	2311	-0.00089
1755	2312	-0.000892
1755	2313	-0.000893
1755	2314	-0.00088
1755	2315	-0.000881
1755	2316	-0.000881
1755	2317	-0.000881
1755	2318	-0.0009
1755	2319	-0.000881
1755	2320	-0.000876
1755	2321	-0.000893
1755	2322	-0.000883
1755	2323	-0.000893
1755	2324	-0.000898
1755	2325	-0.000897
1755	2326	-0.000889
1755	2327	-0.000898
1755	2328	-0.000933
1755	2329	-0.000933
1755	2330	-0.000931
1755	2331	-0.000925
1755	2332	-0.000931
1755	2333	-0.00094
1755	2334	-0.000935
1755	2335	-0.000931
1755	2336	-0.000931
1755	2337	-0.000931
1755	2338	-0.000926
1755	2339	-0.000931
1755	2340	-0.000925
1755	2341	-0.000931
1755	2342	-0.000931
1755	2343	-0.000932
1755	2344	-0.000931
1755	2345	-0.000931
1755	2346	-0.000923
1755	2347	-0.000924
1755	2348	-0.000927
1755	2349	-0.000931
1755	2350	-0.000931
1755	2351	-0.000931
1755	2352	-0.000931
1755	2353	-0.000931
1755	2354	-0.000931
1755	2355	-0.000931
1755	2356	-0.000931
1755	2357	-0.000923
1755	2358	-0.000922
1755	2359	-0.000926
1755	2360	-0.000931
1755	2361	-0.000927
1755	2362	-0.000928
1755	2363	-0.000931
1755	2364	-0.000931
1755	2365	-0.000931
1755	2366	-0.000931
1755	2367	-0.001008
1755	2368	-0.000931
1755	2369	-0.000931
1755	2370	-0.000937
1755	2371	-0.000934
1755	2372	-0.000925
1755	2373	-0.000931
1755	2374	-0.000931
1755	2375	-0.000931
1755	2376	-0.000928
1755	2377	-0.000921
1755	2378	-0.000933
1755	2379	-0.000933
1755	2380	-0.000929
1755	2381	-0.000933
1755	2382	-0.000933
1755	2383	-0.000933
1755	2384	-0.000933
1755	2385	-0.000941
1755	2386	-0.001542
1755	2387	-0.000936
1755	2388	-0.000939
1755	2389	-0.000936
1755	2390	-0.000936
1755	2391	-0.000936
1755	2392	-0.000936
1755	2393	-0.000936
1755	2394	-0.000936
1755	2395	-0.000936
1755	2396	-0.000919
1755	2397	-0.000919
1755	2398	-0.000918
1755	2399	-0.000918
1755	2400	-0.000918
1755	2401	-0.000918
1755	2402	-0.000918
1755	2403	-0.000914
1755	2404	-0.000918
1755	2405	-0.000918
1755	2406	-0.000918
1755	2407	-0.000918
1755	2408	-0.000918
1755	2409	-0.000918
1755	2410	-0.000934
1755	2411	-0.000934
1755	2412	-0.000927
1755	2413	-0.00093
1755	2414	-0.000925
1755	2415	-0.000925
1755	2416	-0.00093
1755	2417	-0.000925
1755	2418	-0.000923
1755	2419	-0.000925
1755	2420	-0.000925
1755	2421	-0.000925
1755	2422	-0.000936
1755	2423	-0.00093
1755	2424	-0.000927
1755	2425	-0.00095
1755	2426	-0.000922
1755	2427	-0.000935
1755	2428	-0.000929
1755	2429	-0.000927
1755	2430	-0.000927
1755	2431	-0.000927
1755	2432	-0.000923
1755	2433	-0.000934
1755	2434	-0.000933
1755	2435	-0.000934
1755	2436	-0.000941
1755	2437	-0.000922
1755	2438	-0.00091
1755	2439	-0.000922
1755	2440	-0.000921
1755	2441	-0.000921
1755	2442	-0.000917
1755	2443	-0.000923
1755	2444	-0.000919
1755	2445	-0.000919
1755	2446	-0.000921
1755	2447	-0.000921
1755	2448	-0.000922
1755	2449	-0.000923
1755	2450	-0.000921
1755	2451	-0.000921
1755	2452	-0.000915
1755	2453	-0.000921
1755	2454	-0.000917
1755	2455	-0.000921
1755	2456	-0.000921
1755	2457	-0.000921
1755	2458	-0.000914
1755	2459	-0.000924
1755	2460	-0.000919
1755	2461	-0.000947
1755	2462	-0.00092
1755	2463	-0.000918
1755	2464	-0.000931
1755	2465	-0.00092
1755	2466	-0.000913
1755	2467	-0.00092
1755	2468	-0.00092
1755	2469	-0.000919
1755	2470	-0.000919
1755	2471	-0.000918
1755	2472	-0.000941
1755	2473	-0.000926
1755	2474	-0.000926
1755	2475	-0.000931
1755	2476	-0.000943
1755	2477	-0.000926
1755	2478	-0.000938
1755	2479	-0.000925
1755	2480	-0.000919
1755	2481	-0.000925
1755	2482	-0.000926
1755	2483	-0.000926
1755	2484	-0.000936
1755	2485	-0.000919
1755	2486	-0.000926
1755	2487	-0.000925
1755	2488	-0.000926
1755	2489	-0.000926
1755	2490	-0.000925
1755	2491	-0.000924
1755	2492	-0.00094
1755	2493	-0.000928
1755	2494	-0.000928
1755	2495	-0.000928
1755	2496	-0.000938
1755	2497	-0.000938
1755	2498	-0.000938
1755	2499	-0.000938
1755	2500	-0.000929
1755	2501	-0.000958
1755	2502	-0.000942
1755	2503	-0.000944
1755	2504	-0.00094
1755	2505	-0.000944
1755	2506	-0.000933
1755	2507	-0.000937
1755	2508	-0.00093
1755	2509	-0.000944
1755	2510	-0.000944
1755	2511	-0.000941
1755	2512	-0.000937
1755	2513	-0.000944
1755	2514	-0.000962
1755	2515	-0.000947
1755	2516	-0.000935
1755	2517	-0.000955
1755	2518	-0.000935
1755	2519	-0.000935
1755	2520	-0.00094
1755	2521	-0.000935
1755	2522	-0.000933
1755	2523	-0.00094
1755	2524	-0.000939
1755	2525	-0.000927
1755	2526	-0.000954
1755	2527	-0.000929
1755	2528	-0.00092
1755	2529	-0.000938
1755	2530	-0.000931
1755	2531	-0.000927
1755	2532	-0.000939
1755	2533	-0.000921
1755	2534	-0.000919
1755	2535	-0.000923
1755	2536	-0.000932
1755	2537	-0.000948
1755	2538	-0.000931
1755	2539	-0.000931
1755	2540	-0.000936
1755	2541	-0.000931
1755	2542	-0.000931
1755	2543	-0.000931
1755	2544	-0.000913
1755	2545	-0.00086
1755	2546	-0.000807
1755	2547	-0.00078
1755	2548	-0.000958
1755	2549	-0.000807
1755	2550	-0.0008
1755	2551	-0.000807
1755	2552	-0.000858
1755	2553	-0.000858
1755	2554	-0.000897
1755	2555	-0.000834
1755	2556	-0.000858
1755	2557	-0.000857
1755	2558	-0.000857
1755	2559	-0.000876
1755	2560	-0.000858
1755	2561	-0.000858
1755	2562	-0.001051
1755	2563	-0.000809
1755	2564	-0.000803
1755	2565	-0.000801
1755	2566	-0.000803
1755	2567	-0.00088
1755	2568	-0.00066
1755	2569	-0.000802
1755	2570	-0.000803
1755	2571	-0.000798
1755	2572	-0.000865
1755	2573	-0.000803
1755	2574	-0.000817
1755	2575	-0.000821
1755	2576	-0.001128
1755	2577	-0.000826
1755	2578	-0.000798
1755	2579	-0.000789
1755	2580	-0.000931
1755	2581	-0.000808
1755	2582	-0.000789
1755	2583	-0.00079
1755	2584	-0.000789
1755	2585	-0.00079
1755	2586	-0.00079
1755	2587	-0.00079
1755	2588	-0.000789
1755	2589	-0.000831
1755	2590	-0.000795
1755	2591	-0.00079
1755	2592	-0.000789
1755	2593	-0.00079
1755	2594	-0.001204
1755	2595	-0.000857
1755	2596	-0.000782
1755	2597	-0.00079
1755	2598	-0.000809
1755	2599	-0.000786
1755	2600	-0.00079
1755	2601	-0.000839
1755	2602	-0.000767
1755	2603	-0.000767
1755	2604	-0.000767
1755	2605	-0.000768
1755	2606	-0.000768
1755	2607	-0.000768
1755	2608	-0.000768
1755	2609	-0.000897
1755	2610	-0.000952
1755	2611	-0.000951
1755	2612	-0.000917
1755	2613	-0.000897
1755	2614	-0.000898
1755	2615	-0.000898
1755	2616	-0.000908
1755	2617	-0.000898
1755	2618	-0.000898
1755	2619	-0.000951
1755	2620	-0.000898
1755	2621	-0.000898
1755	2622	-0.000892
1755	2623	-0.000909
1755	2624	-0.000913
1755	2625	-0.000912
1755	2626	-0.000912
1755	2627	-0.000912
1755	2628	-0.000912
1755	2629	-0.000911
1755	2630	-0.000912
1755	2631	-0.001011
1755	2632	-0.000956
1755	2633	-0.000912
1755	2634	-0.000917
1755	2635	-0.001116
1755	2636	-0.001097
1755	2637	-0.000968
1755	2638	-0.000912
1755	2639	-0.000913
1755	2640	-0.000889
1755	2641	-0.000913
1755	2642	-0.000913
1755	2643	-0.000944
1755	2644	-0.000912
1755	2645	-0.000912
1755	2646	-0.000536
1755	2647	-0.000912
1755	2648	-0.001153
1755	2649	-0.000929
1755	2650	-0.000912
1755	2651	-0.000465
1755	2652	-0.000468
1755	2653	-0.000464
1755	2654	-0.000464
1755	2655	-0.000464
1755	2656	-0.000464
1755	2657	-0.000457
1755	2658	-0.000464
1755	2659	-0.000458
1755	2660	-0.000458
1755	2661	-0.000464
1755	2662	-0.000457
1755	2663	-0.000455
1755	2664	-0.000454
1755	2665	6.6e-05
1755	2666	6.7e-05
1755	2667	6.6e-05
1755	2668	6.6e-05
1755	2669	6.6e-05
1755	2670	5.9e-05
1755	2671	6.6e-05
1755	2672	6.4e-05
1755	2673	6.6e-05
1755	2674	-1.3e-05
1755	2675	6.2e-05
1755	2676	6.4e-05
1755	2677	6e-05
1755	2678	5.5e-05
1755	2679	6.5e-05
1755	2680	6.5e-05
1755	2681	6.4e-05
1755	2682	6e-05
1755	2683	6.4e-05
1755	2684	6.4e-05
1755	2685	6.4e-05
1755	2686	6.4e-05
1755	2687	7.6e-05
1755	2688	6.4e-05
1755	2689	6.4e-05
1755	2690	6.2e-05
1755	2691	6.8e-05
1755	2692	6.1e-05
1755	2693	6.1e-05
1755	2694	6.1e-05
1755	2695	6.5e-05
1755	2696	6.1e-05
1755	2697	5.4e-05
1755	2698	6.1e-05
1755	2699	6.1e-05
1755	2700	6.8e-05
1755	2701	6.1e-05
1755	2702	6.1e-05
1755	2703	6.1e-05
1755	2704	6.1e-05
1755	2705	6.1e-05
1755	2706	6.1e-05
1755	2707	6.1e-05
1755	2708	6.1e-05
1755	2709	5.5e-05
1755	2710	6.1e-05
1755	2711	6.1e-05
1755	2712	6.1e-05
1755	2713	6.1e-05
1755	2714	6.1e-05
1755	2715	6.1e-05
1755	2716	6.1e-05
1755	2717	6.1e-05
1755	2718	6.2e-05
1755	2719	6.1e-05
1755	2720	6.1e-05
1755	2721	6.1e-05
1755	2722	6.2e-05
1755	2723	6.1e-05
1755	2724	6.1e-05
1755	2725	6e-05
1755	2726	6.1e-05
1755	2727	6e-05
1755	2728	6.1e-05
1755	2729	6.1e-05
1755	2730	6.1e-05
1755	2731	6.1e-05
1755	2732	6.3e-05
1755	2733	6.3e-05
1755	2734	6.3e-05
1755	2735	6.3e-05
1755	2736	6.3e-05
1755	2737	6.3e-05
1755	2738	6.3e-05
1755	2739	5.7e-05
1755	2740	6.3e-05
1755	2741	6.3e-05
1755	2742	6.3e-05
1755	2743	5.7e-05
1755	2744	6.3e-05
1755	2745	6.3e-05
1755	2746	6.3e-05
1755	2747	6.3e-05
1755	2748	5.9e-05
1755	2749	6.3e-05
1755	2750	5.9e-05
1755	2751	7.1e-05
1755	2752	5.9e-05
1755	2753	5.8e-05
1755	2754	6.6e-05
1755	2755	5.7e-05
1755	2756	5.7e-05
1755	2757	6.1e-05
1755	2758	5.8e-05
1755	2759	5.7e-05
1755	2760	5.7e-05
1755	2761	5.7e-05
1755	2762	5.7e-05
1755	2763	5.4e-05
1755	2764	5.7e-05
1755	2765	5.7e-05
1755	2766	-3.8e-05
1755	2767	5.7e-05
1755	2768	5.7e-05
1755	2769	6.6e-05
1755	2770	5.7e-05
1755	2771	5.7e-05
1755	2772	-0.000229
1755	2773	5.7e-05
1755	2774	5.7e-05
1755	2775	6.4e-05
1755	2776	5.7e-05
1755	2777	5.7e-05
1755	2778	5.7e-05
1755	2779	5.7e-05
1755	2780	5.7e-05
1755	2781	6.7e-05
1755	2782	5.7e-05
1755	2783	5.7e-05
1755	2784	5.8e-05
1755	2785	5.7e-05
1755	2786	4.2e-05
1755	2787	-0.000109
1755	2788	5.7e-05
1755	2789	6.2e-05
1755	2790	5.7e-05
1755	2791	5.6e-05
1755	2792	5.7e-05
1755	2793	5.7e-05
1755	2794	5.7e-05
1755	2795	6e-05
1755	2796	5.4e-05
1755	2797	5.7e-05
1755	2798	5.7e-05
1755	2799	5.8e-05
1755	2800	5.7e-05
1755	2801	5.7e-05
1755	2802	5.8e-05
1755	2803	5.7e-05
1755	2804	5.7e-05
1755	2805	6.2e-05
1755	2806	-9.1e-05
1755	2807	6.7e-05
1755	2808	-5.6e-05
1755	2809	-5.3e-05
1755	2810	-3.2e-05
1755	2811	-3.9e-05
1755	2812	-6.3e-05
1755	2813	-3.2e-05
1755	2814	-2.2e-05
1755	2815	-3.2e-05
1755	2816	-6.8e-05
1755	2817	-4e-05
1755	2818	-3.2e-05
1755	2819	-6e-05
1755	2820	-0.000128
1755	2821	-4.6e-05
1755	2822	-2.3e-05
1755	2823	-4.6e-05
1755	2824	-4.7e-05
1755	2825	-2.7e-05
1755	2826	-4.6e-05
1755	2827	0.000444
1755	2828	0.000444
1755	2829	-2.6e-05
1755	2830	-2.6e-05
1755	2831	5.6e-05
1755	2832	5.6e-05
1755	2833	5.6e-05
1755	2834	5.6e-05
1755	2835	5.2e-05
1755	2836	4.9e-05
1755	2837	4.1e-05
1755	2838	6.2e-05
1755	2839	5.6e-05
1755	2840	5.7e-05
1755	2841	5.5e-05
1755	2842	5.5e-05
1755	2843	5.6e-05
1755	2844	5.5e-05
1755	2845	5.6e-05
1755	2846	3.5e-05
1755	2847	5.5e-05
1755	2848	-0.001427
1755	2849	5.9e-05
1755	2850	4.8e-05
1755	2851	5.9e-05
1755	2852	5.9e-05
1755	2853	8.8e-05
1755	2854	7e-05
1755	2855	6.1e-05
1755	2856	7.5e-05
1755	2857	-5e-06
1755	2858	-4e-06
1755	2859	-7.8e-05
1755	2860	-9.1e-05
1755	2861	-8.1e-05
1755	2862	-0.002087
1755	2863	-7.9e-05
1755	2864	-7.9e-05
1755	2865	-7.6e-05
1755	2866	-7.9e-05
1755	2867	-7.9e-05
1755	2868	-7.9e-05
1755	2869	-7.9e-05
1755	2870	-8.8e-05
1755	2871	-9.5e-05
1755	2872	-8e-05
1755	2873	-7.9e-05
1755	2874	-8e-05
1755	2875	-7.9e-05
1755	2876	-7.7e-05
1755	2877	7e-06
1755	2878	6.7e-05
1755	2879	6.5e-05
1755	2880	5.2e-05
1755	2881	6.5e-05
1755	2882	6.8e-05
1755	2883	5.7e-05
1755	2884	6.5e-05
1755	2885	6.5e-05
1755	2886	6.5e-05
1755	2887	6.5e-05
1755	2888	6.5e-05
1755	2889	7.5e-05
1755	2890	6.5e-05
1755	2891	6.5e-05
1755	2892	6.6e-05
1755	2893	6.6e-05
1755	2894	6.6e-05
1755	2895	6.6e-05
1755	2896	6.6e-05
1755	2897	6.6e-05
1755	2898	7.1e-05
1755	2899	6.6e-05
1755	2900	6.6e-05
1755	2901	6.8e-05
1755	2902	6.6e-05
1755	2903	6.6e-05
1755	2904	6.8e-05
1755	2905	6.6e-05
1755	2906	6.6e-05
1755	2907	-0.002096
1755	2908	6.6e-05
1755	2909	6.6e-05
1755	2910	6.6e-05
1755	2911	6.6e-05
1755	2912	6.6e-05
1755	2913	6.6e-05
1755	2914	6.6e-05
1755	2915	6.6e-05
1755	2916	6.4e-05
1755	2917	6.4e-05
1755	2918	6.4e-05
1755	2919	5.9e-05
1755	2920	6.4e-05
1755	2921	6.4e-05
1755	2922	6.2e-05
1755	2923	6.4e-05
1755	2924	6.4e-05
1755	2925	6.4e-05
1755	2926	6.4e-05
1755	2927	6e-05
1755	2928	6.4e-05
1755	2929	6.4e-05
1755	2930	6.4e-05
1755	2931	6.4e-05
1755	2932	6.6e-05
1755	2933	6.5e-05
1755	2934	6.2e-05
1755	2935	6.3e-05
1755	2936	6.3e-05
1755	2937	6.4e-05
1755	2938	6.3e-05
1755	2939	6.3e-05
1755	2940	3.3e-05
1755	2941	-0.000755
1755	2942	6.3e-05
1755	2943	6e-05
1755	2944	-0.000502
1755	2945	6.3e-05
1755	2946	6.4e-05
1755	2947	6.3e-05
1755	2948	-0.000297
1755	2949	-0.000292
1755	2950	-0.000297
1755	2951	-0.000297
1755	2952	-0.000297
1755	2953	-0.000311
1755	2954	-0.000311
1755	2955	-0.000311
1755	2956	-0.000311
1755	2957	-0.000311
1755	2958	-0.000311
1755	2959	-0.000323
1755	2960	-0.000311
1755	2961	-0.000311
1755	2962	-0.000311
1755	2963	-0.000311
1755	2964	-0.000331
1755	2965	-0.000311
1755	2966	-0.000311
1755	2967	-0.000311
1755	2968	-0.000311
1755	2969	-0.000311
1755	2970	-0.000306
1755	2971	-0.000311
1755	2972	-0.000311
1755	2973	-0.000323
1755	2974	-0.000311
1755	2975	-0.000311
1755	2976	-0.000311
1755	2977	-0.000311
1755	2978	-0.00031
1755	2979	-0.00031
1755	2980	-0.00031
1755	2981	-0.00031
1755	2982	-0.000303
1755	2983	-0.00031
1755	2984	-0.00031
1755	2985	-0.000321
1755	2986	-0.000311
1755	2987	-0.00031
1755	2988	-0.000329
1755	2989	-0.000309
1755	2990	-0.00031
1755	2991	-0.00029
1755	2992	-0.000308
1755	2993	-0.000312
1755	2994	-0.0003
1755	2995	-0.000312
1755	2996	-0.000311
1755	2997	-0.000311
1755	2998	-0.000311
1755	2999	-0.000311
1755	3000	-0.000311
1755	3001	-0.000311
1755	3002	-0.000311
1755	3003	-0.000319
1755	3004	-0.000311
1755	3005	-0.000311
1755	3006	-0.000305
1755	3007	-0.000311
1755	3008	-0.000311
1755	3009	-0.000311
1755	3010	-0.000307
1755	3011	-0.000311
1755	3012	-0.0003
1755	3013	-0.000308
1755	3014	-0.000308
1755	3015	-0.000317
1755	3016	-0.000308
1755	3017	-0.000308
1755	3018	-0.000308
1755	3019	-0.000308
1755	3020	-0.000308
1755	3021	-0.000309
1755	3022	-0.000308
1755	3023	-0.000308
1755	3024	-0.000271
1755	3025	-0.000308
1755	3026	-0.000302
1755	3027	-0.000308
1755	3028	-0.000308
1755	3029	-0.000308
1755	3030	-0.000297
1755	3031	-0.000308
1755	3032	-0.000308
1755	3033	-0.000308
1755	3034	-0.000314
1755	3035	-0.000308
1755	3036	-0.000308
1755	3037	-0.000308
1755	3038	-0.000308
1755	3039	-0.000316
1755	3040	-0.000308
1755	3041	-0.000308
1755	3042	-0.000333
1755	3043	-0.000303
1755	3044	-0.000302
1755	3045	-0.000301
1755	3046	-0.000297
1755	3047	-0.000302
1755	3048	-0.000294
1755	3049	-0.000301
1755	3050	-0.000301
1755	3051	-0.000302
1755	3052	-0.000294
1755	3053	-0.000302
1755	3054	-0.000321
1755	3055	-0.000301
1755	3056	-0.000301
1755	3057	-0.000274
1755	3058	-0.000396
1755	3059	-0.000297
1755	3060	0.000444
1755	3061	-0.000301
1755	3062	-0.000304
1755	3063	-0.00031
1755	3064	-0.000301
1755	3065	-0.000301
1755	3066	-0.000302
1755	3067	-0.000301
1755	3068	-0.000301
1755	3069	-0.000294
1755	3070	-0.0003
1755	3071	-0.000301
1755	3072	-0.000301
1755	3073	-0.0003
1755	3074	-0.0003
1755	3075	-0.000315
1755	3076	-0.000301
1755	3077	-0.000303
1755	3078	-0.000341
1755	3079	-0.000303
1755	3080	-0.000333
1755	3081	-0.000303
1755	3082	-0.000303
1755	3083	-0.000303
1755	3084	-0.000303
1755	3085	-0.000303
1755	3086	-0.000303
1755	3087	-0.000303
1755	3088	-0.000303
1755	3089	-0.000303
1755	3090	-0.000303
1755	3091	-0.000303
1755	3092	-0.000303
1755	3093	-0.000303
1755	3094	-0.000303
1755	3095	-0.000303
1755	3096	-0.000303
1755	3097	-0.000303
1755	3098	-0.000303
1755	3099	-0.000316
1755	3100	-0.000315
1755	3101	-0.000316
1755	3102	-0.000316
1755	3103	0.000442
1755	3104	0.000442
1755	3105	0.000442
1755	3106	0.000442
1755	3107	0.000442
1755	3108	0.000442
1755	3109	0.000442
1755	3110	0.000442
1755	3111	0.000445
1755	3112	0.000442
1755	3113	0.000442
1755	3114	0.000442
1755	3115	0.000442
1755	3116	0.000442
1755	3117	0.00044
1755	3118	0.000432
1755	3119	0.000442
1755	3120	0.000441
1755	3121	0.000442
1755	3122	0.000443
1755	3123	0.000436
1755	3124	0.000441
1755	3125	0.000442
1755	3126	0.000442
1755	3127	0.000442
1755	3128	0.000442
1755	3129	0.000442
1755	3130	0.000442
1755	3131	0.000442
1755	3132	0.000418
1755	3133	0.000442
1755	3134	0.000446
1755	3135	0.000438
1755	3136	0.000442
1755	3137	0.000442
1755	3138	0.000444
1755	3139	0.000442
1755	3140	0.000444
1755	3141	0.000435
1755	3142	0.000442
1755	3143	0.000442
1755	3144	0.000434
1755	3145	0.00045
1755	3146	0.000442
1755	3147	0.000434
1755	3148	0.000442
1755	3149	0.000442
1755	3150	0.00044
1755	3151	0.000442
1755	3152	0.000442
1755	3153	0.000432
1755	3154	0.000442
1755	3155	0.000442
1755	3156	0.000432
1755	3157	0.000442
1755	3158	0.000442
1755	3159	0.000444
1755	3160	0.000442
1755	3161	0.000442
1755	3162	0.000432
1755	3163	0.000441
1755	3164	0.000441
1755	3165	0.000441
1755	3166	0.00045
1755	3167	0.000439
1755	3168	0.000443
1755	3169	0.00045
1755	3170	0.00045
1755	3171	0.00045
1755	3172	0.000448
1755	3173	0.00045
1755	3174	0.00045
1755	3175	0.00045
1755	3176	0.00045
1755	3177	0.00045
1755	3178	0.000447
1755	3179	0.00045
1755	3180	0.000449
1755	3181	0.000433
1755	3182	0.00045
1755	3183	0.000441
1755	3184	0.00045
1755	3185	0.00045
1755	3186	0.000418
1755	3187	0.00045
1755	3188	0.00045
1755	3189	0.000443
1755	3190	0.00045
1755	3191	0.00045
1755	3192	0.00045
1755	3193	0.00045
1755	3194	0.000431
1755	3195	0.000436
1755	3196	0.00045
1755	3197	0.00045
1755	3198	0.00045
1755	3199	0.00045
1755	3200	0.000434
1755	3201	0.000444
1755	3202	0.000425
1755	3203	0.000425
1755	3204	0.000398
1755	3205	0.000415
1755	3206	0.000425
1755	3207	0.000418
1755	3208	0.000422
1755	3209	0.000406
1755	3210	0.000425
1755	3211	0.000443
1755	3212	0.000415
1755	3213	0.000413
1755	3214	0.00043
1755	3215	0.000429
1755	3216	0.000429
1755	3217	0.000429
1755	3218	0.00042
1755	3219	0.000401
1755	3220	0.00042
1755	3221	0.000431
1755	3222	0.000432
1755	3223	0.000429
1755	3224	0.000429
1755	3225	0.000416
1755	3226	0.000429
1755	3227	0.000421
1755	3228	0.000433
1755	3229	0.000429
1755	3230	0.000429
1755	3231	0.000417
1755	3232	0.000426
1755	3233	0.000418
1755	3234	0.000426
1755	3235	0.000422
1755	3236	0.000429
1755	3237	0.000429
1755	3238	0.000429
1755	3239	0.000429
1755	3240	0.000429
1755	3241	0.000384
1755	3242	0.000429
1755	3243	0.000429
1755	3244	0.000429
1755	3245	0.000429
1755	3246	0.000429
1755	3247	0.000425
1755	3248	0.000429
1755	3249	0.000426
1755	3250	0.000437
1755	3251	0.000419
1755	3252	0.000433
1755	3253	0.000427
1755	3254	0.000408
1755	3255	0.000433
1755	3256	0.000429
1755	3257	0.000429
1755	3258	0.00042
1755	3259	0.000412
1755	3260	0.000429
1755	3261	0.000423
1755	3262	0.000416
1755	3263	0.000429
1755	3264	0.000429
1755	3265	0.000429
1755	3266	0.000429
1755	3267	0.000429
1755	3268	0.000429
1755	3269	0.000429
1755	3270	0.000429
1755	3271	0.000429
1755	3272	0.000427
1755	3273	0.000429
1755	3274	0.000429
1755	3275	0.000429
1755	3276	0.000241
1755	3277	0.000429
1755	3278	0.000429
1755	3279	0.000429
1755	3280	0.000431
1755	3281	0.000429
1755	3282	0.000414
1755	3283	0.000429
1755	3284	0.000429
1755	3285	0.000429
1755	3286	0.000429
1755	3287	0.00044
1755	3288	0.000426
1755	3289	0.000429
1755	3290	0.000429
1755	3291	0.000429
1755	3292	0.000429
1755	3293	0.000429
1755	3294	0.000422
1755	3295	0.000429
1755	3296	0.000437
1755	3297	0.000429
1755	3298	0.000429
1755	3299	0.000419
1755	3300	0.000428
1755	3301	0.000429
1755	3302	0.000413
1755	3303	0.000416
1755	3304	0.000429
1755	3305	0.000422
1755	3306	0.000429
1755	3307	0.00043
1755	3308	0.00043
1755	3309	0.00043
1755	3310	0.000437
1755	3311	0.00043
1755	3312	0.00042
1755	3313	0.00043
1755	3314	0.00043
1755	3315	0.00043
1755	3316	0.00043
1755	3317	0.00043
1755	3318	0.00043
1755	3319	0.00043
1755	3320	0.00043
1755	3321	0.000439
1755	3322	0.000428
1755	3323	0.000427
1755	3324	0.00043
1755	3325	0.000421
1755	3326	0.00043
1755	3327	0.00043
1755	3328	0.00043
1755	3329	0.00043
1755	3330	0.000432
1755	3331	0.000428
1755	3332	0.000427
1755	3333	0.000419
1755	3334	0.000427
1755	3335	0.000421
1755	3336	0.00043
1755	3337	0.000439
1755	3338	0.00043
1755	3339	0.000423
1755	3340	0.000438
1755	3341	0.000429
1755	3342	0.000413
1755	3343	0.00043
1755	3344	0.00043
1755	3345	0.00043
1755	3346	0.00043
1755	3347	0.000427
1755	3348	0.000412
1755	3349	0.00043
1755	3350	0.000436
1755	3351	0.00043
1755	3352	0.001411
1755	3353	0.000432
1755	3354	0.00043
1755	3355	0.00043
1755	3356	0.00043
1755	3357	0.00043
1755	3358	0.00043
1755	3359	0.000438
1755	3360	0.00042
1755	3361	0.000429
1755	3362	0.00043
1755	3363	0.00043
1755	3364	0.000411
1755	3365	0.000417
1755	3366	0.000401
1755	3367	0.000444
1755	3368	0.000444
1755	3369	0.000444
1755	3370	0.000429
1755	3371	0.000444
1755	3372	0.000443
1755	3373	0.000423
1755	3374	0.000444
1755	3375	0.00043
1755	3376	0.000444
1755	3377	0.000444
1755	3378	0.000444
1755	3379	0.000444
1755	3380	0.000424
1755	3381	0.000444
1755	3382	0.000437
1755	3383	0.000444
1755	3384	0.000444
1755	3385	0.000431
1755	3386	0.000444
1755	3387	0.000452
1755	3388	0.000443
1755	3389	0.000444
1755	3390	0.000443
1755	3391	0.000444
1755	3392	0.000444
1755	3393	0.000444
1755	3394	0.000448
1755	3395	0.00043
1755	3396	0.000444
1755	3397	0.000426
1755	3398	0.000444
1755	3399	0.000435
1755	3400	0.000441
1755	3401	0.000444
1755	3402	0.000434
1755	3403	0.000444
1755	3404	0.000444
1755	3405	0.000444
1755	3406	0.000426
1755	3407	0.000443
1755	3408	0.000444
1755	3409	0.000444
1755	3410	0.000444
1755	3411	0.000444
1755	3412	0.000444
1755	3413	0.000309
1755	3414	0.000299
1755	3415	0.00027
1755	3416	0.000309
1755	3417	0.000307
1755	3418	0.000306
1755	3419	0.000309
1755	3420	0.000282
1755	3421	0.000309
1755	3422	0.000291
1755	3423	0.000309
1755	3424	0.000306
1755	3425	0.000304
1755	3426	-0.00054
1755	3427	-0.000382
1755	3428	-0.001023
1755	3429	-0.000473
1755	3430	-0.001007
1755	3431	-0.00107
1755	3432	-0.001017
1755	3433	-0.001042
1755	3434	-0.001035
1755	3435	-0.001036
1755	3436	-0.001022
1755	3437	-0.001035
1755	3438	-0.002292
1755	3439	-0.001035
1755	3440	-0.001025
1755	3441	-0.000429
1755	3442	-0.001035
1755	3443	-0.001035
1755	3444	-0.000672
1755	3445	-0.001035
1755	3446	-0.001036
1755	3447	-0.001012
1755	3448	-0.001035
1755	3449	-0.001035
1755	3450	-0.000936
1755	3451	-0.001035
1755	3452	-0.001035
1755	3453	-0.00103
1755	3454	-0.00102
1755	3455	-0.001035
1755	3456	-0.001035
1755	3457	-0.00111
1755	3458	-0.001036
1755	3459	-0.001049
1755	3460	-0.001035
1755	3461	-0.001035
1755	3462	-0.001014
1755	3463	-0.001035
1755	3464	-0.00102
1755	3465	-0.001021
1755	3466	-0.001035
1755	3467	-0.001035
1755	3468	-0.001035
1755	3469	-0.001035
1755	3470	-0.001035
1755	3471	-0.001035
1755	3472	-0.001035
1755	3473	-0.001035
1755	3474	-0.001036
1755	3475	-0.001034
1755	3476	-0.001021
1755	3477	-0.00103
1755	3478	-0.001035
1755	3479	-0.001035
1755	3480	-0.001035
1755	3481	-0.001034
1755	3482	-0.001035
1755	3483	-0.001033
1755	3484	-0.000453
1755	3485	-0.001055
1755	3486	-0.000218
1755	3487	-0.001179
1755	3488	-0.000108
1755	3489	-0.000102
1755	3490	-0.000143
1755	3491	-0.000115
1755	3492	-0.000118
1755	3493	-0.000118
1755	3494	-0.000106
1755	3495	-0.000107
1755	3496	-0.001099
1755	3497	-0.001084
1755	3498	-0.001084
1755	3499	-0.001091
1755	3500	-0.00113
1755	3501	-0.001084
1755	3502	-0.001084
1755	3503	-0.000899
1755	3504	-0.000911
1755	3505	-0.000933
1755	3506	-0.000914
1755	3507	-0.000493
1755	3508	-0.000552
1755	3509	-0.000408
1755	3510	-0.000442
1755	3511	-0.000492
1755	3512	-0.000509
1755	3513	-0.000332
1755	3514	-0.000409
1755	3515	-0.000491
1755	3516	-0.000433
1755	3517	-0.000499
1755	3518	-0.000496
1755	3519	-0.000578
1755	3520	-0.000563
1755	3521	-0.000518
1755	3522	-0.000562
1755	3523	-0.000562
1755	3524	-0.000562
1755	3525	-0.000581
1755	3526	-0.00032
1755	3527	-0.000562
1755	3528	-0.00057
1755	3529	-0.000456
1755	3530	-0.000562
1755	3531	-0.000478
1755	3532	-0.000562
1755	3533	-0.000561
1755	3534	-0.000344
1755	3535	-0.000435
1755	3536	-0.00056
1755	3537	-0.00056
1755	3538	-0.000564
1755	3539	-0.00056
1755	3540	-0.000561
1755	3541	-0.000542
1755	3542	-0.000546
1755	3543	-0.000423
1755	3544	-0.000578
1755	3545	-0.00056
1755	3546	-0.000576
1755	3547	-0.00056
1755	3548	-0.000561
1755	3549	-0.000517
1755	3550	-0.000562
1755	3551	-0.000561
1755	3552	-0.000562
1755	3553	-0.00057
1755	3554	-0.000552
1755	3555	-0.000496
1755	3556	-0.000422
1755	3557	-0.000561
1755	3558	-0.000586
1755	3559	-0.000567
1755	3560	-0.000624
1755	3561	-0.000498
1755	3562	-0.000561
1755	3563	-0.000519
1755	3564	-0.000561
1755	3565	-0.000515
1755	3566	-0.000563
1755	3567	-0.000564
1755	3568	-0.000563
1755	3569	-0.000563
1755	3570	-0.000577
1755	3571	-0.000564
1755	3572	-0.000564
1755	3573	-0.000513
1755	3574	-0.000559
1755	3575	-0.000576
1755	3576	-0.000561
1755	3577	-0.000441
1755	3578	-0.000559
1755	3579	-0.000559
1755	3580	-0.000558
1755	3581	-0.000557
1755	3582	-0.000415
1755	3583	-0.00043
1755	3584	-0.000559
1755	3585	-0.00053
1755	3586	-0.000558
1755	3587	-0.000558
1755	3588	-0.000568
1755	3589	-0.000561
1755	3590	-0.000561
1755	3591	-0.000492
1755	3592	-0.000564
1755	3593	-0.000562
1755	3594	-0.000578
1755	3595	-0.000226
1755	3596	-0.000563
1755	3597	-0.000284
1755	3598	-0.000562
1755	3599	-0.000561
1755	3600	-0.0004
1755	3601	-0.000315
1755	3602	-0.000597
1755	3603	-0.000536
1755	3604	-0.00044
1755	3605	-0.000577
1755	3606	-0.00049
1755	3607	-0.000565
1755	3608	-0.000561
1755	3609	-0.000457
1755	3610	-0.00053
1755	3611	-0.00053
1755	3612	-0.00052
1755	3613	-0.000531
1755	3614	-0.000134
1755	3615	-0.000549
1755	3616	-0.000531
1755	3617	-0.000532
1755	3618	-0.000501
1755	3619	-0.000531
1755	3620	-0.000531
1755	3621	-0.000505
1755	3622	-0.000544
1755	3623	-0.00053
1755	3624	-0.000288
1755	3625	-0.000536
1755	3626	-0.000531
1755	3627	-0.000478
1755	3628	-0.000527
1755	3629	-0.000533
1755	3630	-0.000534
1755	3631	-0.000564
1755	3632	-0.000566
1755	3633	-0.000581
1755	3634	-0.000565
1755	3635	-0.000565
1755	3636	-0.000566
1755	3637	-0.000566
1755	3638	-0.000565
1755	3639	-0.000519
1755	3640	0.000444
1755	3641	-0.000564
1755	3642	-0.000564
1755	3643	-0.000565
1755	3644	-0.000565
1755	3645	-0.000294
1755	3646	-0.000573
1755	3647	-0.000459
1755	3648	-0.000566
1755	3649	-0.000565
1755	3650	-0.000565
1755	3651	-0.000565
1755	3652	-0.000583
1755	3653	-0.000564
1755	3654	-0.00055
1755	3655	-0.000346
1755	3656	-0.000529
1755	3657	-0.000583
1755	3658	-0.000564
1755	3659	-0.000565
1755	3660	-0.000569
1755	3661	-0.000574
1755	3662	-0.00047
1755	3663	-0.000566
1755	3664	-0.000568
1755	3665	-0.000567
1755	3666	-0.00057
1755	3667	-0.000517
1755	3668	-0.000567
1755	3669	-0.000569
1755	3670	-0.000556
1755	3671	-0.000567
1755	3672	-0.000187
1755	3673	-0.000347
1755	3674	-0.000565
1755	3675	-0.000563
1755	3676	-0.000561
1755	3677	0.00021
1755	3678	0.000205
1755	3679	0.00021
1755	3680	0.00021
1755	3681	0.000211
1755	3682	0.000199
1755	3683	0.000209
1755	3684	0.000209
1755	3685	0.000209
1755	3686	0.000196
1755	3687	0.000224
1755	3688	0.000213
1755	3689	0.000214
1755	3690	0.000206
1755	3691	0.000214
1755	3692	0.000209
1755	3693	0.000206
1755	3694	0.000198
1755	3695	0.000214
1755	3696	0.000208
1755	3697	0.000205
1755	3698	0.000214
1755	3699	0.000222
1755	3700	0.000214
1755	3701	0.000214
1755	3702	0.000214
1755	3703	0.000214
1755	3704	0.000207
1755	3705	0.000213
1755	3706	0.000209
1755	3707	0.00021
1755	3708	0.000213
1755	3709	0.000213
1755	3710	0.000211
1755	3711	0.000196
1755	3712	0.000213
1755	3713	0.00019
1755	3714	0.000201
1755	3715	0.000194
1755	3716	0.000205
1755	3717	0.00021
1755	3718	0.000217
1755	3719	0.000213
1755	3720	0.000217
1755	3721	0.000213
1755	3722	0.000215
1755	3723	0.000218
1755	3724	0.000175
1755	3725	0.000158
1755	3726	0.000178
1755	3727	0.000178
1755	3728	0.000166
1755	3729	0.000198
1755	3730	0.0002
1755	3731	0.000211
1755	3732	0.000212
1755	3733	0.000211
1755	3734	0.000208
1755	3735	0.000198
1755	3736	0.000208
1755	3737	0.000208
1755	3738	0.000254
1755	3739	0.000246
1755	3740	0.000255
1755	3741	0.000237
1755	3742	0.00025
1755	3743	0.000237
1755	3744	0.000248
1755	3745	0.000246
1755	3746	0.000437
1755	3747	0.000435
1755	3748	0.000454
1755	3749	0.00044
1755	3750	0.000446
1755	3751	0.000443
1755	3752	0.000433
1755	3753	0.000428
1755	3754	0.000443
1755	3755	0.000437
1755	3756	0.000446
1755	3757	0.000445
1755	3758	0.000438
1755	3759	0.000444
1755	3760	0.000444
1755	3761	0.000447
1755	3762	0.000434
1755	3763	0.000444
1755	3764	0.000431
1755	3765	0.000433
1755	3766	0.000444
1755	3767	0.000444
1755	3768	0.000442
1755	3769	0.000442
1755	3770	0.000442
1755	3771	0.000438
1755	3772	0.00043
1755	3773	0.000445
1755	3774	0.000445
1755	3775	0.000443
1755	3776	0.000445
1755	3777	0.000424
1755	3778	0.000431
1755	3779	0.000445
1755	3780	0.000436
1755	3781	0.000445
1755	3782	0.000431
1755	3783	0.000448
1755	3784	0.000453
1755	3785	0.000447
1755	3786	0.000445
1755	3787	0.000454
1755	3788	0.000431
1755	3789	0.000447
1755	3790	0.000368
1755	3791	0.000447
1755	3792	0.000448
1755	3793	0.000437
1755	3794	0.000446
1755	3795	0.000441
1755	3796	0.000445
1755	3797	0.000457
1755	3798	0.000446
1755	3799	0.000447
1755	3800	0.000448
1755	3801	0.000447
1755	3802	0.000438
1755	3803	0.000447
1755	3804	0.00045
1755	3805	0.000447
1755	3806	0.000447
1755	3807	0.000447
1755	3808	0.000447
1755	3809	0.000447
1755	3810	0.000447
1755	3811	0.000447
1755	3812	0.000447
1755	3813	0.000447
1755	3814	0.000447
1755	3815	0.000447
1755	3816	0.000435
1755	3817	0.000447
1755	3818	0.000446
1755	3819	0.000444
1755	3820	0.000444
1755	3821	0.000439
1755	3822	0.000449
1756	1757	0.001275
1756	1758	0.001282
1756	1759	0.001275
1756	1760	0.001275
1756	1761	0.001254
1756	1762	0.001267
1756	1763	0.001268
1756	1764	0.001263
1756	1765	0.001239
1756	1766	0.001248
1756	1767	0.001248
1756	1768	0.001248
1756	1769	0.001248
1756	1770	0.00126
1756	1771	0.001248
1756	1772	0.001248
1756	1773	0.001275
1756	1774	0.001248
1756	1775	0.001248
1756	1776	0.001248
1756	1777	0.001248
1756	1778	0.00125
1756	1779	0.001254
1756	1780	0.001263
1756	1781	0.001235
1756	1782	0.001243
1756	1783	0.001245
1756	1784	0.001243
1756	1785	0.001241
1756	1786	0.001243
1756	1787	0.001242
1756	1788	0.001243
1756	1789	0.001243
1756	1790	0.001243
1756	1791	0.001224
1756	1792	0.001243
1756	1793	0.001243
1756	1794	0.001242
1756	1795	0.001228
1756	1796	0.001228
1756	1797	0.001219
1756	1798	0.001215
1756	1799	0.001215
1756	1800	0.001215
1756	1801	0.001211
1756	1802	0.001215
1756	1803	0.001212
1756	1804	0.001211
1756	1805	0.001215
1756	1806	0.001222
1756	1807	0.001201
1756	1808	0.001198
1756	1809	0.001197
1756	1810	0.001215
1756	1811	0.001228
1756	1812	0.001228
1756	1813	0.001222
1756	1814	0.001222
1756	1815	0.001221
1756	1816	0.001222
1756	1817	0.001207
1756	1818	0.001222
1756	1819	0.001222
1756	1820	0.001222
1756	1821	0.001223
1756	1822	0.001224
1756	1823	0.001214
1756	1824	0.001215
1756	1825	0.001222
1756	1826	0.001222
1756	1827	0.001219
1756	1828	0.001204
1756	1829	0.001204
1756	1830	0.001204
1756	1831	0.001204
1756	1832	0.001204
1756	1833	0.001204
1756	1834	0.001204
1756	1835	0.001204
1756	1836	0.001199
1756	1837	0.001204
1756	1838	0.001204
1756	1839	0.001147
1756	1840	0.001204
1756	1841	0.001006
1756	1842	0.001204
1756	1843	0.001206
1756	1844	0.001204
1756	1845	0.001193
1756	1846	0.001204
1756	1847	0.001198
1756	1848	0.001191
1756	1849	0.001204
1756	1850	0.001204
1756	1851	0.00121
1756	1852	0.001212
1756	1853	0.001213
1756	1854	0.001178
1756	1855	0.001215
1756	1856	0.001204
1756	1857	0.001216
1756	1858	0.001204
1756	1859	0.001229
1756	1860	0.001224
1756	1861	0.001215
1756	1862	0.001226
1756	1863	0.001226
1756	1864	0.001213
1756	1865	0.00124
1756	1866	0.001203
1756	1867	0.001218
1756	1868	0.001227
1756	1869	0.001226
1756	1870	0.001221
1756	1871	0.001226
1756	1872	0.001226
1756	1873	0.001226
1756	1874	0.00121
1756	1875	0.001223
1756	1876	0.001227
1756	1877	0.00122
1756	1878	0.001237
1756	1879	0.001234
1756	1880	0.001216
1756	1881	0.001222
1756	1882	0.001234
1756	1883	0.00122
1756	1884	0.00122
1756	1885	0.001211
1756	1886	0.001223
1756	1887	0.001218
1756	1888	0.001223
1756	1889	0.001223
1756	1890	0.001209
1756	1891	0.001231
1756	1892	0.001223
1756	1893	0.001218
1756	1894	0.001216
1756	1895	0.001217
1756	1896	0.001216
1756	1897	0.001216
1756	1898	0.001216
1756	1899	0.001216
1756	1900	0.001216
1756	1901	0.001216
1756	1902	0.001216
1756	1903	0.00123
1756	1904	0.001216
1756	1905	0.001216
1756	1906	0.001216
1756	1907	0.001216
1756	1908	0.001228
1756	1909	0.001216
1756	1910	0.0012
1756	1911	0.001214
1756	1912	0.001235
1756	1913	0.001238
1756	1914	0.001238
1756	1915	0.001229
1756	1916	0.001229
1756	1917	0.001213
1756	1918	0.001229
1756	1919	0.001194
1756	1920	0.001235
1756	1921	0.001229
1756	1922	0.000919
1756	1923	0.000917
1756	1924	0.000903
1756	1925	0.000913
1756	1926	0.000909
1756	1927	0.000902
1756	1928	0.000919
1756	1929	0.000911
1756	1930	0.000919
1756	1931	0.000919
1756	1932	0.000919
1756	1933	0.000918
1756	1934	0.000918
1756	1935	0.000925
1756	1936	0.000918
1756	1937	0.000932
1756	1938	0.000918
1756	1939	0.000917
1756	1940	0.000911
1756	1941	0.000906
1756	1942	0.000918
1756	1943	0.000918
1756	1944	0.000932
1756	1945	0.000464
1756	1946	0.000464
1756	1947	0.000464
1756	1948	0.000464
1756	1949	0.000463
1756	1950	0.000471
1756	1951	0.000466
1756	1952	0.000466
1756	1953	0.000466
1756	1954	0.000466
1756	1955	0.000466
1756	1956	0.000452
1756	1957	0.000468
1756	1958	0.000493
1756	1959	0.000453
1756	1960	0.000481
1756	1961	0.000468
1756	1962	0.000466
1756	1963	-0.001279
1756	1964	0.000468
1756	1965	0.00048
1756	1966	0.000468
1756	1967	0.000468
1756	1968	0.00054
1756	1969	0.000463
1756	1970	0.000468
1756	1971	0.00059
1756	1972	0.000468
1756	1973	0.000172
1756	1974	0.000519
1756	1975	0.000479
1756	1976	0.00046
1756	1977	0.000479
1756	1978	0.000468
1756	1979	0.000479
1756	1980	0.00048
1756	1981	0.000468
1756	1982	0.000468
1756	1983	0.000482
1756	1984	0.000472
1756	1985	0.000472
1756	1986	0.000479
1756	1987	0.000472
1756	1988	0.000472
1756	1989	0.000478
1756	1990	0.000472
1756	1991	0.000472
1756	1992	0.000472
1756	1993	0.000472
1756	1994	0.000472
1756	1995	0.000471
1756	1996	0.000496
1756	1997	0.000469
1756	1998	0.000473
1756	1999	-0.000141
1756	2000	0.000468
1756	2001	0.000479
1756	2002	0.000469
1756	2003	0.00046
1756	2004	0.00046
1756	2005	0.000467
1756	2006	0.000467
1756	2007	0.000466
1756	2008	0.000473
1756	2009	0.000467
1756	2010	0.000484
1756	2011	0.000467
1756	2012	0.000467
1756	2013	0.00046
1756	2014	0.000452
1756	2015	0.000474
1756	2016	0.000467
1756	2017	0.000459
1756	2018	0.000478
1756	2019	0.000466
1756	2020	0.000466
1756	2021	0.000466
1756	2022	0.000484
1756	2023	-0.000228
1756	2024	0.000471
1756	2025	0.000524
1756	2026	0.000479
1756	2027	0.000447
1756	2028	0.000451
1756	2029	0.000445
1756	2030	0.000453
1756	2031	0.00049
1756	2032	0.000451
1756	2033	0.000436
1756	2034	0.000442
1756	2035	-8.1e-05
1756	2036	-9.5e-05
1756	2037	-0.001598
1756	2038	-6.6e-05
1756	2039	-6.7e-05
1756	2040	-6.4e-05
1756	2041	-7.4e-05
1756	2042	-0.001708
1756	2043	8.9e-05
1756	2044	9.4e-05
1756	2045	9.4e-05
1756	2046	0.000174
1756	2047	9.6e-05
1756	2048	0.000137
1756	2049	0.000116
1756	2050	0.000108
1756	2051	0.000145
1756	2052	-0.000494
1756	2053	-0.000516
1756	2054	-0.000516
1756	2055	-0.000516
1756	2056	-0.000513
1756	2057	-0.000514
1756	2058	-0.000515
1756	2059	-0.000507
1756	2060	-0.000525
1756	2061	-0.000491
1756	2062	-0.000484
1756	2063	-0.000459
1756	2064	-0.000496
1756	2065	-0.000497
1756	2066	-0.000486
1756	2067	-0.000502
1756	2068	-0.0005
1756	2069	-0.000502
1756	2070	-0.000483
1756	2071	-0.000484
1756	2072	-0.000502
1756	2073	-0.000508
1756	2074	-0.000506
1756	2075	-0.000506
1756	2076	-0.000513
1756	2077	-0.000503
1756	2078	-0.000502
1756	2079	-0.000493
1756	2080	-0.000494
1756	2081	-0.000491
1756	2082	-0.000514
1756	2083	-0.000494
1756	2084	-0.000494
1756	2085	-0.000502
1756	2086	-0.000484
1756	2087	-0.000475
1756	2088	-0.000484
1756	2089	-0.000495
1756	2090	-0.000479
1756	2091	-0.000474
1756	2092	-0.000474
1756	2093	-0.000465
1756	2094	-0.000475
1756	2095	-0.000474
1756	2096	-0.000475
1756	2097	-0.000464
1756	2098	-0.000477
1756	2099	-0.000477
1756	2100	-0.000477
1756	2101	-0.000475
1756	2102	-0.000816
1756	2103	-0.000477
1756	2104	-0.000528
1756	2105	-0.000485
1756	2106	-0.000467
1756	2107	-0.000477
1756	2108	-0.000457
1756	2109	-0.000472
1756	2110	-0.000475
1756	2111	0.000105
1756	2112	-0.00046
1756	2113	-0.000473
1756	2114	-0.000478
1756	2115	-0.000468
1756	2116	-0.000475
1756	2117	-0.00046
1756	2118	-0.000477
1756	2119	-0.000477
1756	2120	-0.000476
1756	2121	-0.000504
1756	2122	-0.000476
1756	2123	-0.000491
1756	2124	-0.000481
1756	2125	-0.00049
1756	2126	-0.000473
1756	2127	-0.000474
1756	2128	-0.000473
1756	2129	-0.000476
1756	2130	-0.000465
1756	2131	-0.000473
1756	2132	-0.000476
1756	2133	-0.000477
1756	2134	-0.000488
1756	2135	-0.00048
1756	2136	-0.000501
1756	2137	-0.000486
1756	2138	-0.00049
1756	2139	-0.00049
1756	2140	-0.00049
1756	2141	-0.00049
1756	2142	-0.00049
1756	2143	-0.000491
1756	2144	-0.000501
1756	2145	-0.000464
1756	2146	-0.000501
1756	2147	-0.001628
1756	2148	-0.000495
1756	2149	-0.000509
1756	2150	-0.000511
1756	2151	-0.0005
1756	2152	-0.0005
1756	2153	-0.000498
1756	2154	-0.000504
1756	2155	-0.000503
1756	2156	-0.000493
1756	2157	-0.000505
1756	2158	-0.000489
1756	2159	-0.000505
1756	2160	-0.000494
1756	2161	-0.000505
1756	2162	-0.000503
1756	2163	-0.000495
1756	2164	-0.000505
1756	2165	-0.000509
1756	2166	-0.000509
1756	2167	-0.000509
1756	2168	-0.000515
1756	2169	-0.000408
1756	2170	-0.000509
1756	2171	-0.000509
1756	2172	-0.000493
1756	2173	-0.000509
1756	2174	-0.000509
1756	2175	-0.000501
1756	2176	-0.000501
1756	2177	-0.000504
1756	2178	-0.000504
1756	2179	-0.000504
1756	2180	-0.000504
1756	2181	-0.000504
1756	2182	-0.000509
1756	2183	-0.000509
1756	2184	-0.000509
1756	2185	-0.000509
1756	2186	-0.000509
1756	2187	-0.000525
1756	2188	-0.000509
1756	2189	-0.000481
1756	2190	-0.000513
1756	2191	-0.000513
1756	2192	-0.000513
1756	2193	-0.00092
1756	2194	-0.000937
1756	2195	-0.000896
1756	2196	-0.000903
1756	2197	-0.000912
1756	2198	-0.000912
1756	2199	-0.00092
1756	2200	-0.000922
1756	2201	-0.000916
1756	2202	-0.000906
1756	2203	-0.000915
1756	2204	-0.000914
1756	2205	-0.000913
1756	2206	-0.0009
1756	2207	-0.000919
1756	2208	-0.000913
1756	2209	-0.000913
1756	2210	-0.000911
1756	2211	-0.000915
1756	2212	-0.000911
1756	2213	-0.000911
1756	2214	-0.000911
1756	2215	-0.000917
1756	2216	-0.000901
1756	2217	-0.000898
1756	2218	-0.000913
1756	2219	-0.000913
1756	2220	-0.000907
1756	2221	-0.000913
1756	2222	-0.000913
1756	2223	-0.000916
1756	2224	-0.000915
1756	2225	-0.000914
1756	2226	-0.000923
1756	2227	-0.00091
1756	2228	-0.00091
1756	2229	-0.000911
1756	2230	-0.00091
1756	2231	-0.000908
1756	2232	-0.000906
1756	2233	-0.000906
1756	2234	-0.000899
1756	2235	-0.000903
1756	2236	-0.000912
1756	2237	-0.000912
1756	2238	-0.000889
1756	2239	-0.000912
1756	2240	-0.000897
1756	2241	-0.000899
1756	2242	-0.000888
1756	2243	-0.000909
1756	2244	-0.000916
1756	2245	-0.000915
1756	2246	-0.000915
1756	2247	-0.000916
1756	2248	-0.000916
1756	2249	-0.000916
1756	2250	-0.000913
1756	2251	-0.000908
1756	2252	-0.000897
1756	2253	-0.000901
1756	2254	-0.000891
1756	2255	-0.000908
1756	2256	-0.000906
1756	2257	-0.000903
1756	2258	-0.0009
1756	2259	-0.0009
1756	2260	-0.0009
1756	2261	-0.000881
1756	2262	-0.0009
1756	2263	-0.0009
1756	2264	-0.000908
1756	2265	-0.000908
1756	2266	-0.000908
1756	2267	-0.000908
1756	2268	-0.000908
1756	2269	-0.000908
1756	2270	-0.00091
1756	2271	-0.000907
1756	2272	-0.000919
1756	2273	-0.000919
1756	2274	-0.000924
1756	2275	-0.000924
1756	2276	-0.000924
1756	2277	-0.000901
1756	2278	-0.000924
1756	2279	-0.000924
1756	2280	-0.000905
1756	2281	-0.000925
1756	2282	-0.000939
1756	2283	-0.000925
1756	2284	-0.000925
1756	2285	-0.000924
1756	2286	-0.000911
1756	2287	-0.000921
1756	2288	-0.00092
1756	2289	-0.000884
1756	2290	-0.000884
1756	2291	-0.000884
1756	2292	-0.001493
1756	2293	-0.000867
1756	2294	-0.000879
1756	2295	-0.000886
1756	2296	-0.000886
1756	2297	-0.000886
1756	2298	-0.000886
1756	2299	-0.000887
1756	2300	-0.000886
1756	2301	-0.000886
1756	2302	-0.000894
1756	2303	-0.00087
1756	2304	-0.000904
1756	2305	-0.000893
1756	2306	-0.000885
1756	2307	-0.000883
1756	2308	-0.000884
1756	2309	-0.000884
1756	2310	-0.000877
1756	2311	-0.000888
1756	2312	-0.000895
1756	2313	-0.000888
1756	2314	-0.000882
1756	2315	-0.000884
1756	2316	-0.000884
1756	2317	-0.000884
1756	2318	-0.000899
1756	2319	-0.000884
1756	2320	-0.000879
1756	2321	-0.000897
1756	2322	-0.000872
1756	2323	-0.000897
1756	2324	-0.000902
1756	2325	-0.000887
1756	2326	-0.000892
1756	2327	-0.000902
1756	2328	-0.000937
1756	2329	-0.000937
1756	2330	-0.000935
1756	2331	-0.000914
1756	2332	-0.000935
1756	2333	-0.000943
1756	2334	-0.000931
1756	2335	-0.000919
1756	2336	-0.000935
1756	2337	-0.000935
1756	2338	-0.000916
1756	2339	-0.000935
1756	2340	-0.000912
1756	2341	-0.000935
1756	2342	-0.000935
1756	2343	-0.000935
1756	2344	-0.000935
1756	2345	-0.000935
1756	2346	-0.000912
1756	2347	-0.000912
1756	2348	-0.000922
1756	2349	-0.000935
1756	2350	-0.000935
1756	2351	-0.000935
1756	2352	-0.000935
1756	2353	-0.000935
1756	2354	-0.000935
1756	2355	-0.000935
1756	2356	-0.000935
1756	2357	-0.000912
1756	2358	-0.000903
1756	2359	-0.000917
1756	2360	-0.000935
1756	2361	-0.000918
1756	2362	-0.000923
1756	2363	-0.000935
1756	2364	-0.000935
1756	2365	-0.000935
1756	2366	-0.000935
1756	2367	-0.001004
1756	2368	-0.000935
1756	2369	-0.000935
1756	2370	-0.000939
1756	2371	-0.000929
1756	2372	-0.00092
1756	2373	-0.000935
1756	2374	-0.000935
1756	2375	-0.000935
1756	2376	-0.000923
1756	2377	-0.00091
1756	2378	-0.000937
1756	2379	-0.000937
1756	2380	-0.00092
1756	2381	-0.000937
1756	2382	-0.000937
1756	2383	-0.000937
1756	2384	-0.000937
1756	2385	-0.000936
1756	2386	-0.001523
1756	2387	-0.00094
1756	2388	-0.000934
1756	2389	-0.00094
1756	2390	-0.00094
1756	2391	-0.00094
1756	2392	-0.00094
1756	2393	-0.000932
1756	2394	-0.00094
1756	2395	-0.00094
1756	2396	-0.000923
1756	2397	-0.000923
1756	2398	-0.000921
1756	2399	-0.000921
1756	2400	-0.000921
1756	2401	-0.000921
1756	2402	-0.000921
1756	2403	-0.000918
1756	2404	-0.000921
1756	2405	-0.000921
1756	2406	-0.000921
1756	2407	-0.000921
1756	2408	-0.000921
1756	2409	-0.000921
1756	2410	-0.000938
1756	2411	-0.000938
1756	2412	-0.000931
1756	2413	-0.000932
1756	2414	-0.000929
1756	2415	-0.000929
1756	2416	-0.000929
1756	2417	-0.000929
1756	2418	-0.000926
1756	2419	-0.000929
1756	2420	-0.000929
1756	2421	-0.000929
1756	2422	-0.000939
1756	2423	-0.000925
1756	2424	-0.000922
1756	2425	-0.000945
1756	2426	-0.000908
1756	2427	-0.00093
1756	2428	-0.000933
1756	2429	-0.000931
1756	2430	-0.000931
1756	2431	-0.000931
1756	2432	-0.000911
1756	2433	-0.000929
1756	2434	-0.000928
1756	2435	-0.000929
1756	2436	-0.000932
1756	2437	-0.000926
1756	2438	-0.000899
1756	2439	-0.000918
1756	2440	-0.000924
1756	2441	-0.000924
1756	2442	-0.000908
1756	2443	-0.000926
1756	2444	-0.000913
1756	2445	-0.000912
1756	2446	-0.000924
1756	2447	-0.000924
1756	2448	-0.000925
1756	2449	-0.000927
1756	2450	-0.000924
1756	2451	-0.000924
1756	2452	-0.000906
1756	2453	-0.000924
1756	2454	-0.000908
1756	2455	-0.000924
1756	2456	-0.000924
1756	2457	-0.000924
1756	2458	-0.000917
1756	2459	-0.000927
1756	2460	-0.00091
1756	2461	-0.000942
1756	2462	-0.000924
1756	2463	-0.000913
1756	2464	-0.000917
1756	2465	-0.000924
1756	2466	-0.000891
1756	2467	-0.000924
1756	2468	-0.000924
1756	2469	-0.000923
1756	2470	-0.000923
1756	2471	-0.000921
1756	2472	-0.000937
1756	2473	-0.000929
1756	2474	-0.000929
1756	2475	-0.000933
1756	2476	-0.000943
1756	2477	-0.000929
1756	2478	-0.000934
1756	2479	-0.000929
1756	2480	-0.000907
1756	2481	-0.000929
1756	2482	-0.000929
1756	2483	-0.000929
1756	2484	-0.00094
1756	2485	-0.0009
1756	2486	-0.000929
1756	2487	-0.000929
1756	2488	-0.000929
1756	2489	-0.000929
1756	2490	-0.000929
1756	2491	-0.00091
1756	2492	-0.000935
1756	2493	-0.000932
1756	2494	-0.000932
1756	2495	-0.000932
1756	2496	-0.000942
1756	2497	-0.000942
1756	2498	-0.000942
1756	2499	-0.000942
1756	2500	-0.000918
1756	2501	-0.000954
1756	2502	-0.000938
1756	2503	-0.000948
1756	2504	-0.000931
1756	2505	-0.000948
1756	2506	-0.000928
1756	2507	-0.000925
1756	2508	-0.000906
1756	2509	-0.000948
1756	2510	-0.000948
1756	2511	-0.000937
1756	2512	-0.000925
1756	2513	-0.000948
1756	2514	-0.000958
1756	2515	-0.000947
1756	2516	-0.000926
1756	2517	-0.000951
1756	2518	-0.000939
1756	2519	-0.000939
1756	2520	-0.000939
1756	2521	-0.000939
1756	2522	-0.000929
1756	2523	-0.000935
1756	2524	-0.000943
1756	2525	-0.000913
1756	2526	-0.000949
1756	2527	-0.000933
1756	2528	-0.000909
1756	2529	-0.000934
1756	2530	-0.000927
1756	2531	-0.000922
1756	2532	-0.000941
1756	2533	-0.000904
1756	2534	-0.000892
1756	2535	-0.000912
1756	2536	-0.000927
1756	2537	-0.000935
1756	2538	-0.000935
1756	2539	-0.000935
1756	2540	-0.000939
1756	2541	-0.000935
1756	2542	-0.000935
1756	2543	-0.000935
1756	2544	-0.000907
1756	2545	-0.000854
1756	2546	-0.000809
1756	2547	-0.000758
1756	2548	-0.000952
1756	2549	-0.000809
1756	2550	-0.000787
1756	2551	-0.00081
1756	2552	-0.00086
1756	2553	-0.00086
1756	2554	-0.000895
1756	2555	-0.000824
1756	2556	-0.00086
1756	2557	-0.00086
1756	2558	-0.000859
1756	2559	-0.000874
1756	2560	-0.000861
1756	2561	-0.00086
1756	2562	-0.001033
1756	2563	-0.000811
1756	2564	-0.000806
1756	2565	-0.000795
1756	2566	-0.000806
1756	2567	-0.000873
1756	2568	-0.000636
1756	2569	-0.000805
1756	2570	-0.000806
1756	2571	-0.000792
1756	2572	-0.000865
1756	2573	-0.000806
1756	2574	-0.000811
1756	2575	-0.000821
1756	2576	-0.001122
1756	2577	-0.000828
1756	2578	-0.000801
1756	2579	-0.000792
1756	2580	-0.000917
1756	2581	-0.000807
1756	2582	-0.000793
1756	2583	-0.000793
1756	2584	-0.000793
1756	2585	-0.000793
1756	2586	-0.000793
1756	2587	-0.000793
1756	2588	-0.000793
1756	2589	-0.00083
1756	2590	-0.000797
1756	2591	-0.000793
1756	2592	-0.000793
1756	2593	-0.000793
1756	2594	-0.001208
1756	2595	-0.00085
1756	2596	-0.00077
1756	2597	-0.000793
1756	2598	-0.000807
1756	2599	-0.00078
1756	2600	-0.000793
1756	2601	-0.000833
1756	2602	-0.000771
1756	2603	-0.000771
1756	2604	-0.000771
1756	2605	-0.000772
1756	2606	-0.000772
1756	2607	-0.000772
1756	2608	-0.000772
1756	2609	-0.000899
1756	2610	-0.000928
1756	2611	-0.000944
1756	2612	-0.000906
1756	2613	-0.0009
1756	2614	-0.0009
1756	2615	-0.0009
1756	2616	-0.00091
1756	2617	-0.0009
1756	2618	-0.0009
1756	2619	-0.000945
1756	2620	-0.0009
1756	2621	-0.0009
1756	2622	-0.000886
1756	2623	-0.000911
1756	2624	-0.000915
1756	2625	-0.000914
1756	2626	-0.000914
1756	2627	-0.000914
1756	2628	-0.000914
1756	2629	-0.000913
1756	2630	-0.000914
1756	2631	-0.000989
1756	2632	-0.000946
1756	2633	-0.000914
1756	2634	-0.000918
1756	2635	-0.001102
1756	2636	-0.001091
1756	2637	-0.000948
1756	2638	-0.000914
1756	2639	-0.000915
1756	2640	-0.000878
1756	2641	-0.000915
1756	2642	-0.000915
1756	2643	-0.000938
1756	2644	-0.000914
1756	2645	-0.000914
1756	2646	-0.000529
1756	2647	-0.000914
1756	2648	-0.001148
1756	2649	-0.000927
1756	2650	-0.000914
1756	2651	-0.000443
1756	2652	-0.000435
1756	2653	-0.000443
1756	2654	-0.000443
1756	2655	-0.000443
1756	2656	-0.000443
1756	2657	-0.000422
1756	2658	-0.000443
1756	2659	-0.000437
1756	2660	-0.000437
1756	2661	-0.000436
1756	2662	-0.000435
1756	2663	-0.000434
1756	2664	-0.000425
1756	2665	8.2e-05
1756	2666	8.2e-05
1756	2667	8.1e-05
1756	2668	8.1e-05
1756	2669	9e-05
1756	2670	9e-05
1756	2671	8.1e-05
1756	2672	8.7e-05
1756	2673	8.1e-05
1756	2674	1.1e-05
1756	2675	8.5e-05
1756	2676	7.9e-05
1756	2677	7.6e-05
1756	2678	7.1e-05
1756	2679	9e-05
1756	2680	8.9e-05
1756	2681	7.9e-05
1756	2682	8.3e-05
1756	2683	7.9e-05
1756	2684	7.9e-05
1756	2685	7.9e-05
1756	2686	7.9e-05
1756	2687	0.000104
1756	2688	7.9e-05
1756	2689	7.9e-05
1756	2690	7.7e-05
1756	2691	9.5e-05
1756	2692	7.7e-05
1756	2693	7.6e-05
1756	2694	7.6e-05
1756	2695	9.3e-05
1756	2696	7.6e-05
1756	2697	7.2e-05
1756	2698	7.7e-05
1756	2699	7.7e-05
1756	2700	8.7e-05
1756	2701	7.6e-05
1756	2702	7.6e-05
1756	2703	7.6e-05
1756	2704	7.6e-05
1756	2705	7.6e-05
1756	2706	7.6e-05
1756	2707	7.6e-05
1756	2708	7.7e-05
1756	2709	7.9e-05
1756	2710	7.7e-05
1756	2711	7.7e-05
1756	2712	8.8e-05
1756	2713	7.6e-05
1756	2714	7.6e-05
1756	2715	7.6e-05
1756	2716	7.6e-05
1756	2717	7.6e-05
1756	2718	8.6e-05
1756	2719	7.6e-05
1756	2720	7.6e-05
1756	2721	7.6e-05
1756	2722	8.6e-05
1756	2723	7.6e-05
1756	2724	7.6e-05
1756	2725	8.5e-05
1756	2726	7.6e-05
1756	2727	7.6e-05
1756	2728	7.6e-05
1756	2729	8.8e-05
1756	2730	7.6e-05
1756	2731	7.6e-05
1756	2732	7.8e-05
1756	2733	7.8e-05
1756	2734	7.8e-05
1756	2735	7.8e-05
1756	2736	7.8e-05
1756	2737	7.8e-05
1756	2738	7.8e-05
1756	2739	8.1e-05
1756	2740	7.8e-05
1756	2741	7.8e-05
1756	2742	7.8e-05
1756	2743	7.6e-05
1756	2744	7.8e-05
1756	2745	7.8e-05
1756	2746	7.8e-05
1756	2747	7.8e-05
1756	2748	7.5e-05
1756	2749	7.8e-05
1756	2750	7.5e-05
1756	2751	9.9e-05
1756	2752	7.5e-05
1756	2753	7.3e-05
1756	2754	9.3e-05
1756	2755	7.3e-05
1756	2756	7.3e-05
1756	2757	8.8e-05
1756	2758	7.4e-05
1756	2759	7.3e-05
1756	2760	7.3e-05
1756	2761	7.3e-05
1756	2762	7.3e-05
1756	2763	7.7e-05
1756	2764	7.3e-05
1756	2765	7.3e-05
1756	2766	-2.1e-05
1756	2767	7.3e-05
1756	2768	7.3e-05
1756	2769	8.4e-05
1756	2770	7.3e-05
1756	2771	7.3e-05
1756	2772	-0.000207
1756	2773	7.3e-05
1756	2774	7.3e-05
1756	2775	9.1e-05
1756	2776	7.3e-05
1756	2777	7.3e-05
1756	2778	7.3e-05
1756	2779	7.3e-05
1756	2780	7.3e-05
1756	2781	9.6e-05
1756	2782	7.2e-05
1756	2783	7.2e-05
1756	2784	8.1e-05
1756	2785	7.2e-05
1756	2786	7.3e-05
1756	2787	-8.7e-05
1756	2788	7.2e-05
1756	2789	9.2e-05
1756	2790	7.2e-05
1756	2791	7.1e-05
1756	2792	7.2e-05
1756	2793	7.2e-05
1756	2794	8.4e-05
1756	2795	7.5e-05
1756	2796	7e-05
1756	2797	7.2e-05
1756	2798	7.2e-05
1756	2799	8.2e-05
1756	2800	7.2e-05
1756	2801	7.2e-05
1756	2802	8.1e-05
1756	2803	7.2e-05
1756	2804	7.2e-05
1756	2805	9.2e-05
1756	2806	-5.9e-05
1756	2807	9.6e-05
1756	2808	-2.8e-05
1756	2809	-3.4e-05
1756	2810	-1.6e-05
1756	2811	-1.6e-05
1756	2812	-4.1e-05
1756	2813	-1.6e-05
1756	2814	7e-06
1756	2815	-1.6e-05
1756	2816	-4e-05
1756	2817	-2.1e-05
1756	2818	-1.6e-05
1756	2819	-3.2e-05
1756	2820	-9.3e-05
1756	2821	-2.9e-05
1756	2822	6e-06
1756	2823	-2.9e-05
1756	2824	-2.1e-05
1756	2825	-1.2e-05
1756	2826	-2.7e-05
1756	2827	0.00042
1756	2828	0.00042
1756	2829	-1.1e-05
1756	2830	-1.1e-05
1756	2831	7.1e-05
1756	2832	7.1e-05
1756	2833	7.1e-05
1756	2834	7.1e-05
1756	2835	7.6e-05
1756	2836	7.2e-05
1756	2837	7.3e-05
1756	2838	9e-05
1756	2839	7.1e-05
1756	2840	8.4e-05
1756	2841	7.1e-05
1756	2842	7.1e-05
1756	2843	7.1e-05
1756	2844	7.1e-05
1756	2845	7.1e-05
1756	2846	5.5e-05
1756	2847	7.1e-05
1756	2848	-0.001407
1756	2849	9.2e-05
1756	2850	6.7e-05
1756	2851	7.5e-05
1756	2852	7.5e-05
1756	2853	0.000128
1756	2854	9.9e-05
1756	2855	7.7e-05
1756	2856	9.4e-05
1756	2857	9e-06
1756	2858	1e-05
1756	2859	-4.9e-05
1756	2860	-6.3e-05
1756	2861	-5.5e-05
1756	2862	-0.002068
1756	2863	-6.2e-05
1756	2864	-6.2e-05
1756	2865	-4.5e-05
1756	2866	-6.2e-05
1756	2867	-6.2e-05
1756	2868	-6.2e-05
1756	2869	-6.2e-05
1756	2870	-6.1e-05
1756	2871	-7.5e-05
1756	2872	-5.5e-05
1756	2873	-6.2e-05
1756	2874	-6.2e-05
1756	2875	-6.2e-05
1756	2876	-5.9e-05
1756	2877	3.5e-05
1756	2878	8.3e-05
1756	2879	8.1e-05
1756	2880	7.1e-05
1756	2881	8.1e-05
1756	2882	9.5e-05
1756	2883	7.4e-05
1756	2884	8.1e-05
1756	2885	8.1e-05
1756	2886	8.1e-05
1756	2887	8.1e-05
1756	2888	8.1e-05
1756	2889	9.4e-05
1756	2890	8.1e-05
1756	2891	8.1e-05
1756	2892	8.1e-05
1756	2893	8.1e-05
1756	2894	8.1e-05
1756	2895	8.1e-05
1756	2896	8.1e-05
1756	2897	8.1e-05
1756	2898	9.4e-05
1756	2899	8.1e-05
1756	2900	8.1e-05
1756	2901	8.4e-05
1756	2902	8.1e-05
1756	2903	8.1e-05
1756	2904	9.5e-05
1756	2905	8.1e-05
1756	2906	8.1e-05
1756	2907	-0.002062
1756	2908	8.1e-05
1756	2909	8.1e-05
1756	2910	8.1e-05
1756	2911	8.1e-05
1756	2912	8.1e-05
1756	2913	8.1e-05
1756	2914	8.1e-05
1756	2915	8.1e-05
1756	2916	7.9e-05
1756	2917	7.9e-05
1756	2918	7.9e-05
1756	2919	9.3e-05
1756	2920	7.9e-05
1756	2921	7.9e-05
1756	2922	9.3e-05
1756	2923	7.9e-05
1756	2924	7.9e-05
1756	2925	7.9e-05
1756	2926	7.9e-05
1756	2927	7.5e-05
1756	2928	7.9e-05
1756	2929	7.9e-05
1756	2930	7.9e-05
1756	2931	7.9e-05
1756	2932	8.1e-05
1756	2933	9.2e-05
1756	2934	8.6e-05
1756	2935	7.9e-05
1756	2936	7.9e-05
1756	2937	8.8e-05
1756	2938	7.9e-05
1756	2939	7.9e-05
1756	2940	5.6e-05
1756	2941	-0.000737
1756	2942	7.9e-05
1756	2943	7.8e-05
1756	2944	-0.000479
1756	2945	7.9e-05
1756	2946	9.1e-05
1756	2947	7.9e-05
1756	2948	-0.000302
1756	2949	-0.000295
1756	2950	-0.000302
1756	2951	-0.000301
1756	2952	-0.000301
1756	2953	-0.000316
1756	2954	-0.000316
1756	2955	-0.000316
1756	2956	-0.000316
1756	2957	-0.000316
1756	2958	-0.000315
1756	2959	-0.000328
1756	2960	-0.000315
1756	2961	-0.000315
1756	2962	-0.000315
1756	2963	-0.000315
1756	2964	-0.000327
1756	2965	-0.000315
1756	2966	-0.000315
1756	2967	-0.000316
1756	2968	-0.000315
1756	2969	-0.000316
1756	2970	-0.000295
1756	2971	-0.000315
1756	2972	-0.000316
1756	2973	-0.000319
1756	2974	-0.000315
1756	2975	-0.000315
1756	2976	-0.000315
1756	2977	-0.000315
1756	2978	-0.000315
1756	2979	-0.000315
1756	2980	-0.000315
1756	2981	-0.000315
1756	2982	-0.000295
1756	2983	-0.000315
1756	2984	-0.000315
1756	2985	-0.000318
1756	2986	-0.000315
1756	2987	-0.000315
1756	2988	-0.000329
1756	2989	-0.000305
1756	2990	-0.000315
1756	2991	-0.00027
1756	2992	-0.000313
1756	2993	-0.000317
1756	2994	-0.000296
1756	2995	-0.000317
1756	2996	-0.000316
1756	2997	-0.000315
1756	2998	-0.000316
1756	2999	-0.000316
1756	3000	-0.000316
1756	3001	-0.000316
1756	3002	-0.000316
1756	3003	-0.000302
1756	3004	-0.000316
1756	3005	-0.000316
1756	3006	-0.000294
1756	3007	-0.000316
1756	3008	-0.000315
1756	3009	-0.000316
1756	3010	-0.000303
1756	3011	-0.000316
1756	3012	-0.000286
1756	3013	-0.000312
1756	3014	-0.000312
1756	3015	-0.000305
1756	3016	-0.000312
1756	3017	-0.000305
1756	3018	-0.000312
1756	3019	-0.000312
1756	3020	-0.000312
1756	3021	-0.000301
1756	3022	-0.000312
1756	3023	-0.000312
1756	3024	-0.000262
1756	3025	-0.000312
1756	3026	-0.000294
1756	3027	-0.000312
1756	3028	-0.000312
1756	3029	-0.000312
1756	3030	-0.000287
1756	3031	-0.000312
1756	3032	-0.000312
1756	3033	-0.000313
1756	3034	-0.00031
1756	3035	-0.000312
1756	3036	-0.000312
1756	3037	-0.000312
1756	3038	-0.000312
1756	3039	-0.000312
1756	3040	-0.000312
1756	3041	-0.000312
1756	3042	-0.00033
1756	3043	-0.000299
1756	3044	-0.000306
1756	3045	-0.000306
1756	3046	-0.000286
1756	3047	-0.000306
1756	3048	-0.000286
1756	3049	-0.000306
1756	3050	-0.000306
1756	3051	-0.000306
1756	3052	-0.000286
1756	3053	-0.000306
1756	3054	-0.000317
1756	3055	-0.000305
1756	3056	-0.000305
1756	3057	-0.000266
1756	3058	-0.000393
1756	3059	-0.000293
1756	3060	0.00042
1756	3061	-0.000305
1756	3062	-0.000308
1756	3063	-0.00031
1756	3064	-0.000305
1756	3065	-0.000305
1756	3066	-0.000298
1756	3067	-0.000305
1756	3068	-0.000305
1756	3069	-0.000285
1756	3070	-0.000305
1756	3071	-0.000305
1756	3072	-0.000305
1756	3073	-0.000305
1756	3074	-0.000305
1756	3075	-0.00031
1756	3076	-0.00029
1756	3077	-0.000308
1756	3078	-0.000339
1756	3079	-0.000308
1756	3080	-0.000329
1756	3081	-0.000308
1756	3082	-0.000308
1756	3083	-0.000308
1756	3084	-0.000308
1756	3085	-0.000308
1756	3086	-0.000308
1756	3087	-0.000308
1756	3088	-0.000308
1756	3089	-0.000308
1756	3090	-0.000308
1756	3091	-0.000308
1756	3092	-0.000308
1756	3093	-0.000308
1756	3094	-0.000308
1756	3095	-0.000308
1756	3096	-0.000308
1756	3097	-0.000308
1756	3098	-0.000308
1756	3099	-0.000321
1756	3100	-0.000307
1756	3101	-0.000321
1756	3102	-0.000321
1756	3103	0.000425
1756	3104	0.000425
1756	3105	0.000425
1756	3106	0.000425
1756	3107	0.000425
1756	3108	0.000425
1756	3109	0.000425
1756	3110	0.000425
1756	3111	0.000439
1756	3112	0.000425
1756	3113	0.000425
1756	3114	0.000425
1756	3115	0.000425
1756	3116	0.000425
1756	3117	0.000423
1756	3118	0.000426
1756	3119	0.000425
1756	3120	0.000436
1756	3121	0.000425
1756	3122	0.000426
1756	3123	0.000421
1756	3124	0.000439
1756	3125	0.000425
1756	3126	0.000436
1756	3127	0.000425
1756	3128	0.000425
1756	3129	0.000425
1756	3130	0.000425
1756	3131	0.000425
1756	3132	0.000437
1756	3133	0.000425
1756	3134	0.000437
1756	3135	0.000443
1756	3136	0.000425
1756	3137	0.000425
1756	3138	0.000452
1756	3139	0.000425
1756	3140	0.000427
1756	3141	0.000418
1756	3142	0.000425
1756	3143	0.000425
1756	3144	0.000428
1756	3145	0.000446
1756	3146	0.000425
1756	3147	0.000428
1756	3148	0.000425
1756	3149	0.000425
1756	3150	0.00043
1756	3151	0.000425
1756	3152	0.000425
1756	3153	0.000419
1756	3154	0.000425
1756	3155	0.000425
1756	3156	0.000438
1756	3157	0.000425
1756	3158	0.000425
1756	3159	0.000438
1756	3160	0.000425
1756	3161	0.000425
1756	3162	0.000419
1756	3163	0.000425
1756	3164	0.000425
1756	3165	0.000436
1756	3166	0.000439
1756	3167	0.000438
1756	3168	0.000442
1756	3169	0.000439
1756	3170	0.000439
1756	3171	0.000439
1756	3172	0.000443
1756	3173	0.000439
1756	3174	0.000439
1756	3175	0.000439
1756	3176	0.000439
1756	3177	0.000439
1756	3178	0.000436
1756	3179	0.000439
1756	3180	0.000445
1756	3181	0.000409
1756	3182	0.000439
1756	3183	0.000441
1756	3184	0.000439
1756	3185	0.000439
1756	3186	0.000409
1756	3187	0.000439
1756	3188	0.000439
1756	3189	0.000444
1756	3190	0.000439
1756	3191	0.000439
1756	3192	0.000439
1756	3193	0.000439
1756	3194	0.000424
1756	3195	0.000435
1756	3196	0.000439
1756	3197	0.000439
1756	3198	0.000439
1756	3199	0.000439
1756	3200	0.000412
1756	3201	0.000433
1756	3202	0.000423
1756	3203	0.000402
1756	3204	0.000387
1756	3205	0.000394
1756	3206	0.000402
1756	3207	0.000406
1756	3208	0.000411
1756	3209	0.000387
1756	3210	0.000402
1756	3211	0.00043
1756	3212	0.000403
1756	3213	0.000409
1756	3214	0.000417
1756	3215	0.000416
1756	3216	0.000416
1756	3217	0.000416
1756	3218	0.00041
1756	3219	0.00041
1756	3220	0.000409
1756	3221	0.000429
1756	3222	0.00043
1756	3223	0.000416
1756	3224	0.000416
1756	3225	0.000414
1756	3226	0.000416
1756	3227	0.000419
1756	3228	0.000428
1756	3229	0.000416
1756	3230	0.000416
1756	3231	0.000408
1756	3232	0.000436
1756	3233	0.000416
1756	3234	0.000427
1756	3235	0.000422
1756	3236	0.000416
1756	3237	0.000428
1756	3238	0.000416
1756	3239	0.000416
1756	3240	0.000416
1756	3241	0.000382
1756	3242	0.000416
1756	3243	0.000416
1756	3244	0.000416
1756	3245	0.000416
1756	3246	0.000427
1756	3247	0.000423
1756	3248	0.000416
1756	3249	0.00042
1756	3250	0.000448
1756	3251	0.000409
1756	3252	0.000444
1756	3253	0.000429
1756	3254	0.000417
1756	3255	0.000428
1756	3256	0.000416
1756	3257	0.000416
1756	3258	0.000409
1756	3259	0.000403
1756	3260	0.000416
1756	3261	0.00041
1756	3262	0.000403
1756	3263	0.000416
1756	3264	0.000416
1756	3265	0.000416
1756	3266	0.000416
1756	3267	0.000416
1756	3268	0.000416
1756	3269	0.000416
1756	3270	0.000416
1756	3271	0.000416
1756	3272	0.000425
1756	3273	0.000416
1756	3274	0.000416
1756	3275	0.000416
1756	3276	0.000252
1756	3277	0.000416
1756	3278	0.000416
1756	3279	0.000416
1756	3280	0.000429
1756	3281	0.000416
1756	3282	0.000419
1756	3283	0.000424
1756	3284	0.000416
1756	3285	0.000416
1756	3286	0.000416
1756	3287	0.000434
1756	3288	0.00042
1756	3289	0.000416
1756	3290	0.000416
1756	3291	0.000416
1756	3292	0.000416
1756	3293	0.000416
1756	3294	0.000409
1756	3295	0.000416
1756	3296	0.000436
1756	3297	0.000416
1756	3298	0.000416
1756	3299	0.000417
1756	3300	0.000422
1756	3301	0.000427
1756	3302	0.000401
1756	3303	0.000414
1756	3304	0.000416
1756	3305	0.000409
1756	3306	0.000416
1756	3307	0.000417
1756	3308	0.000417
1756	3309	0.000417
1756	3310	0.000452
1756	3311	0.000417
1756	3312	0.000409
1756	3313	0.000417
1756	3314	0.000417
1756	3315	0.000417
1756	3316	0.000417
1756	3317	0.000417
1756	3318	0.000417
1756	3319	0.000417
1756	3320	0.000424
1756	3321	0.000438
1756	3322	0.000415
1756	3323	0.000414
1756	3324	0.000417
1756	3325	0.000419
1756	3326	0.000417
1756	3327	0.000417
1756	3328	0.000417
1756	3329	0.000417
1756	3330	0.00043
1756	3331	0.000435
1756	3332	0.000421
1756	3333	0.000424
1756	3334	0.000421
1756	3335	0.000419
1756	3336	0.000417
1756	3337	0.000439
1756	3338	0.000424
1756	3339	0.000411
1756	3340	0.00044
1756	3341	0.000428
1756	3342	0.000411
1756	3343	0.000417
1756	3344	0.000417
1756	3345	0.000417
1756	3346	0.000417
1756	3347	0.000421
1756	3348	0.000417
1756	3349	0.000417
1756	3350	0.000447
1756	3351	0.000417
1756	3352	0.001422
1756	3353	0.00043
1756	3354	0.000417
1756	3355	0.000417
1756	3356	0.000417
1756	3357	0.000424
1756	3358	0.000417
1756	3359	0.000438
1756	3360	0.000418
1756	3361	0.000427
1756	3362	0.000417
1756	3363	0.000417
1756	3364	0.000416
1756	3365	0.000415
1756	3366	0.000399
1756	3367	0.00042
1756	3368	0.00042
1756	3369	0.00042
1756	3370	0.000417
1756	3371	0.00042
1756	3372	0.000431
1756	3373	0.000411
1756	3374	0.00042
1756	3375	0.000407
1756	3376	0.00042
1756	3377	0.00042
1756	3378	0.00042
1756	3379	0.00042
1756	3380	0.000401
1756	3381	0.00042
1756	3382	0.000414
1756	3383	0.00042
1756	3384	0.00042
1756	3385	0.000425
1756	3386	0.00042
1756	3387	0.000452
1756	3388	0.000427
1756	3389	0.00042
1756	3390	0.000427
1756	3391	0.00042
1756	3392	0.00042
1756	3393	0.00042
1756	3394	0.000432
1756	3395	0.000406
1756	3396	0.00042
1756	3397	0.000413
1756	3398	0.00042
1756	3399	0.000422
1756	3400	0.000424
1756	3401	0.00042
1756	3402	0.000421
1756	3403	0.00042
1756	3404	0.00042
1756	3405	0.00042
1756	3406	0.000406
1756	3407	0.000431
1756	3408	0.00042
1756	3409	0.000431
1756	3410	0.00042
1756	3411	0.00042
1756	3412	0.00042
1756	3413	0.000295
1756	3414	0.000296
1756	3415	0.00027
1756	3416	0.000295
1756	3417	0.000301
1756	3418	0.000292
1756	3419	0.000295
1756	3420	0.000294
1756	3421	0.000295
1756	3422	0.000281
1756	3423	0.000295
1756	3424	0.000292
1756	3425	0.000305
1756	3426	-0.000538
1756	3427	-0.000378
1756	3428	-0.001019
1756	3429	-0.000468
1756	3430	-0.001008
1756	3431	-0.001073
1756	3432	-0.001001
1756	3433	-0.001046
1756	3434	-0.001041
1756	3435	-0.001041
1756	3436	-0.001014
1756	3437	-0.001032
1756	3438	-0.002285
1756	3439	-0.001041
1756	3440	-0.001021
1756	3441	-0.000423
1756	3442	-0.001041
1756	3443	-0.001041
1756	3444	-0.000669
1756	3445	-0.001041
1756	3446	-0.001041
1756	3447	-0.001008
1756	3448	-0.001041
1756	3449	-0.001041
1756	3450	-0.000916
1756	3451	-0.001041
1756	3452	-0.001041
1756	3453	-0.001018
1756	3454	-0.001011
1756	3455	-0.001041
1756	3456	-0.001041
1756	3457	-0.00109
1756	3458	-0.001041
1756	3459	-0.001045
1756	3460	-0.001041
1756	3461	-0.001041
1756	3462	-0.00101
1756	3463	-0.001031
1756	3464	-0.001016
1756	3465	-0.001017
1756	3466	-0.001041
1756	3467	-0.001041
1756	3468	-0.001041
1756	3469	-0.001041
1756	3470	-0.001041
1756	3471	-0.001041
1756	3472	-0.001041
1756	3473	-0.001041
1756	3474	-0.001028
1756	3475	-0.001029
1756	3476	-0.001011
1756	3477	-0.001019
1756	3478	-0.001041
1756	3479	-0.001041
1756	3480	-0.001041
1756	3481	-0.00104
1756	3482	-0.001041
1756	3483	-0.001039
1756	3484	-0.000447
1756	3485	-0.001051
1756	3486	-0.000212
1756	3487	-0.001175
1756	3488	-0.000112
1756	3489	-9.4e-05
1756	3490	-0.000144
1756	3491	-0.000119
1756	3492	-0.000112
1756	3493	-0.000112
1756	3494	-0.000111
1756	3495	-0.000111
1756	3496	-0.001094
1756	3497	-0.001088
1756	3498	-0.001088
1756	3499	-0.001092
1756	3500	-0.001112
1756	3501	-0.001088
1756	3502	-0.001088
1756	3503	-0.000895
1756	3504	-0.000905
1756	3505	-0.000933
1756	3506	-0.000918
1756	3507	-0.000483
1756	3508	-0.000558
1756	3509	-0.000404
1756	3510	-0.000435
1756	3511	-0.000498
1756	3512	-0.000493
1756	3513	-0.000328
1756	3514	-0.000406
1756	3515	-0.000496
1756	3516	-0.00043
1756	3517	-0.000504
1756	3518	-0.000502
1756	3519	-0.000584
1756	3520	-0.000569
1756	3521	-0.00051
1756	3522	-0.000568
1756	3523	-0.000567
1756	3524	-0.000568
1756	3525	-0.000583
1756	3526	-0.000314
1756	3527	-0.000567
1756	3528	-0.000571
1756	3529	-0.000449
1756	3530	-0.000567
1756	3531	-0.000454
1756	3532	-0.000567
1756	3533	-0.000566
1756	3534	-0.000338
1756	3535	-0.00044
1756	3536	-0.000566
1756	3537	-0.000566
1756	3538	-0.000556
1756	3539	-0.000566
1756	3540	-0.000566
1756	3541	-0.000516
1756	3542	-0.000538
1756	3543	-0.00042
1756	3544	-0.000583
1756	3545	-0.000566
1756	3546	-0.000582
1756	3547	-0.000547
1756	3548	-0.000566
1756	3549	-0.000506
1756	3550	-0.000558
1756	3551	-0.000566
1756	3552	-0.000568
1756	3553	-0.000573
1756	3554	-0.000526
1756	3555	-0.000493
1756	3556	-0.000418
1756	3557	-0.000567
1756	3558	-0.000578
1756	3559	-0.000559
1756	3560	-0.000629
1756	3561	-0.0005
1756	3562	-0.000566
1756	3563	-0.000515
1756	3564	-0.000567
1756	3565	-0.000512
1756	3566	-0.000568
1756	3567	-0.000569
1756	3568	-0.000569
1756	3569	-0.000568
1756	3570	-0.000578
1756	3571	-0.000569
1756	3572	-0.000569
1756	3573	-0.000484
1756	3574	-0.000565
1756	3575	-0.000567
1756	3576	-0.000566
1756	3577	-0.000437
1756	3578	-0.000565
1756	3579	-0.000565
1756	3580	-0.000564
1756	3581	-0.000563
1756	3582	-0.000411
1756	3583	-0.000426
1756	3584	-0.000565
1756	3585	-0.000522
1756	3586	-0.000563
1756	3587	-0.000564
1756	3588	-0.000571
1756	3589	-0.000567
1756	3590	-0.000566
1756	3591	-0.000484
1756	3592	-0.000556
1756	3593	-0.000568
1756	3594	-0.000583
1756	3595	-0.000208
1756	3596	-0.000569
1756	3597	-0.000279
1756	3598	-0.000557
1756	3599	-0.000567
1756	3600	-0.000396
1756	3601	-0.000311
1756	3602	-0.000603
1756	3603	-0.000529
1756	3604	-0.000436
1756	3605	-0.000582
1756	3606	-0.000486
1756	3607	-0.000571
1756	3608	-0.000567
1756	3609	-0.000449
1756	3610	-0.000536
1756	3611	-0.000536
1756	3612	-0.000511
1756	3613	-0.000537
1756	3614	-0.000121
1756	3615	-0.000547
1756	3616	-0.000536
1756	3617	-0.000537
1756	3618	-0.000493
1756	3619	-0.000537
1756	3620	-0.000537
1756	3621	-0.000498
1756	3622	-0.00055
1756	3623	-0.000536
1756	3624	-0.000283
1756	3625	-0.000528
1756	3626	-0.000537
1756	3627	-0.000479
1756	3628	-0.000517
1756	3629	-0.000539
1756	3630	-0.00054
1756	3631	-0.00057
1756	3632	-0.000571
1756	3633	-0.000586
1756	3634	-0.000571
1756	3635	-0.000571
1756	3636	-0.000571
1756	3637	-0.000571
1756	3638	-0.000571
1756	3639	-0.000516
1756	3640	0.00042
1756	3641	-0.00057
1756	3642	-0.00057
1756	3643	-0.000571
1756	3644	-0.000571
1756	3645	-0.000284
1756	3646	-0.000575
1756	3647	-0.000465
1756	3648	-0.000571
1756	3649	-0.00057
1756	3650	-0.000571
1756	3651	-0.00057
1756	3652	-0.000588
1756	3653	-0.00057
1756	3654	-0.000552
1756	3655	-0.000341
1756	3656	-0.000521
1756	3657	-0.000587
1756	3658	-0.00057
1756	3659	-0.00057
1756	3660	-0.000561
1756	3661	-0.000578
1756	3662	-0.000462
1756	3663	-0.000572
1756	3664	-0.000555
1756	3665	-0.000572
1756	3666	-0.000576
1756	3667	-0.000514
1756	3668	-0.000573
1756	3669	-0.000574
1756	3670	-0.000546
1756	3671	-0.000573
1756	3672	-0.000165
1756	3673	-0.000339
1756	3674	-0.000571
1756	3675	-0.000568
1756	3676	-0.000567
1756	3677	0.000194
1756	3678	0.000192
1756	3679	0.000194
1756	3680	0.000194
1756	3681	0.000207
1756	3682	0.000194
1756	3683	0.000193
1756	3684	0.000193
1756	3685	0.0002
1756	3686	0.000184
1756	3687	0.000233
1756	3688	0.000209
1756	3689	0.000198
1756	3690	0.000203
1756	3691	0.000198
1756	3692	0.000193
1756	3693	0.000192
1756	3694	0.000195
1756	3695	0.000198
1756	3696	0.000199
1756	3697	0.000193
1756	3698	0.000198
1756	3699	0.00022
1756	3700	0.000213
1756	3701	0.000198
1756	3702	0.000198
1756	3703	0.000198
1756	3704	0.000202
1756	3705	0.000209
1756	3706	0.000193
1756	3707	0.000201
1756	3708	0.000197
1756	3709	0.000197
1756	3710	0.000202
1756	3711	0.000191
1756	3712	0.000197
1756	3713	0.000186
1756	3714	0.000204
1756	3715	0.000181
1756	3716	0.000201
1756	3717	0.000201
1756	3718	0.000209
1756	3719	0.000197
1756	3720	0.000216
1756	3721	0.000197
1756	3722	0.000211
1756	3723	0.000202
1756	3724	0.000159
1756	3725	0.000149
1756	3726	0.000161
1756	3727	0.000161
1756	3728	0.000162
1756	3729	0.000182
1756	3730	0.000196
1756	3731	0.000207
1756	3732	0.000208
1756	3733	0.000195
1756	3734	0.000192
1756	3735	0.000195
1756	3736	0.000192
1756	3737	0.000192
1756	3738	0.000246
1756	3739	0.00023
1756	3740	0.000251
1756	3741	0.000233
1756	3742	0.000248
1756	3743	0.000253
1756	3744	0.000244
1756	3745	0.000242
1756	3746	0.000424
1756	3747	0.000429
1756	3748	0.000454
1756	3749	0.000441
1756	3750	0.000433
1756	3751	0.000445
1756	3752	0.000442
1756	3753	0.000419
1756	3754	0.000443
1756	3755	0.000435
1756	3756	0.000444
1756	3757	0.000432
1756	3758	0.000436
1756	3759	0.000432
1756	3760	0.000431
1756	3761	0.000445
1756	3762	0.000432
1756	3763	0.000432
1756	3764	0.000418
1756	3765	0.00042
1756	3766	0.000431
1756	3767	0.000431
1756	3768	0.000429
1756	3769	0.000429
1756	3770	0.000429
1756	3771	0.00045
1756	3772	0.000418
1756	3773	0.000432
1756	3774	0.000432
1756	3775	0.000441
1756	3776	0.000432
1756	3777	0.000422
1756	3778	0.000427
1756	3779	0.000432
1756	3780	0.000424
1756	3781	0.000432
1756	3782	0.00043
1756	3783	0.000442
1756	3784	0.000454
1756	3785	0.000435
1756	3786	0.000433
1756	3787	0.000456
1756	3788	0.000447
1756	3789	0.000435
1756	3790	0.000388
1756	3791	0.000435
1756	3792	0.000446
1756	3793	0.000435
1756	3794	0.000441
1756	3795	0.000429
1756	3796	0.000432
1756	3797	0.000457
1756	3798	0.00044
1756	3799	0.000435
1756	3800	0.000435
1756	3801	0.000435
1756	3802	0.000427
1756	3803	0.000434
1756	3804	0.000448
1756	3805	0.000435
1756	3806	0.000435
1756	3807	0.000435
1756	3808	0.000435
1756	3809	0.000435
1756	3810	0.000435
1756	3811	0.000435
1756	3812	0.000435
1756	3813	0.000435
1756	3814	0.000435
1756	3815	0.000435
1756	3816	0.000433
1756	3817	0.000435
1756	3818	0.000442
1756	3819	0.00042
1756	3820	0.00042
1756	3821	0.000437
1756	3822	0.000436
1757	1758	0.001282
1757	1759	0.001275
1757	1760	0.001275
1757	1761	0.001254
1757	1762	0.001267
1757	1763	0.001268
1757	1764	0.001263
1757	1765	0.001239
1757	1766	0.001248
1757	1767	0.001248
1757	1768	0.001248
1757	1769	0.001248
1757	1770	0.00126
1757	1771	0.001248
1757	1772	0.001248
1757	1773	0.001275
1757	1774	0.001248
1757	1775	0.001248
1757	1776	0.001248
1757	1777	0.001248
1757	1778	0.00125
1757	1779	0.001254
1757	1780	0.001263
1757	1781	0.001235
1757	1782	0.001243
1757	1783	0.001245
1757	1784	0.001242
1757	1785	0.001241
1757	1786	0.001243
1757	1787	0.001242
1757	1788	0.001242
1757	1789	0.001243
1757	1790	0.001242
1757	1791	0.001224
1757	1792	0.001243
1757	1793	0.001242
1757	1794	0.001242
1757	1795	0.001228
1757	1796	0.001228
1757	1797	0.001219
1757	1798	0.001215
1757	1799	0.001215
1757	1800	0.001215
1757	1801	0.001211
1757	1802	0.001215
1757	1803	0.001212
1757	1804	0.001211
1757	1805	0.001215
1757	1806	0.001222
1757	1807	0.001201
1757	1808	0.001198
1757	1809	0.001197
1757	1810	0.001215
1757	1811	0.001228
1757	1812	0.001228
1757	1813	0.001222
1757	1814	0.001222
1757	1815	0.001221
1757	1816	0.001222
1757	1817	0.001207
1757	1818	0.001222
1757	1819	0.001222
1757	1820	0.001222
1757	1821	0.001223
1757	1822	0.001224
1757	1823	0.001214
1757	1824	0.001215
1757	1825	0.001222
1757	1826	0.001222
1757	1827	0.001219
1757	1828	0.001204
1757	1829	0.001204
1757	1830	0.001204
1757	1831	0.001204
1757	1832	0.001204
1757	1833	0.001204
1757	1834	0.001204
1757	1835	0.001204
1757	1836	0.001199
1757	1837	0.001204
1757	1838	0.001204
1757	1839	0.001147
1757	1840	0.001204
1757	1841	0.001006
1757	1842	0.001204
1757	1843	0.001206
1757	1844	0.001204
1757	1845	0.001193
1757	1846	0.001204
1757	1847	0.001197
1757	1848	0.001191
1757	1849	0.001204
1757	1850	0.001204
1757	1851	0.00121
1757	1852	0.001212
1757	1853	0.001213
1757	1854	0.001178
1757	1855	0.001215
1757	1856	0.001204
1757	1857	0.001216
1757	1858	0.001204
1757	1859	0.001229
1757	1860	0.001224
1757	1861	0.001215
1757	1862	0.001226
1757	1863	0.001226
1757	1864	0.001213
1757	1865	0.00124
1757	1866	0.001203
1757	1867	0.001218
1757	1868	0.001227
1757	1869	0.001226
1757	1870	0.001221
1757	1871	0.001226
1757	1872	0.001226
1757	1873	0.001226
1757	1874	0.00121
1757	1875	0.001223
1757	1876	0.001227
1757	1877	0.00122
1757	1878	0.001237
1757	1879	0.001234
1757	1880	0.001216
1757	1881	0.001222
1757	1882	0.001234
1757	1883	0.00122
1757	1884	0.00122
1757	1885	0.001211
1757	1886	0.001223
1757	1887	0.001218
1757	1888	0.001223
1757	1889	0.001223
1757	1890	0.001209
1757	1891	0.001231
1757	1892	0.001223
1757	1893	0.001218
1757	1894	0.001216
1757	1895	0.001217
1757	1896	0.001216
1757	1897	0.001216
1757	1898	0.001216
1757	1899	0.001216
1757	1900	0.001216
1757	1901	0.001216
1757	1902	0.001216
1757	1903	0.00123
1757	1904	0.001216
1757	1905	0.001216
1757	1906	0.001216
1757	1907	0.001216
1757	1908	0.001228
1757	1909	0.001216
1757	1910	0.0012
1757	1911	0.001214
1757	1912	0.001235
1757	1913	0.001238
1757	1914	0.001238
1757	1915	0.001229
1757	1916	0.001229
1757	1917	0.001213
1757	1918	0.001229
1757	1919	0.001194
1757	1920	0.001235
1757	1921	0.001229
1757	1922	0.000919
1757	1923	0.000917
1757	1924	0.000903
1757	1925	0.000913
1757	1926	0.000909
1757	1927	0.000902
1757	1928	0.000919
1757	1929	0.000911
1757	1930	0.000919
1757	1931	0.000919
1757	1932	0.000919
1757	1933	0.000918
1757	1934	0.000918
1757	1935	0.000925
1757	1936	0.000918
1757	1937	0.000932
1757	1938	0.000918
1757	1939	0.000917
1757	1940	0.000911
1757	1941	0.000906
1757	1942	0.000918
1757	1943	0.000918
1757	1944	0.000932
1757	1945	0.000464
1757	1946	0.000464
1757	1947	0.000464
1757	1948	0.000464
1757	1949	0.000463
1757	1950	0.000471
1757	1951	0.000466
1757	1952	0.000466
1757	1953	0.000466
1757	1954	0.000466
1757	1955	0.000466
1757	1956	0.000452
1757	1957	0.000468
1757	1958	0.000493
1757	1959	0.000453
1757	1960	0.000481
1757	1961	0.000468
1757	1962	0.000466
1757	1963	-0.001279
1757	1964	0.000468
1757	1965	0.00048
1757	1966	0.000468
1757	1967	0.000468
1757	1968	0.00054
1757	1969	0.000463
1757	1970	0.000468
1757	1971	0.00059
1757	1972	0.000468
1757	1973	0.000172
1757	1974	0.000519
1757	1975	0.000479
1757	1976	0.00046
1757	1977	0.000479
1757	1978	0.000468
1757	1979	0.000479
1757	1980	0.00048
1757	1981	0.000468
1757	1982	0.000468
1757	1983	0.000482
1757	1984	0.000472
1757	1985	0.000472
1757	1986	0.000479
1757	1987	0.000472
1757	1988	0.000472
1757	1989	0.000478
1757	1990	0.000472
1757	1991	0.000472
1757	1992	0.000472
1757	1993	0.000472
1757	1994	0.000472
1757	1995	0.000471
1757	1996	0.000496
1757	1997	0.000469
1757	1998	0.000473
1757	1999	-0.000141
1757	2000	0.000468
1757	2001	0.000479
1757	2002	0.000469
1757	2003	0.00046
1757	2004	0.00046
1757	2005	0.000467
1757	2006	0.000467
1757	2007	0.000466
1757	2008	0.000473
1757	2009	0.000467
1757	2010	0.000484
1757	2011	0.000467
1757	2012	0.000467
1757	2013	0.00046
1757	2014	0.000452
1757	2015	0.000474
1757	2016	0.000467
1757	2017	0.000459
1757	2018	0.000478
1757	2019	0.000466
1757	2020	0.000466
1757	2021	0.000466
1757	2022	0.000484
1757	2023	-0.000228
1757	2024	0.000471
1757	2025	0.000524
1757	2026	0.000479
1757	2027	0.000447
1757	2028	0.000451
1757	2029	0.000445
1757	2030	0.000453
1757	2031	0.00049
1757	2032	0.000451
1757	2033	0.000436
1757	2034	0.000442
1757	2035	-8.1e-05
1757	2036	-9.5e-05
1757	2037	-0.001598
1757	2038	-6.6e-05
1757	2039	-6.7e-05
1757	2040	-6.4e-05
1757	2041	-7.4e-05
1757	2042	-0.001708
1757	2043	8.9e-05
1757	2044	9.4e-05
1757	2045	9.4e-05
1757	2046	0.000174
1757	2047	9.6e-05
1757	2048	0.000137
1757	2049	0.000116
1757	2050	0.000108
1757	2051	0.000145
1757	2052	-0.000494
1757	2053	-0.000516
1757	2054	-0.000516
1757	2055	-0.000516
1757	2056	-0.000513
1757	2057	-0.000514
1757	2058	-0.000515
1757	2059	-0.000507
1757	2060	-0.000525
1757	2061	-0.000491
1757	2062	-0.000484
1757	2063	-0.000459
1757	2064	-0.000496
1757	2065	-0.000497
1757	2066	-0.000486
1757	2067	-0.000502
1757	2068	-0.0005
1757	2069	-0.000502
1757	2070	-0.000483
1757	2071	-0.000484
1757	2072	-0.000502
1757	2073	-0.000508
1757	2074	-0.000506
1757	2075	-0.000506
1757	2076	-0.000513
1757	2077	-0.000503
1757	2078	-0.000502
1757	2079	-0.000493
1757	2080	-0.000494
1757	2081	-0.000491
1757	2082	-0.000514
1757	2083	-0.000494
1757	2084	-0.000494
1757	2085	-0.000502
1757	2086	-0.000484
1757	2087	-0.000475
1757	2088	-0.000484
1757	2089	-0.000495
1757	2090	-0.000479
1757	2091	-0.000474
1757	2092	-0.000474
1757	2093	-0.000465
1757	2094	-0.000475
1757	2095	-0.000474
1757	2096	-0.000475
1757	2097	-0.000464
1757	2098	-0.000477
1757	2099	-0.000477
1757	2100	-0.000477
1757	2101	-0.000475
1757	2102	-0.000816
1757	2103	-0.000477
1757	2104	-0.000528
1757	2105	-0.000485
1757	2106	-0.000467
1757	2107	-0.000477
1757	2108	-0.000457
1757	2109	-0.000472
1757	2110	-0.000475
1757	2111	0.000105
1757	2112	-0.00046
1757	2113	-0.000473
1757	2114	-0.000478
1757	2115	-0.000468
1757	2116	-0.000475
1757	2117	-0.00046
1757	2118	-0.000477
1757	2119	-0.000477
1757	2120	-0.000476
1757	2121	-0.000504
1757	2122	-0.000476
1757	2123	-0.000491
1757	2124	-0.000481
1757	2125	-0.00049
1757	2126	-0.000473
1757	2127	-0.000474
1757	2128	-0.000473
1757	2129	-0.000476
1757	2130	-0.000465
1757	2131	-0.000473
1757	2132	-0.000476
1757	2133	-0.000477
1757	2134	-0.000488
1757	2135	-0.00048
1757	2136	-0.000501
1757	2137	-0.000486
1757	2138	-0.00049
1757	2139	-0.00049
1757	2140	-0.00049
1757	2141	-0.00049
1757	2142	-0.00049
1757	2143	-0.000491
1757	2144	-0.000501
1757	2145	-0.000464
1757	2146	-0.000501
1757	2147	-0.001628
1757	2148	-0.000495
1757	2149	-0.000509
1757	2150	-0.000511
1757	2151	-0.0005
1757	2152	-0.0005
1757	2153	-0.000498
1757	2154	-0.000504
1757	2155	-0.000503
1757	2156	-0.000493
1757	2157	-0.000505
1757	2158	-0.000489
1757	2159	-0.000505
1757	2160	-0.000494
1757	2161	-0.000505
1757	2162	-0.000503
1757	2163	-0.000495
1757	2164	-0.000505
1757	2165	-0.000509
1757	2166	-0.000509
1757	2167	-0.000509
1757	2168	-0.000515
1757	2169	-0.000408
1757	2170	-0.000509
1757	2171	-0.000509
1757	2172	-0.000493
1757	2173	-0.000509
1757	2174	-0.000509
1757	2175	-0.000501
1757	2176	-0.000501
1757	2177	-0.000504
1757	2178	-0.000504
1757	2179	-0.000504
1757	2180	-0.000504
1757	2181	-0.000504
1757	2182	-0.000509
1757	2183	-0.000509
1757	2184	-0.000509
1757	2185	-0.000509
1757	2186	-0.000509
1757	2187	-0.000525
1757	2188	-0.000509
1757	2189	-0.000481
1757	2190	-0.000513
1757	2191	-0.000513
1757	2192	-0.000513
1757	2193	-0.00092
1757	2194	-0.000937
1757	2195	-0.000896
1757	2196	-0.000903
1757	2197	-0.000912
1757	2198	-0.000912
1757	2199	-0.00092
1757	2200	-0.000922
1757	2201	-0.000916
1757	2202	-0.000906
1757	2203	-0.000915
1757	2204	-0.000914
1757	2205	-0.000913
1757	2206	-0.0009
1757	2207	-0.000919
1757	2208	-0.000913
1757	2209	-0.000913
1757	2210	-0.000911
1757	2211	-0.000915
1757	2212	-0.000911
1757	2213	-0.000911
1757	2214	-0.000911
1757	2215	-0.000917
1757	2216	-0.000901
1757	2217	-0.000898
1757	2218	-0.000913
1757	2219	-0.000913
1757	2220	-0.000907
1757	2221	-0.000913
1757	2222	-0.000913
1757	2223	-0.000916
1757	2224	-0.000915
1757	2225	-0.000914
1757	2226	-0.000923
1757	2227	-0.00091
1757	2228	-0.00091
1757	2229	-0.000911
1757	2230	-0.00091
1757	2231	-0.000908
1757	2232	-0.000906
1757	2233	-0.000906
1757	2234	-0.000899
1757	2235	-0.000903
1757	2236	-0.000912
1757	2237	-0.000912
1757	2238	-0.000889
1757	2239	-0.000912
1757	2240	-0.000897
1757	2241	-0.000899
1757	2242	-0.000888
1757	2243	-0.000909
1757	2244	-0.000916
1757	2245	-0.000915
1757	2246	-0.000915
1757	2247	-0.000916
1757	2248	-0.000916
1757	2249	-0.000916
1757	2250	-0.000913
1757	2251	-0.000908
1757	2252	-0.000897
1757	2253	-0.000901
1757	2254	-0.000891
1757	2255	-0.000908
1757	2256	-0.000906
1757	2257	-0.000903
1757	2258	-0.0009
1757	2259	-0.0009
1757	2260	-0.0009
1757	2261	-0.000881
1757	2262	-0.0009
1757	2263	-0.0009
1757	2264	-0.000908
1757	2265	-0.000908
1757	2266	-0.000908
1757	2267	-0.000908
1757	2268	-0.000908
1757	2269	-0.000908
1757	2270	-0.00091
1757	2271	-0.000907
1757	2272	-0.000919
1757	2273	-0.000919
1757	2274	-0.000924
1757	2275	-0.000924
1757	2276	-0.000924
1757	2277	-0.000901
1757	2278	-0.000924
1757	2279	-0.000924
1757	2280	-0.000905
1757	2281	-0.000925
1757	2282	-0.000939
1757	2283	-0.000925
1757	2284	-0.000925
1757	2285	-0.000924
1757	2286	-0.000911
1757	2287	-0.000921
1757	2288	-0.00092
1757	2289	-0.000884
1757	2290	-0.000884
1757	2291	-0.000884
1757	2292	-0.001493
1757	2293	-0.000867
1757	2294	-0.000879
1757	2295	-0.000886
1757	2296	-0.000886
1757	2297	-0.000886
1757	2298	-0.000886
1757	2299	-0.000887
1757	2300	-0.000886
1757	2301	-0.000886
1757	2302	-0.000894
1757	2303	-0.00087
1757	2304	-0.000904
1757	2305	-0.000893
1757	2306	-0.000885
1757	2307	-0.000883
1757	2308	-0.000884
1757	2309	-0.000884
1757	2310	-0.000877
1757	2311	-0.000888
1757	2312	-0.000895
1757	2313	-0.000888
1757	2314	-0.000882
1757	2315	-0.000884
1757	2316	-0.000884
1757	2317	-0.000884
1757	2318	-0.000899
1757	2319	-0.000884
1757	2320	-0.000879
1757	2321	-0.000897
1757	2322	-0.000872
1757	2323	-0.000897
1757	2324	-0.000902
1757	2325	-0.000887
1757	2326	-0.000892
1757	2327	-0.000902
1757	2328	-0.000937
1757	2329	-0.000937
1757	2330	-0.000935
1757	2331	-0.000914
1757	2332	-0.000935
1757	2333	-0.000943
1757	2334	-0.000931
1757	2335	-0.000919
1757	2336	-0.000935
1757	2337	-0.000935
1757	2338	-0.000916
1757	2339	-0.000935
1757	2340	-0.000912
1757	2341	-0.000935
1757	2342	-0.000935
1757	2343	-0.000935
1757	2344	-0.000935
1757	2345	-0.000935
1757	2346	-0.000912
1757	2347	-0.000912
1757	2348	-0.000922
1757	2349	-0.000935
1757	2350	-0.000935
1757	2351	-0.000935
1757	2352	-0.000935
1757	2353	-0.000935
1757	2354	-0.000935
1757	2355	-0.000935
1757	2356	-0.000935
1757	2357	-0.000912
1757	2358	-0.000903
1757	2359	-0.000917
1757	2360	-0.000935
1757	2361	-0.000918
1757	2362	-0.000923
1757	2363	-0.000935
1757	2364	-0.000935
1757	2365	-0.000935
1757	2366	-0.000935
1757	2367	-0.001004
1757	2368	-0.000935
1757	2369	-0.000935
1757	2370	-0.000939
1757	2371	-0.000929
1757	2372	-0.00092
1757	2373	-0.000935
1757	2374	-0.000935
1757	2375	-0.000935
1757	2376	-0.000923
1757	2377	-0.00091
1757	2378	-0.000937
1757	2379	-0.000937
1757	2380	-0.00092
1757	2381	-0.000937
1757	2382	-0.000937
1757	2383	-0.000937
1757	2384	-0.000937
1757	2385	-0.000936
1757	2386	-0.001523
1757	2387	-0.00094
1757	2388	-0.000934
1757	2389	-0.00094
1757	2390	-0.00094
1757	2391	-0.00094
1757	2392	-0.00094
1757	2393	-0.000932
1757	2394	-0.00094
1757	2395	-0.00094
1757	2396	-0.000923
1757	2397	-0.000923
1757	2398	-0.000921
1757	2399	-0.000921
1757	2400	-0.000921
1757	2401	-0.000921
1757	2402	-0.000921
1757	2403	-0.000918
1757	2404	-0.000921
1757	2405	-0.000921
1757	2406	-0.000921
1757	2407	-0.000921
1757	2408	-0.000921
1757	2409	-0.000921
1757	2410	-0.000938
1757	2411	-0.000938
1757	2412	-0.000931
1757	2413	-0.000932
1757	2414	-0.000929
1757	2415	-0.000929
1757	2416	-0.000929
1757	2417	-0.000929
1757	2418	-0.000927
1757	2419	-0.000929
1757	2420	-0.000929
1757	2421	-0.000929
1757	2422	-0.000939
1757	2423	-0.000925
1757	2424	-0.000922
1757	2425	-0.000945
1757	2426	-0.000908
1757	2427	-0.00093
1757	2428	-0.000933
1757	2429	-0.000931
1757	2430	-0.000931
1757	2431	-0.000931
1757	2432	-0.000911
1757	2433	-0.000929
1757	2434	-0.000928
1757	2435	-0.000929
1757	2436	-0.000932
1757	2437	-0.000926
1757	2438	-0.000899
1757	2439	-0.000918
1757	2440	-0.000924
1757	2441	-0.000924
1757	2442	-0.000908
1757	2443	-0.000926
1757	2444	-0.000913
1757	2445	-0.000913
1757	2446	-0.000924
1757	2447	-0.000924
1757	2448	-0.000925
1757	2449	-0.000927
1757	2450	-0.000924
1757	2451	-0.000924
1757	2452	-0.000906
1757	2453	-0.000924
1757	2454	-0.000908
1757	2455	-0.000924
1757	2456	-0.000924
1757	2457	-0.000924
1757	2458	-0.000917
1757	2459	-0.000927
1757	2460	-0.00091
1757	2461	-0.000942
1757	2462	-0.000924
1757	2463	-0.000913
1757	2464	-0.000917
1757	2465	-0.000924
1757	2466	-0.000891
1757	2467	-0.000924
1757	2468	-0.000924
1757	2469	-0.000923
1757	2470	-0.000923
1757	2471	-0.000921
1757	2472	-0.000937
1757	2473	-0.000929
1757	2474	-0.000929
1757	2475	-0.000933
1757	2476	-0.000943
1757	2477	-0.000929
1757	2478	-0.000934
1757	2479	-0.000929
1757	2480	-0.000907
1757	2481	-0.000929
1757	2482	-0.000929
1757	2483	-0.000929
1757	2484	-0.00094
1757	2485	-0.0009
1757	2486	-0.000929
1757	2487	-0.000929
1757	2488	-0.000929
1757	2489	-0.000929
1757	2490	-0.000929
1757	2491	-0.00091
1757	2492	-0.000935
1757	2493	-0.000932
1757	2494	-0.000932
1757	2495	-0.000932
1757	2496	-0.000942
1757	2497	-0.000942
1757	2498	-0.000942
1757	2499	-0.000942
1757	2500	-0.000918
1757	2501	-0.000954
1757	2502	-0.000938
1757	2503	-0.000948
1757	2504	-0.000931
1757	2505	-0.000948
1757	2506	-0.000928
1757	2507	-0.000925
1757	2508	-0.000906
1757	2509	-0.000948
1757	2510	-0.000948
1757	2511	-0.000937
1757	2512	-0.000925
1757	2513	-0.000948
1757	2514	-0.000958
1757	2515	-0.000947
1757	2516	-0.000926
1757	2517	-0.000951
1757	2518	-0.000939
1757	2519	-0.000939
1757	2520	-0.000939
1757	2521	-0.000939
1757	2522	-0.000929
1757	2523	-0.000935
1757	2524	-0.000943
1757	2525	-0.000913
1757	2526	-0.000949
1757	2527	-0.000933
1757	2528	-0.000909
1757	2529	-0.000934
1757	2530	-0.000927
1757	2531	-0.000922
1757	2532	-0.000941
1757	2533	-0.000904
1757	2534	-0.000892
1757	2535	-0.000912
1757	2536	-0.000927
1757	2537	-0.000935
1757	2538	-0.000935
1757	2539	-0.000935
1757	2540	-0.000939
1757	2541	-0.000935
1757	2542	-0.000935
1757	2543	-0.000935
1757	2544	-0.000907
1757	2545	-0.000854
1757	2546	-0.000809
1757	2547	-0.000758
1757	2548	-0.000952
1757	2549	-0.000809
1757	2550	-0.000787
1757	2551	-0.00081
1757	2552	-0.00086
1757	2553	-0.00086
1757	2554	-0.000895
1757	2555	-0.000824
1757	2556	-0.00086
1757	2557	-0.00086
1757	2558	-0.000859
1757	2559	-0.000874
1757	2560	-0.000861
1757	2561	-0.00086
1757	2562	-0.001033
1757	2563	-0.000811
1757	2564	-0.000806
1757	2565	-0.000795
1757	2566	-0.000806
1757	2567	-0.000873
1757	2568	-0.000636
1757	2569	-0.000805
1757	2570	-0.000806
1757	2571	-0.000792
1757	2572	-0.000865
1757	2573	-0.000806
1757	2574	-0.000811
1757	2575	-0.000821
1757	2576	-0.001122
1757	2577	-0.000828
1757	2578	-0.000801
1757	2579	-0.000792
1757	2580	-0.000917
1757	2581	-0.000807
1757	2582	-0.000793
1757	2583	-0.000793
1757	2584	-0.000793
1757	2585	-0.000793
1757	2586	-0.000793
1757	2587	-0.000793
1757	2588	-0.000793
1757	2589	-0.00083
1757	2590	-0.000797
1757	2591	-0.000793
1757	2592	-0.000793
1757	2593	-0.000793
1757	2594	-0.001208
1757	2595	-0.00085
1757	2596	-0.00077
1757	2597	-0.000793
1757	2598	-0.000807
1757	2599	-0.000779
1757	2600	-0.000793
1757	2601	-0.000833
1757	2602	-0.000771
1757	2603	-0.000771
1757	2604	-0.000771
1757	2605	-0.000772
1757	2606	-0.000772
1757	2607	-0.000772
1757	2608	-0.000772
1757	2609	-0.000899
1757	2610	-0.000928
1757	2611	-0.000944
1757	2612	-0.000906
1757	2613	-0.0009
1757	2614	-0.0009
1757	2615	-0.0009
1757	2616	-0.00091
1757	2617	-0.0009
1757	2618	-0.0009
1757	2619	-0.000945
1757	2620	-0.0009
1757	2621	-0.0009
1757	2622	-0.000886
1757	2623	-0.000911
1757	2624	-0.000915
1757	2625	-0.000914
1757	2626	-0.000914
1757	2627	-0.000914
1757	2628	-0.000914
1757	2629	-0.000913
1757	2630	-0.000914
1757	2631	-0.000989
1757	2632	-0.000946
1757	2633	-0.000914
1757	2634	-0.000918
1757	2635	-0.001102
1757	2636	-0.001091
1757	2637	-0.000948
1757	2638	-0.000914
1757	2639	-0.000915
1757	2640	-0.000878
1757	2641	-0.000915
1757	2642	-0.000915
1757	2643	-0.000938
1757	2644	-0.000914
1757	2645	-0.000914
1757	2646	-0.000529
1757	2647	-0.000914
1757	2648	-0.001148
1757	2649	-0.000927
1757	2650	-0.000914
1757	2651	-0.000443
1757	2652	-0.000435
1757	2653	-0.000443
1757	2654	-0.000443
1757	2655	-0.000443
1757	2656	-0.000443
1757	2657	-0.000422
1757	2658	-0.000443
1757	2659	-0.000437
1757	2660	-0.000437
1757	2661	-0.000436
1757	2662	-0.000435
1757	2663	-0.000434
1757	2664	-0.000425
1757	2665	8.2e-05
1757	2666	8.2e-05
1757	2667	8.1e-05
1757	2668	8.1e-05
1757	2669	9e-05
1757	2670	9e-05
1757	2671	8.1e-05
1757	2672	8.7e-05
1757	2673	8.1e-05
1757	2674	1.1e-05
1757	2675	8.5e-05
1757	2676	7.9e-05
1757	2677	7.6e-05
1757	2678	7.1e-05
1757	2679	9e-05
1757	2680	8.9e-05
1757	2681	7.9e-05
1757	2682	8.3e-05
1757	2683	7.9e-05
1757	2684	7.9e-05
1757	2685	7.9e-05
1757	2686	7.9e-05
1757	2687	0.000104
1757	2688	7.9e-05
1757	2689	7.9e-05
1757	2690	7.7e-05
1757	2691	9.5e-05
1757	2692	7.7e-05
1757	2693	7.6e-05
1757	2694	7.6e-05
1757	2695	9.3e-05
1757	2696	7.6e-05
1757	2697	7.2e-05
1757	2698	7.7e-05
1757	2699	7.7e-05
1757	2700	8.7e-05
1757	2701	7.6e-05
1757	2702	7.6e-05
1757	2703	7.6e-05
1757	2704	7.6e-05
1757	2705	7.6e-05
1757	2706	7.6e-05
1757	2707	7.6e-05
1757	2708	7.7e-05
1757	2709	7.9e-05
1757	2710	7.7e-05
1757	2711	7.7e-05
1757	2712	8.8e-05
1757	2713	7.6e-05
1757	2714	7.6e-05
1757	2715	7.6e-05
1757	2716	7.6e-05
1757	2717	7.6e-05
1757	2718	8.6e-05
1757	2719	7.6e-05
1757	2720	7.6e-05
1757	2721	7.6e-05
1757	2722	8.6e-05
1757	2723	7.6e-05
1757	2724	7.6e-05
1757	2725	8.5e-05
1757	2726	7.6e-05
1757	2727	7.6e-05
1757	2728	7.6e-05
1757	2729	8.8e-05
1757	2730	7.6e-05
1757	2731	7.6e-05
1757	2732	7.8e-05
1757	2733	7.8e-05
1757	2734	7.8e-05
1757	2735	7.8e-05
1757	2736	7.8e-05
1757	2737	7.8e-05
1757	2738	7.8e-05
1757	2739	8.1e-05
1757	2740	7.8e-05
1757	2741	7.8e-05
1757	2742	7.8e-05
1757	2743	7.6e-05
1757	2744	7.8e-05
1757	2745	7.8e-05
1757	2746	7.8e-05
1757	2747	7.8e-05
1757	2748	7.5e-05
1757	2749	7.8e-05
1757	2750	7.5e-05
1757	2751	9.9e-05
1757	2752	7.5e-05
1757	2753	7.3e-05
1757	2754	9.3e-05
1757	2755	7.3e-05
1757	2756	7.3e-05
1757	2757	8.8e-05
1757	2758	7.4e-05
1757	2759	7.3e-05
1757	2760	7.3e-05
1757	2761	7.3e-05
1757	2762	7.3e-05
1757	2763	7.7e-05
1757	2764	7.3e-05
1757	2765	7.3e-05
1757	2766	-2.1e-05
1757	2767	7.3e-05
1757	2768	7.3e-05
1757	2769	8.4e-05
1757	2770	7.3e-05
1757	2771	7.3e-05
1757	2772	-0.000207
1757	2773	7.3e-05
1757	2774	7.3e-05
1757	2775	9.1e-05
1757	2776	7.3e-05
1757	2777	7.3e-05
1757	2778	7.3e-05
1757	2779	7.3e-05
1757	2780	7.3e-05
1757	2781	9.6e-05
1757	2782	7.2e-05
1757	2783	7.2e-05
1757	2784	8.1e-05
1757	2785	7.2e-05
1757	2786	7.3e-05
1757	2787	-8.7e-05
1757	2788	7.2e-05
1757	2789	9.2e-05
1757	2790	7.2e-05
1757	2791	7.1e-05
1757	2792	7.2e-05
1757	2793	7.2e-05
1757	2794	8.4e-05
1757	2795	7.5e-05
1757	2796	7e-05
1757	2797	7.2e-05
1757	2798	7.2e-05
1757	2799	8.2e-05
1757	2800	7.2e-05
1757	2801	7.2e-05
1757	2802	8.1e-05
1757	2803	7.2e-05
1757	2804	7.2e-05
1757	2805	9.2e-05
1757	2806	-5.9e-05
1757	2807	9.6e-05
1757	2808	-2.8e-05
1757	2809	-3.4e-05
1757	2810	-1.6e-05
1757	2811	-1.6e-05
1757	2812	-4.1e-05
1757	2813	-1.6e-05
1757	2814	7e-06
1757	2815	-1.6e-05
1757	2816	-4e-05
1757	2817	-2.1e-05
1757	2818	-1.6e-05
1757	2819	-3.2e-05
1757	2820	-9.2e-05
1757	2821	-2.9e-05
1757	2822	6e-06
1757	2823	-2.9e-05
1757	2824	-2.1e-05
1757	2825	-1.2e-05
1757	2826	-2.7e-05
1757	2827	0.00042
1757	2828	0.00042
1757	2829	-1.1e-05
1757	2830	-1.1e-05
1757	2831	7.1e-05
1757	2832	7.1e-05
1757	2833	7.1e-05
1757	2834	7.1e-05
1757	2835	7.6e-05
1757	2836	7.2e-05
1757	2837	7.3e-05
1757	2838	9e-05
1757	2839	7.1e-05
1757	2840	8.4e-05
1757	2841	7.1e-05
1757	2842	7.1e-05
1757	2843	7.1e-05
1757	2844	7.1e-05
1757	2845	7.1e-05
1757	2846	5.5e-05
1757	2847	7.1e-05
1757	2848	-0.001407
1757	2849	9.2e-05
1757	2850	6.7e-05
1757	2851	7.5e-05
1757	2852	7.5e-05
1757	2853	0.000128
1757	2854	9.9e-05
1757	2855	7.7e-05
1757	2856	9.4e-05
1757	2857	9e-06
1757	2858	1e-05
1757	2859	-4.9e-05
1757	2860	-6.3e-05
1757	2861	-5.5e-05
1757	2862	-0.002068
1757	2863	-6.2e-05
1757	2864	-6.2e-05
1757	2865	-4.5e-05
1757	2866	-6.2e-05
1757	2867	-6.2e-05
1757	2868	-6.2e-05
1757	2869	-6.2e-05
1757	2870	-6.1e-05
1757	2871	-7.5e-05
1757	2872	-5.5e-05
1757	2873	-6.2e-05
1757	2874	-6.2e-05
1757	2875	-6.2e-05
1757	2876	-5.9e-05
1757	2877	3.5e-05
1757	2878	8.3e-05
1757	2879	8.1e-05
1757	2880	7.1e-05
1757	2881	8.1e-05
1757	2882	9.5e-05
1757	2883	7.4e-05
1757	2884	8.1e-05
1757	2885	8.1e-05
1757	2886	8.1e-05
1757	2887	8.1e-05
1757	2888	8.1e-05
1757	2889	9.4e-05
1757	2890	8.1e-05
1757	2891	8.1e-05
1757	2892	8.1e-05
1757	2893	8.1e-05
1757	2894	8.1e-05
1757	2895	8.1e-05
1757	2896	8.1e-05
1757	2897	8.1e-05
1757	2898	9.4e-05
1757	2899	8.1e-05
1757	2900	8.1e-05
1757	2901	8.4e-05
1757	2902	8.1e-05
1757	2903	8.1e-05
1757	2904	9.5e-05
1757	2905	8.1e-05
1757	2906	8.1e-05
1757	2907	-0.002062
1757	2908	8.1e-05
1757	2909	8.1e-05
1757	2910	8.1e-05
1757	2911	8.1e-05
1757	2912	8.1e-05
1757	2913	8.1e-05
1757	2914	8.1e-05
1757	2915	8.1e-05
1757	2916	7.9e-05
1757	2917	7.9e-05
1757	2918	7.9e-05
1757	2919	9.3e-05
1757	2920	7.9e-05
1757	2921	7.9e-05
1757	2922	9.3e-05
1757	2923	7.9e-05
1757	2924	7.9e-05
1757	2925	7.9e-05
1757	2926	7.9e-05
1757	2927	7.5e-05
1757	2928	7.9e-05
1757	2929	7.9e-05
1757	2930	7.9e-05
1757	2931	7.9e-05
1757	2932	8.1e-05
1757	2933	9.2e-05
1757	2934	8.6e-05
1757	2935	7.9e-05
1757	2936	7.9e-05
1757	2937	8.8e-05
1757	2938	7.9e-05
1757	2939	7.9e-05
1757	2940	5.6e-05
1757	2941	-0.000737
1757	2942	7.9e-05
1757	2943	7.8e-05
1757	2944	-0.000479
1757	2945	7.9e-05
1757	2946	9.1e-05
1757	2947	7.9e-05
1757	2948	-0.000302
1757	2949	-0.000295
1757	2950	-0.000302
1757	2951	-0.000301
1757	2952	-0.000301
1757	2953	-0.000316
1757	2954	-0.000316
1757	2955	-0.000316
1757	2956	-0.000316
1757	2957	-0.000316
1757	2958	-0.000315
1757	2959	-0.000328
1757	2960	-0.000315
1757	2961	-0.000315
1757	2962	-0.000315
1757	2963	-0.000315
1757	2964	-0.000327
1757	2965	-0.000315
1757	2966	-0.000315
1757	2967	-0.000316
1757	2968	-0.000315
1757	2969	-0.000316
1757	2970	-0.000295
1757	2971	-0.000315
1757	2972	-0.000316
1757	2973	-0.000319
1757	2974	-0.000315
1757	2975	-0.000315
1757	2976	-0.000315
1757	2977	-0.000315
1757	2978	-0.000315
1757	2979	-0.000315
1757	2980	-0.000315
1757	2981	-0.000315
1757	2982	-0.000295
1757	2983	-0.000315
1757	2984	-0.000315
1757	2985	-0.000318
1757	2986	-0.000315
1757	2987	-0.000315
1757	2988	-0.000329
1757	2989	-0.000305
1757	2990	-0.000315
1757	2991	-0.00027
1757	2992	-0.000313
1757	2993	-0.000317
1757	2994	-0.000296
1757	2995	-0.000317
1757	2996	-0.000316
1757	2997	-0.000315
1757	2998	-0.000316
1757	2999	-0.000316
1757	3000	-0.000316
1757	3001	-0.000316
1757	3002	-0.000316
1757	3003	-0.000302
1757	3004	-0.000316
1757	3005	-0.000316
1757	3006	-0.000294
1757	3007	-0.000316
1757	3008	-0.000315
1757	3009	-0.000316
1757	3010	-0.000303
1757	3011	-0.000316
1757	3012	-0.000286
1757	3013	-0.000312
1757	3014	-0.000312
1757	3015	-0.000305
1757	3016	-0.000312
1757	3017	-0.000305
1757	3018	-0.000312
1757	3019	-0.000312
1757	3020	-0.000312
1757	3021	-0.000301
1757	3022	-0.000312
1757	3023	-0.000312
1757	3024	-0.000262
1757	3025	-0.000312
1757	3026	-0.000294
1757	3027	-0.000312
1757	3028	-0.000312
1757	3029	-0.000312
1757	3030	-0.000287
1757	3031	-0.000312
1757	3032	-0.000312
1757	3033	-0.000313
1757	3034	-0.00031
1757	3035	-0.000312
1757	3036	-0.000312
1757	3037	-0.000312
1757	3038	-0.000312
1757	3039	-0.000312
1757	3040	-0.000312
1757	3041	-0.000312
1757	3042	-0.00033
1757	3043	-0.000299
1757	3044	-0.000306
1757	3045	-0.000306
1757	3046	-0.000286
1757	3047	-0.000306
1757	3048	-0.000286
1757	3049	-0.000306
1757	3050	-0.000306
1757	3051	-0.000306
1757	3052	-0.000286
1757	3053	-0.000306
1757	3054	-0.000317
1757	3055	-0.000305
1757	3056	-0.000305
1757	3057	-0.000266
1757	3058	-0.000393
1757	3059	-0.000293
1757	3060	0.00042
1757	3061	-0.000305
1757	3062	-0.000308
1757	3063	-0.00031
1757	3064	-0.000305
1757	3065	-0.000305
1757	3066	-0.000298
1757	3067	-0.000305
1757	3068	-0.000305
1757	3069	-0.000285
1757	3070	-0.000305
1757	3071	-0.000305
1757	3072	-0.000305
1757	3073	-0.000305
1757	3074	-0.000305
1757	3075	-0.00031
1757	3076	-0.00029
1757	3077	-0.000308
1757	3078	-0.000339
1757	3079	-0.000308
1757	3080	-0.000329
1757	3081	-0.000308
1757	3082	-0.000308
1757	3083	-0.000308
1757	3084	-0.000308
1757	3085	-0.000308
1757	3086	-0.000308
1757	3087	-0.000308
1757	3088	-0.000308
1757	3089	-0.000308
1757	3090	-0.000308
1757	3091	-0.000308
1757	3092	-0.000308
1757	3093	-0.000308
1757	3094	-0.000308
1757	3095	-0.000308
1757	3096	-0.000308
1757	3097	-0.000308
1757	3098	-0.000308
1757	3099	-0.000321
1757	3100	-0.000307
1757	3101	-0.000321
1757	3102	-0.000321
1757	3103	0.000425
1757	3104	0.000425
1757	3105	0.000425
1757	3106	0.000425
1757	3107	0.000425
1757	3108	0.000425
1757	3109	0.000425
1757	3110	0.000425
1757	3111	0.000439
1757	3112	0.000425
1757	3113	0.000425
1757	3114	0.000425
1757	3115	0.000425
1757	3116	0.000425
1757	3117	0.000423
1757	3118	0.000426
1757	3119	0.000425
1757	3120	0.000436
1757	3121	0.000425
1757	3122	0.000426
1757	3123	0.000421
1757	3124	0.000439
1757	3125	0.000425
1757	3126	0.000436
1757	3127	0.000425
1757	3128	0.000425
1757	3129	0.000425
1757	3130	0.000425
1757	3131	0.000425
1757	3132	0.000437
1757	3133	0.000425
1757	3134	0.000437
1757	3135	0.000443
1757	3136	0.000425
1757	3137	0.000425
1757	3138	0.000452
1757	3139	0.000425
1757	3140	0.000427
1757	3141	0.000418
1757	3142	0.000425
1757	3143	0.000425
1757	3144	0.000428
1757	3145	0.000446
1757	3146	0.000425
1757	3147	0.000428
1757	3148	0.000425
1757	3149	0.000425
1757	3150	0.00043
1757	3151	0.000425
1757	3152	0.000425
1757	3153	0.000419
1757	3154	0.000425
1757	3155	0.000425
1757	3156	0.000438
1757	3157	0.000425
1757	3158	0.000425
1757	3159	0.000438
1757	3160	0.000425
1757	3161	0.000425
1757	3162	0.000419
1757	3163	0.000424
1757	3164	0.000425
1757	3165	0.000436
1757	3166	0.000439
1757	3167	0.000438
1757	3168	0.000442
1757	3169	0.000439
1757	3170	0.000439
1757	3171	0.000439
1757	3172	0.000443
1757	3173	0.000439
1757	3174	0.000439
1757	3175	0.000439
1757	3176	0.000439
1757	3177	0.000439
1757	3178	0.000436
1757	3179	0.000439
1757	3180	0.000445
1757	3181	0.000409
1757	3182	0.000439
1757	3183	0.000441
1757	3184	0.000439
1757	3185	0.000439
1757	3186	0.000409
1757	3187	0.000439
1757	3188	0.000439
1757	3189	0.000444
1757	3190	0.000439
1757	3191	0.000439
1757	3192	0.000439
1757	3193	0.000439
1757	3194	0.000424
1757	3195	0.000435
1757	3196	0.000439
1757	3197	0.000439
1757	3198	0.000439
1757	3199	0.000439
1757	3200	0.000412
1757	3201	0.000433
1757	3202	0.000423
1757	3203	0.000402
1757	3204	0.000387
1757	3205	0.000394
1757	3206	0.000402
1757	3207	0.000406
1757	3208	0.000411
1757	3209	0.000387
1757	3210	0.000402
1757	3211	0.00043
1757	3212	0.000403
1757	3213	0.000409
1757	3214	0.000417
1757	3215	0.000416
1757	3216	0.000416
1757	3217	0.000416
1757	3218	0.00041
1757	3219	0.00041
1757	3220	0.000408
1757	3221	0.000429
1757	3222	0.00043
1757	3223	0.000416
1757	3224	0.000416
1757	3225	0.000414
1757	3226	0.000416
1757	3227	0.000419
1757	3228	0.000428
1757	3229	0.000416
1757	3230	0.000416
1757	3231	0.000408
1757	3232	0.000436
1757	3233	0.000416
1757	3234	0.000427
1757	3235	0.000422
1757	3236	0.000416
1757	3237	0.000428
1757	3238	0.000416
1757	3239	0.000416
1757	3240	0.000416
1757	3241	0.000382
1757	3242	0.000416
1757	3243	0.000416
1757	3244	0.000416
1757	3245	0.000416
1757	3246	0.000427
1757	3247	0.000423
1757	3248	0.000416
1757	3249	0.00042
1757	3250	0.000448
1757	3251	0.000409
1757	3252	0.000444
1757	3253	0.000429
1757	3254	0.000417
1757	3255	0.000428
1757	3256	0.000416
1757	3257	0.000416
1757	3258	0.000409
1757	3259	0.000403
1757	3260	0.000416
1757	3261	0.00041
1757	3262	0.000403
1757	3263	0.000416
1757	3264	0.000416
1757	3265	0.000416
1757	3266	0.000416
1757	3267	0.000416
1757	3268	0.000416
1757	3269	0.000416
1757	3270	0.000416
1757	3271	0.000416
1757	3272	0.000425
1757	3273	0.000416
1757	3274	0.000416
1757	3275	0.000416
1757	3276	0.000252
1757	3277	0.000416
1757	3278	0.000416
1757	3279	0.000416
1757	3280	0.000429
1757	3281	0.000416
1757	3282	0.000419
1757	3283	0.000424
1757	3284	0.000416
1757	3285	0.000416
1757	3286	0.000416
1757	3287	0.000434
1757	3288	0.00042
1757	3289	0.000416
1757	3290	0.000416
1757	3291	0.000416
1757	3292	0.000416
1757	3293	0.000416
1757	3294	0.000409
1757	3295	0.000416
1757	3296	0.000436
1757	3297	0.000416
1757	3298	0.000416
1757	3299	0.000417
1757	3300	0.000422
1757	3301	0.000427
1757	3302	0.000401
1757	3303	0.000414
1757	3304	0.000416
1757	3305	0.000409
1757	3306	0.000416
1757	3307	0.000417
1757	3308	0.000417
1757	3309	0.000417
1757	3310	0.000452
1757	3311	0.000417
1757	3312	0.000409
1757	3313	0.000417
1757	3314	0.000417
1757	3315	0.000417
1757	3316	0.000417
1757	3317	0.000417
1757	3318	0.000417
1757	3319	0.000417
1757	3320	0.000424
1757	3321	0.000438
1757	3322	0.000415
1757	3323	0.000414
1757	3324	0.000417
1757	3325	0.000419
1757	3326	0.000417
1757	3327	0.000417
1757	3328	0.000417
1757	3329	0.000417
1757	3330	0.00043
1757	3331	0.000435
1757	3332	0.000421
1757	3333	0.000424
1757	3334	0.000421
1757	3335	0.000419
1757	3336	0.000417
1757	3337	0.000439
1757	3338	0.000424
1757	3339	0.000411
1757	3340	0.00044
1757	3341	0.000428
1757	3342	0.000411
1757	3343	0.000417
1757	3344	0.000417
1757	3345	0.000417
1757	3346	0.000417
1757	3347	0.000421
1757	3348	0.000417
1757	3349	0.000417
1757	3350	0.000447
1757	3351	0.000417
1757	3352	0.001422
1757	3353	0.00043
1757	3354	0.000417
1757	3355	0.000417
1757	3356	0.000417
1757	3357	0.000424
1757	3358	0.000417
1757	3359	0.000438
1757	3360	0.000418
1757	3361	0.000427
1757	3362	0.000417
1757	3363	0.000417
1757	3364	0.000416
1757	3365	0.000415
1757	3366	0.000399
1757	3367	0.00042
1757	3368	0.00042
1757	3369	0.00042
1757	3370	0.000417
1757	3371	0.00042
1757	3372	0.000431
1757	3373	0.000411
1757	3374	0.00042
1757	3375	0.000407
1757	3376	0.00042
1757	3377	0.00042
1757	3378	0.00042
1757	3379	0.00042
1757	3380	0.000401
1757	3381	0.00042
1757	3382	0.000414
1757	3383	0.00042
1757	3384	0.00042
1757	3385	0.000425
1757	3386	0.00042
1757	3387	0.000452
1757	3388	0.000427
1757	3389	0.00042
1757	3390	0.000427
1757	3391	0.00042
1757	3392	0.00042
1757	3393	0.00042
1757	3394	0.000432
1757	3395	0.000406
1757	3396	0.00042
1757	3397	0.000413
1757	3398	0.00042
1757	3399	0.000422
1757	3400	0.000424
1757	3401	0.00042
1757	3402	0.000421
1757	3403	0.00042
1757	3404	0.00042
1757	3405	0.00042
1757	3406	0.000406
1757	3407	0.000431
1757	3408	0.00042
1757	3409	0.000431
1757	3410	0.00042
1757	3411	0.00042
1757	3412	0.00042
1757	3413	0.000295
1757	3414	0.000296
1757	3415	0.00027
1757	3416	0.000295
1757	3417	0.000301
1757	3418	0.000292
1757	3419	0.000295
1757	3420	0.000294
1757	3421	0.000295
1757	3422	0.000281
1757	3423	0.000295
1757	3424	0.000292
1757	3425	0.000305
1757	3426	-0.000538
1757	3427	-0.000378
1757	3428	-0.001019
1757	3429	-0.000468
1757	3430	-0.001008
1757	3431	-0.001073
1757	3432	-0.001001
1757	3433	-0.001046
1757	3434	-0.001041
1757	3435	-0.001041
1757	3436	-0.001014
1757	3437	-0.001032
1757	3438	-0.002285
1757	3439	-0.001041
1757	3440	-0.001021
1757	3441	-0.000423
1757	3442	-0.001041
1757	3443	-0.001041
1757	3444	-0.000669
1757	3445	-0.001041
1757	3446	-0.001041
1757	3447	-0.001008
1757	3448	-0.001041
1757	3449	-0.001041
1757	3450	-0.000916
1757	3451	-0.001041
1757	3452	-0.001041
1757	3453	-0.001018
1757	3454	-0.001011
1757	3455	-0.001041
1757	3456	-0.001041
1757	3457	-0.00109
1757	3458	-0.001041
1757	3459	-0.001045
1757	3460	-0.001041
1757	3461	-0.001041
1757	3462	-0.00101
1757	3463	-0.001031
1757	3464	-0.001016
1757	3465	-0.001017
1757	3466	-0.001041
1757	3467	-0.001041
1757	3468	-0.001041
1757	3469	-0.001041
1757	3470	-0.001041
1757	3471	-0.001041
1757	3472	-0.001041
1757	3473	-0.001041
1757	3474	-0.001028
1757	3475	-0.001029
1757	3476	-0.001011
1757	3477	-0.001019
1757	3478	-0.001041
1757	3479	-0.001041
1757	3480	-0.001041
1757	3481	-0.00104
1757	3482	-0.001041
1757	3483	-0.001039
1757	3484	-0.000447
1757	3485	-0.001051
1757	3486	-0.000212
1757	3487	-0.001174
1757	3488	-0.000112
1757	3489	-9.4e-05
1757	3490	-0.000144
1757	3491	-0.000119
1757	3492	-0.000112
1757	3493	-0.000112
1757	3494	-0.000111
1757	3495	-0.000111
1757	3496	-0.001094
1757	3497	-0.001088
1757	3498	-0.001088
1757	3499	-0.001092
1757	3500	-0.001112
1757	3501	-0.001088
1757	3502	-0.001088
1757	3503	-0.000895
1757	3504	-0.000905
1757	3505	-0.000933
1757	3506	-0.000918
1757	3507	-0.000483
1757	3508	-0.000558
1757	3509	-0.000404
1757	3510	-0.000435
1757	3511	-0.000498
1757	3512	-0.000493
1757	3513	-0.000328
1757	3514	-0.000406
1757	3515	-0.000496
1757	3516	-0.00043
1757	3517	-0.000504
1757	3518	-0.000502
1757	3519	-0.000584
1757	3520	-0.000569
1757	3521	-0.00051
1757	3522	-0.000568
1757	3523	-0.000567
1757	3524	-0.000567
1757	3525	-0.000583
1757	3526	-0.000314
1757	3527	-0.000567
1757	3528	-0.000571
1757	3529	-0.000449
1757	3530	-0.000567
1757	3531	-0.000454
1757	3532	-0.000567
1757	3533	-0.000566
1757	3534	-0.000338
1757	3535	-0.00044
1757	3536	-0.000566
1757	3537	-0.000566
1757	3538	-0.000556
1757	3539	-0.000566
1757	3540	-0.000566
1757	3541	-0.000516
1757	3542	-0.000538
1757	3543	-0.00042
1757	3544	-0.000583
1757	3545	-0.000566
1757	3546	-0.000582
1757	3547	-0.000547
1757	3548	-0.000566
1757	3549	-0.000506
1757	3550	-0.000558
1757	3551	-0.000566
1757	3552	-0.000568
1757	3553	-0.000573
1757	3554	-0.000526
1757	3555	-0.000493
1757	3556	-0.000418
1757	3557	-0.000567
1757	3558	-0.000578
1757	3559	-0.000559
1757	3560	-0.000629
1757	3561	-0.0005
1757	3562	-0.000566
1757	3563	-0.000515
1757	3564	-0.000567
1757	3565	-0.000512
1757	3566	-0.000568
1757	3567	-0.000569
1757	3568	-0.000569
1757	3569	-0.000568
1757	3570	-0.000578
1757	3571	-0.000569
1757	3572	-0.000569
1757	3573	-0.000484
1757	3574	-0.000565
1757	3575	-0.000567
1757	3576	-0.000566
1757	3577	-0.000437
1757	3578	-0.000565
1757	3579	-0.000565
1757	3580	-0.000564
1757	3581	-0.000563
1757	3582	-0.000411
1757	3583	-0.000426
1757	3584	-0.000565
1757	3585	-0.000522
1757	3586	-0.000563
1757	3587	-0.000564
1757	3588	-0.000571
1757	3589	-0.000567
1757	3590	-0.000566
1757	3591	-0.000484
1757	3592	-0.000556
1757	3593	-0.000568
1757	3594	-0.000583
1757	3595	-0.000208
1757	3596	-0.000569
1757	3597	-0.000279
1757	3598	-0.000557
1757	3599	-0.000567
1757	3600	-0.000396
1757	3601	-0.00031
1757	3602	-0.000603
1757	3603	-0.000529
1757	3604	-0.000436
1757	3605	-0.000582
1757	3606	-0.000486
1757	3607	-0.000571
1757	3608	-0.000567
1757	3609	-0.000449
1757	3610	-0.000536
1757	3611	-0.000536
1757	3612	-0.000511
1757	3613	-0.000537
1757	3614	-0.000121
1757	3615	-0.000547
1757	3616	-0.000536
1757	3617	-0.000537
1757	3618	-0.000493
1757	3619	-0.000537
1757	3620	-0.000537
1757	3621	-0.000498
1757	3622	-0.00055
1757	3623	-0.000536
1757	3624	-0.000283
1757	3625	-0.000528
1757	3626	-0.000537
1757	3627	-0.000479
1757	3628	-0.000517
1757	3629	-0.000539
1757	3630	-0.00054
1757	3631	-0.00057
1757	3632	-0.000571
1757	3633	-0.000586
1757	3634	-0.000571
1757	3635	-0.000571
1757	3636	-0.000571
1757	3637	-0.000571
1757	3638	-0.000571
1757	3639	-0.000516
1757	3640	0.00042
1757	3641	-0.00057
1757	3642	-0.00057
1757	3643	-0.000571
1757	3644	-0.000571
1757	3645	-0.000284
1757	3646	-0.000575
1757	3647	-0.000465
1757	3648	-0.000571
1757	3649	-0.00057
1757	3650	-0.000571
1757	3651	-0.00057
1757	3652	-0.000588
1757	3653	-0.00057
1757	3654	-0.000552
1757	3655	-0.000341
1757	3656	-0.000521
1757	3657	-0.000587
1757	3658	-0.00057
1757	3659	-0.00057
1757	3660	-0.000561
1757	3661	-0.000578
1757	3662	-0.000462
1757	3663	-0.000572
1757	3664	-0.000555
1757	3665	-0.000572
1757	3666	-0.000576
1757	3667	-0.000514
1757	3668	-0.000573
1757	3669	-0.000574
1757	3670	-0.000546
1757	3671	-0.000573
1757	3672	-0.000165
1757	3673	-0.000339
1757	3674	-0.000571
1757	3675	-0.000568
1757	3676	-0.000567
1757	3677	0.000194
1757	3678	0.000192
1757	3679	0.000194
1757	3680	0.000194
1757	3681	0.000207
1757	3682	0.000194
1757	3683	0.000193
1757	3684	0.000193
1757	3685	0.0002
1757	3686	0.000184
1757	3687	0.000233
1757	3688	0.000209
1757	3689	0.000198
1757	3690	0.000203
1757	3691	0.000198
1757	3692	0.000193
1757	3693	0.000192
1757	3694	0.000195
1757	3695	0.000198
1757	3696	0.000199
1757	3697	0.000193
1757	3698	0.000198
1757	3699	0.00022
1757	3700	0.000213
1757	3701	0.000198
1757	3702	0.000198
1757	3703	0.000198
1757	3704	0.000202
1757	3705	0.000209
1757	3706	0.000193
1757	3707	0.000201
1757	3708	0.000197
1757	3709	0.000197
1757	3710	0.000202
1757	3711	0.000191
1757	3712	0.000197
1757	3713	0.000186
1757	3714	0.000204
1757	3715	0.000181
1757	3716	0.000201
1757	3717	0.000201
1757	3718	0.000209
1757	3719	0.000197
1757	3720	0.000216
1757	3721	0.000197
1757	3722	0.000211
1757	3723	0.000202
1757	3724	0.000159
1757	3725	0.000149
1757	3726	0.000161
1757	3727	0.000161
1757	3728	0.000162
1757	3729	0.000182
1757	3730	0.000196
1757	3731	0.000207
1757	3732	0.000208
1757	3733	0.000195
1757	3734	0.000192
1757	3735	0.000195
1757	3736	0.000192
1757	3737	0.000192
1757	3738	0.000246
1757	3739	0.00023
1757	3740	0.000251
1757	3741	0.000233
1757	3742	0.000248
1757	3743	0.000253
1757	3744	0.000244
1757	3745	0.000242
1757	3746	0.000424
1757	3747	0.000429
1757	3748	0.000454
1757	3749	0.000441
1757	3750	0.000433
1757	3751	0.000445
1757	3752	0.000442
1757	3753	0.000419
1757	3754	0.000443
1757	3755	0.000435
1757	3756	0.000444
1757	3757	0.000432
1757	3758	0.000436
1757	3759	0.000432
1757	3760	0.000431
1757	3761	0.000445
1757	3762	0.000432
1757	3763	0.000432
1757	3764	0.000418
1757	3765	0.00042
1757	3766	0.000431
1757	3767	0.000431
1757	3768	0.000429
1757	3769	0.000429
1757	3770	0.000429
1757	3771	0.00045
1757	3772	0.000417
1757	3773	0.000432
1757	3774	0.000432
1757	3775	0.000441
1757	3776	0.000432
1757	3777	0.000422
1757	3778	0.000427
1757	3779	0.000432
1757	3780	0.000424
1757	3781	0.000432
1757	3782	0.00043
1757	3783	0.000442
1757	3784	0.000454
1757	3785	0.000435
1757	3786	0.000433
1757	3787	0.000456
1757	3788	0.000447
1757	3789	0.000435
1757	3790	0.000388
1757	3791	0.000435
1757	3792	0.000446
1757	3793	0.000435
1757	3794	0.000441
1757	3795	0.000429
1757	3796	0.000432
1757	3797	0.000457
1757	3798	0.00044
1757	3799	0.000435
1757	3800	0.000435
1757	3801	0.000435
1757	3802	0.000427
1757	3803	0.000434
1757	3804	0.000448
1757	3805	0.000435
1757	3806	0.000435
1757	3807	0.000435
1757	3808	0.000435
1757	3809	0.000435
1757	3810	0.000435
1757	3811	0.000435
1757	3812	0.000435
1757	3813	0.000435
1757	3814	0.000435
1757	3815	0.000435
1757	3816	0.000433
1757	3817	0.000435
1757	3818	0.000442
1757	3819	0.00042
1757	3820	0.00042
1757	3821	0.000437
1757	3822	0.000436
1758	1759	0.001282
1758	1760	0.001282
1758	1761	0.00125
1758	1762	0.001263
1758	1763	0.001264
1758	1764	0.001259
1758	1765	0.001235
1758	1766	0.001256
1758	1767	0.001256
1758	1768	0.001256
1758	1769	0.001256
1758	1770	0.001256
1758	1771	0.001256
1758	1772	0.001256
1758	1773	0.001282
1758	1774	0.001256
1758	1775	0.001256
1758	1776	0.001256
1758	1777	0.001256
1758	1778	0.001257
1758	1779	0.001249
1758	1780	0.00127
1758	1781	0.001231
1758	1782	0.00125
1758	1783	0.001241
1758	1784	0.00125
1758	1785	0.001236
1758	1786	0.00125
1758	1787	0.00125
1758	1788	0.00125
1758	1789	0.00125
1758	1790	0.00125
1758	1791	0.001229
1758	1792	0.00125
1758	1793	0.00125
1758	1794	0.001238
1758	1795	0.001236
1758	1796	0.001236
1758	1797	0.001216
1758	1798	0.001223
1758	1799	0.001223
1758	1800	0.001223
1758	1801	0.001219
1758	1802	0.001223
1758	1803	0.00122
1758	1804	0.001207
1758	1805	0.001223
1758	1806	0.001218
1758	1807	0.001208
1758	1808	0.001203
1758	1809	0.001203
1758	1810	0.001223
1758	1811	0.001222
1758	1812	0.001214
1758	1813	0.001229
1758	1814	0.001229
1758	1815	0.001217
1758	1816	0.001229
1758	1817	0.001215
1758	1818	0.001218
1758	1819	0.001229
1758	1820	0.001229
1758	1821	0.001207
1758	1822	0.00122
1758	1823	0.001222
1758	1824	0.001211
1758	1825	0.001229
1758	1826	0.001229
1758	1827	0.001215
1758	1828	0.001212
1758	1829	0.001212
1758	1830	0.001212
1758	1831	0.001212
1758	1832	0.001212
1758	1833	0.001212
1758	1834	0.001212
1758	1835	0.001212
1758	1836	0.001195
1758	1837	0.001212
1758	1838	0.001212
1758	1839	0.001119
1758	1840	0.001212
1758	1841	0.000999
1758	1842	0.001212
1758	1843	0.00119
1758	1844	0.001212
1758	1845	0.001189
1758	1846	0.001212
1758	1847	0.001193
1758	1848	0.001175
1758	1849	0.001212
1758	1850	0.001212
1758	1851	0.001206
1758	1852	0.001207
1758	1853	0.001209
1758	1854	0.001174
1758	1855	0.001199
1758	1856	0.001212
1758	1857	0.001212
1758	1858	0.001212
1758	1859	0.001237
1758	1860	0.00122
1758	1861	0.001211
1758	1862	0.001234
1758	1863	0.001234
1758	1864	0.001197
1758	1865	0.001225
1758	1866	0.001196
1758	1867	0.001214
1758	1868	0.001234
1758	1869	0.001234
1758	1870	0.001217
1758	1871	0.001234
1758	1872	0.001234
1758	1873	0.001234
1758	1874	0.001215
1758	1875	0.001218
1758	1876	0.001223
1758	1877	0.001216
1758	1878	0.001233
1758	1879	0.00123
1758	1880	0.001212
1758	1881	0.001218
1758	1882	0.00123
1758	1883	0.001227
1758	1884	0.001227
1758	1885	0.001207
1758	1886	0.00123
1758	1887	0.001214
1758	1888	0.00123
1758	1889	0.00123
1758	1890	0.001193
1758	1891	0.001227
1758	1892	0.00123
1758	1893	0.001214
1758	1894	0.001224
1758	1895	0.001201
1758	1896	0.001224
1758	1897	0.001224
1758	1898	0.001223
1758	1899	0.001224
1758	1900	0.001224
1758	1901	0.001224
1758	1902	0.001223
1758	1903	0.001226
1758	1904	0.001223
1758	1905	0.001224
1758	1906	0.001224
1758	1907	0.001223
1758	1908	0.001223
1758	1909	0.001223
1758	1910	0.001204
1758	1911	0.001221
1758	1912	0.001231
1758	1913	0.001232
1758	1914	0.001221
1758	1915	0.001237
1758	1916	0.001237
1758	1917	0.001217
1758	1918	0.001237
1758	1919	0.001186
1758	1920	0.001231
1758	1921	0.001237
1758	1922	0.000931
1758	1923	0.000915
1758	1924	0.000911
1758	1925	0.000911
1758	1926	0.000907
1758	1927	0.0009
1758	1928	0.000931
1758	1929	0.000921
1758	1930	0.000931
1758	1931	0.000931
1758	1932	0.000931
1758	1933	0.00093
1758	1934	0.00093
1758	1935	0.000923
1758	1936	0.00093
1758	1937	0.000917
1758	1938	0.00093
1758	1939	0.000915
1758	1940	0.000909
1758	1941	0.000891
1758	1942	0.00093
1758	1943	0.00093
1758	1944	0.00093
1758	1945	0.000449
1758	1946	0.000449
1758	1947	0.000449
1758	1948	0.000449
1758	1949	0.000449
1758	1950	0.000453
1758	1951	0.000451
1758	1952	0.000451
1758	1953	0.000451
1758	1954	0.000451
1758	1955	0.000451
1758	1956	0.000431
1758	1957	0.000454
1758	1958	0.000475
1758	1959	0.000436
1758	1960	0.00046
1758	1961	0.000454
1758	1962	0.000448
1758	1963	-0.001299
1758	1964	0.000454
1758	1965	0.000462
1758	1966	0.000454
1758	1967	0.000454
1758	1968	0.000522
1758	1969	0.000445
1758	1970	0.000454
1758	1971	0.000572
1758	1972	0.000453
1758	1973	0.000151
1758	1974	0.000502
1758	1975	0.000461
1758	1976	0.000444
1758	1977	0.000461
1758	1978	0.000453
1758	1979	0.000461
1758	1980	0.000462
1758	1981	0.000453
1758	1982	0.000453
1758	1983	0.000464
1758	1984	0.000458
1758	1985	0.000458
1758	1986	0.000461
1758	1987	0.000458
1758	1988	0.000458
1758	1989	0.00046
1758	1990	0.000458
1758	1991	0.000458
1758	1992	0.000458
1758	1993	0.000458
1758	1994	0.000458
1758	1995	0.000449
1758	1996	0.000477
1758	1997	0.000454
1758	1998	0.000455
1758	1999	-0.000156
1758	2000	0.000454
1758	2001	0.000461
1758	2002	0.000454
1758	2003	0.000442
1758	2004	0.000442
1758	2005	0.000452
1758	2006	0.000452
1758	2007	0.000448
1758	2008	0.000455
1758	2009	0.000452
1758	2010	0.000462
1758	2011	0.000452
1758	2012	0.000452
1758	2013	0.000442
1758	2014	0.000434
1758	2015	0.000457
1758	2016	0.000452
1758	2017	0.000441
1758	2018	0.00046
1758	2019	0.000448
1758	2020	0.000451
1758	2021	0.000451
1758	2022	0.000466
1758	2023	-0.000248
1758	2024	0.000453
1758	2025	0.000499
1758	2026	0.000459
1758	2027	0.000428
1758	2028	0.000435
1758	2029	0.000429
1758	2030	0.00042
1758	2031	0.000468
1758	2032	0.000431
1758	2033	0.000416
1758	2034	0.000425
1758	2035	-9.6e-05
1758	2036	-0.000115
1758	2037	-0.001622
1758	2038	-8.5e-05
1758	2039	-8.5e-05
1758	2040	-8.6e-05
1758	2041	-9.3e-05
1758	2042	-0.001727
1758	2043	6.7e-05
1758	2044	7.4e-05
1758	2045	7.7e-05
1758	2046	0.00015
1758	2047	7.4e-05
1758	2048	0.000115
1758	2049	9.4e-05
1758	2050	8.6e-05
1758	2051	0.000125
1758	2052	-0.000518
1758	2053	-0.000537
1758	2054	-0.000537
1758	2055	-0.000537
1758	2056	-0.000534
1758	2057	-0.000535
1758	2058	-0.000536
1758	2059	-0.000531
1758	2060	-0.000546
1758	2061	-0.000514
1758	2062	-0.000509
1758	2063	-0.000484
1758	2064	-0.000517
1758	2065	-0.000518
1758	2066	-0.000511
1758	2067	-0.000524
1758	2068	-0.000521
1758	2069	-0.000523
1758	2070	-0.000507
1758	2071	-0.000518
1758	2072	-0.000523
1758	2073	-0.000531
1758	2074	-0.000527
1758	2075	-0.000527
1758	2076	-0.000536
1758	2077	-0.000526
1758	2078	-0.000523
1758	2079	-0.000516
1758	2080	-0.000515
1758	2081	-0.000514
1758	2082	-0.000539
1758	2083	-0.000515
1758	2084	-0.000515
1758	2085	-0.000527
1758	2086	-0.000505
1758	2087	-0.000498
1758	2088	-0.000505
1758	2089	-0.000521
1758	2090	-0.0005
1758	2091	-0.000496
1758	2092	-0.000496
1758	2093	-0.000488
1758	2094	-0.000496
1758	2095	-0.000496
1758	2096	-0.000496
1758	2097	-0.000488
1758	2098	-0.000498
1758	2099	-0.000498
1758	2100	-0.000498
1758	2101	-0.0005
1758	2102	-0.000834
1758	2103	-0.000498
1758	2104	-0.000549
1758	2105	-0.000508
1758	2106	-0.000491
1758	2107	-0.000499
1758	2108	-0.000482
1758	2109	-0.000495
1758	2110	-0.000497
1758	2111	9.1e-05
1758	2112	-0.000485
1758	2113	-0.000496
1758	2114	-0.000499
1758	2115	-0.000491
1758	2116	-0.000497
1758	2117	-0.000483
1758	2118	-0.000498
1758	2119	-0.000498
1758	2120	-0.000498
1758	2121	-0.000527
1758	2122	-0.000498
1758	2123	-0.000513
1758	2124	-0.000502
1758	2125	-0.000512
1758	2126	-0.000495
1758	2127	-0.000495
1758	2128	-0.000495
1758	2129	-0.000497
1758	2130	-0.000489
1758	2131	-0.000495
1758	2132	-0.000497
1758	2133	-0.0005
1758	2134	-0.000509
1758	2135	-0.000503
1758	2136	-0.000525
1758	2137	-0.000509
1758	2138	-0.000512
1758	2139	-0.000512
1758	2140	-0.000512
1758	2141	-0.000512
1758	2142	-0.000512
1758	2143	-0.000512
1758	2144	-0.000522
1758	2145	-0.000487
1758	2146	-0.000522
1758	2147	-0.001648
1758	2148	-0.000518
1758	2149	-0.00053
1758	2150	-0.000532
1758	2151	-0.000522
1758	2152	-0.000522
1758	2153	-0.000519
1758	2154	-0.000528
1758	2155	-0.000524
1758	2156	-0.000516
1758	2157	-0.000527
1758	2158	-0.000526
1758	2159	-0.000527
1758	2160	-0.000518
1758	2161	-0.000527
1758	2162	-0.000524
1758	2163	-0.000518
1758	2164	-0.000527
1758	2165	-0.00053
1758	2166	-0.00053
1758	2167	-0.00053
1758	2168	-0.000539
1758	2169	-0.000426
1758	2170	-0.00053
1758	2171	-0.00053
1758	2172	-0.00053
1758	2173	-0.00053
1758	2174	-0.00053
1758	2175	-0.000524
1758	2176	-0.000524
1758	2177	-0.000525
1758	2178	-0.000525
1758	2179	-0.000525
1758	2180	-0.000525
1758	2181	-0.000525
1758	2182	-0.00053
1758	2183	-0.00053
1758	2184	-0.000532
1758	2185	-0.00053
1758	2186	-0.00053
1758	2187	-0.000549
1758	2188	-0.00053
1758	2189	-0.000506
1758	2190	-0.000535
1758	2191	-0.000535
1758	2192	-0.000535
1758	2193	-0.000935
1758	2194	-0.000956
1758	2195	-0.000897
1758	2196	-0.000919
1758	2197	-0.000901
1758	2198	-0.000901
1758	2199	-0.000908
1758	2200	-0.00091
1758	2201	-0.000918
1758	2202	-0.000921
1758	2203	-0.000917
1758	2204	-0.000903
1758	2205	-0.000914
1758	2206	-0.000916
1758	2207	-0.000908
1758	2208	-0.000902
1758	2209	-0.000902
1758	2210	-0.0009
1758	2211	-0.000919
1758	2212	-0.0009
1758	2213	-0.0009
1758	2214	-0.0009
1758	2215	-0.000919
1758	2216	-0.000904
1758	2217	-0.000913
1758	2218	-0.000902
1758	2219	-0.000902
1758	2220	-0.000924
1758	2221	-0.000902
1758	2222	-0.000902
1758	2223	-0.000921
1758	2224	-0.000904
1758	2225	-0.000904
1758	2226	-0.000918
1758	2227	-0.000899
1758	2228	-0.000899
1758	2229	-0.000916
1758	2230	-0.000899
1758	2231	-0.000897
1758	2232	-0.000895
1758	2233	-0.000895
1758	2234	-0.000901
1758	2235	-0.000904
1758	2236	-0.000901
1758	2237	-0.000901
1758	2238	-0.000891
1758	2239	-0.000901
1758	2240	-0.000898
1758	2241	-0.000915
1758	2242	-0.000891
1758	2243	-0.000912
1758	2244	-0.000905
1758	2245	-0.000904
1758	2246	-0.000904
1758	2247	-0.000919
1758	2248	-0.000905
1758	2249	-0.000905
1758	2250	-0.000915
1758	2251	-0.000896
1758	2252	-0.000899
1758	2253	-0.000904
1758	2254	-0.000894
1758	2255	-0.000897
1758	2256	-0.000895
1758	2257	-0.000892
1758	2258	-0.000889
1758	2259	-0.000889
1758	2260	-0.000889
1758	2261	-0.000887
1758	2262	-0.000889
1758	2263	-0.000889
1758	2264	-0.000897
1758	2265	-0.000897
1758	2266	-0.000897
1758	2267	-0.000897
1758	2268	-0.000897
1758	2269	-0.000897
1758	2270	-0.000899
1758	2271	-0.000911
1758	2272	-0.000909
1758	2273	-0.000909
1758	2274	-0.000914
1758	2275	-0.000914
1758	2276	-0.000914
1758	2277	-0.000904
1758	2278	-0.000914
1758	2279	-0.000914
1758	2280	-0.000914
1758	2281	-0.000917
1758	2282	-0.000935
1758	2283	-0.000916
1758	2284	-0.000917
1758	2285	-0.000915
1758	2286	-0.000915
1758	2287	-0.000926
1758	2288	-0.000911
1758	2289	-0.000881
1758	2290	-0.00088
1758	2291	-0.00088
1758	2292	-0.001499
1758	2293	-0.000872
1758	2294	-0.000884
1758	2295	-0.000882
1758	2296	-0.000882
1758	2297	-0.000882
1758	2298	-0.000882
1758	2299	-0.000897
1758	2300	-0.000882
1758	2301	-0.000882
1758	2302	-0.000889
1758	2303	-0.000876
1758	2304	-0.000898
1758	2305	-0.000888
1758	2306	-0.00089
1758	2307	-0.000876
1758	2308	-0.000877
1758	2309	-0.000877
1758	2310	-0.000893
1758	2311	-0.000891
1758	2312	-0.000888
1758	2313	-0.000895
1758	2314	-0.000887
1758	2315	-0.000877
1758	2316	-0.000877
1758	2317	-0.000877
1758	2318	-0.000897
1758	2319	-0.000877
1758	2320	-0.000872
1758	2321	-0.000885
1758	2322	-0.000874
1758	2323	-0.000885
1758	2324	-0.00089
1758	2325	-0.000888
1758	2326	-0.000881
1758	2327	-0.00089
1758	2328	-0.000923
1758	2329	-0.000923
1758	2330	-0.00092
1758	2331	-0.000914
1758	2332	-0.00092
1758	2333	-0.000943
1758	2334	-0.000931
1758	2335	-0.000933
1758	2336	-0.00092
1758	2337	-0.00092
1758	2338	-0.000916
1758	2339	-0.00092
1758	2340	-0.000915
1758	2341	-0.00092
1758	2342	-0.00092
1758	2343	-0.000935
1758	2344	-0.00092
1758	2345	-0.00092
1758	2346	-0.000912
1758	2347	-0.000912
1758	2348	-0.000922
1758	2349	-0.00092
1758	2350	-0.00092
1758	2351	-0.00092
1758	2352	-0.00092
1758	2353	-0.00092
1758	2354	-0.00092
1758	2355	-0.00092
1758	2356	-0.00092
1758	2357	-0.000912
1758	2358	-0.000917
1758	2359	-0.000917
1758	2360	-0.00092
1758	2361	-0.000917
1758	2362	-0.000923
1758	2363	-0.00092
1758	2364	-0.00092
1758	2365	-0.00092
1758	2366	-0.00092
1758	2367	-0.001003
1758	2368	-0.00092
1758	2369	-0.00092
1758	2370	-0.000926
1758	2371	-0.000929
1758	2372	-0.00092
1758	2373	-0.00092
1758	2374	-0.00092
1758	2375	-0.00092
1758	2376	-0.000922
1758	2377	-0.000911
1758	2378	-0.000923
1758	2379	-0.000923
1758	2380	-0.00092
1758	2381	-0.000923
1758	2382	-0.000923
1758	2383	-0.000923
1758	2384	-0.000923
1758	2385	-0.000937
1758	2386	-0.001531
1758	2387	-0.000925
1758	2388	-0.000934
1758	2389	-0.000925
1758	2390	-0.000925
1758	2391	-0.000925
1758	2392	-0.000925
1758	2393	-0.000932
1758	2394	-0.000925
1758	2395	-0.000925
1758	2396	-0.000909
1758	2397	-0.000909
1758	2398	-0.000907
1758	2399	-0.000907
1758	2400	-0.000907
1758	2401	-0.000908
1758	2402	-0.000908
1758	2403	-0.000904
1758	2404	-0.000908
1758	2405	-0.000908
1758	2406	-0.000908
1758	2407	-0.000908
1758	2408	-0.000907
1758	2409	-0.000907
1758	2410	-0.000924
1758	2411	-0.000938
1758	2412	-0.000918
1758	2413	-0.000933
1758	2414	-0.000916
1758	2415	-0.000916
1758	2416	-0.00093
1758	2417	-0.000916
1758	2418	-0.000913
1758	2419	-0.000916
1758	2420	-0.000916
1758	2421	-0.000916
1758	2422	-0.000926
1758	2423	-0.000927
1758	2424	-0.000924
1758	2425	-0.000945
1758	2426	-0.000923
1758	2427	-0.000932
1758	2428	-0.00092
1758	2429	-0.000918
1758	2430	-0.000918
1758	2431	-0.000918
1758	2432	-0.000912
1758	2433	-0.000931
1758	2434	-0.000931
1758	2435	-0.000931
1758	2436	-0.000936
1758	2437	-0.000913
1758	2438	-0.000901
1758	2439	-0.00092
1758	2440	-0.000912
1758	2441	-0.000911
1758	2442	-0.000909
1758	2443	-0.000927
1758	2444	-0.000914
1758	2445	-0.000928
1758	2446	-0.000912
1758	2447	-0.000912
1758	2448	-0.000912
1758	2449	-0.000914
1758	2450	-0.000912
1758	2451	-0.000911
1758	2452	-0.000907
1758	2453	-0.000911
1758	2454	-0.000909
1758	2455	-0.000911
1758	2456	-0.000911
1758	2457	-0.000911
1758	2458	-0.000904
1758	2459	-0.000914
1758	2460	-0.000911
1758	2461	-0.000944
1758	2462	-0.000911
1758	2463	-0.000914
1758	2464	-0.000932
1758	2465	-0.000911
1758	2466	-0.000906
1758	2467	-0.000911
1758	2468	-0.000911
1758	2469	-0.000909
1758	2470	-0.000909
1758	2471	-0.000908
1758	2472	-0.000938
1758	2473	-0.000916
1758	2474	-0.000916
1758	2475	-0.000922
1758	2476	-0.000934
1758	2477	-0.000916
1758	2478	-0.000936
1758	2479	-0.000916
1758	2480	-0.000908
1758	2481	-0.000916
1758	2482	-0.000916
1758	2483	-0.000916
1758	2484	-0.000926
1758	2485	-0.000915
1758	2486	-0.000916
1758	2487	-0.000916
1758	2488	-0.000916
1758	2489	-0.000916
1758	2490	-0.000916
1758	2491	-0.000913
1758	2492	-0.000937
1758	2493	-0.000918
1758	2494	-0.000918
1758	2495	-0.000918
1758	2496	-0.000928
1758	2497	-0.000928
1758	2498	-0.000928
1758	2499	-0.000928
1758	2500	-0.000919
1758	2501	-0.000954
1758	2502	-0.000938
1758	2503	-0.000933
1758	2504	-0.000931
1758	2505	-0.000933
1758	2506	-0.000928
1758	2507	-0.000925
1758	2508	-0.000921
1758	2509	-0.000933
1758	2510	-0.000933
1758	2511	-0.000937
1758	2512	-0.000925
1758	2513	-0.000934
1758	2514	-0.000957
1758	2515	-0.000947
1758	2516	-0.000926
1758	2517	-0.000954
1758	2518	-0.000925
1758	2519	-0.000925
1758	2520	-0.00094
1758	2521	-0.000925
1758	2522	-0.000929
1758	2523	-0.000936
1758	2524	-0.000928
1758	2525	-0.000916
1758	2526	-0.000955
1758	2527	-0.000919
1758	2528	-0.000909
1758	2529	-0.000935
1758	2530	-0.000927
1758	2531	-0.000923
1758	2532	-0.000928
1758	2533	-0.000919
1758	2534	-0.000921
1758	2535	-0.000912
1758	2536	-0.000928
1758	2537	-0.00094
1758	2538	-0.00092
1758	2539	-0.000921
1758	2540	-0.000925
1758	2541	-0.000921
1758	2542	-0.000921
1758	2543	-0.000921
1758	2544	-0.000915
1758	2545	-0.000861
1758	2546	-0.000812
1758	2547	-0.000776
1758	2548	-0.000959
1758	2549	-0.000812
1758	2550	-0.000798
1758	2551	-0.000813
1758	2552	-0.000863
1758	2553	-0.000863
1758	2554	-0.00091
1758	2555	-0.000834
1758	2556	-0.000863
1758	2557	-0.000862
1758	2558	-0.000861
1758	2559	-0.000881
1758	2560	-0.000863
1758	2561	-0.000863
1758	2562	-0.001047
1758	2563	-0.000822
1758	2564	-0.000809
1758	2565	-0.000806
1758	2566	-0.000809
1758	2567	-0.000885
1758	2568	-0.000663
1758	2569	-0.000808
1758	2570	-0.000809
1758	2571	-0.000803
1758	2572	-0.000871
1758	2573	-0.000809
1758	2574	-0.000823
1758	2575	-0.000828
1758	2576	-0.001136
1758	2577	-0.000832
1758	2578	-0.000804
1758	2579	-0.000796
1758	2580	-0.000933
1758	2581	-0.000815
1758	2582	-0.000796
1758	2583	-0.000796
1758	2584	-0.000796
1758	2585	-0.000796
1758	2586	-0.000796
1758	2587	-0.000796
1758	2588	-0.000796
1758	2589	-0.000841
1758	2590	-0.000808
1758	2591	-0.000796
1758	2592	-0.000796
1758	2593	-0.000796
1758	2594	-0.001196
1758	2595	-0.000859
1758	2596	-0.000781
1758	2597	-0.000796
1758	2598	-0.000814
1758	2599	-0.000797
1758	2600	-0.000796
1758	2601	-0.000845
1758	2602	-0.000775
1758	2603	-0.000775
1758	2604	-0.000774
1758	2605	-0.000775
1758	2606	-0.000775
1758	2607	-0.000775
1758	2608	-0.000775
1758	2609	-0.000901
1758	2610	-0.000954
1758	2611	-0.000953
1758	2612	-0.000914
1758	2613	-0.000902
1758	2614	-0.000902
1758	2615	-0.000902
1758	2616	-0.000912
1758	2617	-0.000902
1758	2618	-0.000902
1758	2619	-0.000958
1758	2620	-0.000902
1758	2621	-0.000902
1758	2622	-0.000896
1758	2623	-0.000913
1758	2624	-0.000917
1758	2625	-0.000915
1758	2626	-0.000915
1758	2627	-0.000916
1758	2628	-0.000915
1758	2629	-0.000915
1758	2630	-0.000916
1758	2631	-0.001016
1758	2632	-0.000952
1758	2633	-0.000916
1758	2634	-0.000921
1758	2635	-0.001116
1758	2636	-0.001097
1758	2637	-0.000967
1758	2638	-0.000916
1758	2639	-0.000917
1758	2640	-0.000887
1758	2641	-0.000917
1758	2642	-0.000917
1758	2643	-0.000946
1758	2644	-0.000916
1758	2645	-0.000916
1758	2646	-0.000541
1758	2647	-0.000916
1758	2648	-0.001151
1758	2649	-0.000933
1758	2650	-0.000916
1758	2651	-0.000465
1758	2652	-0.000457
1758	2653	-0.000462
1758	2654	-0.000462
1758	2655	-0.000462
1758	2656	-0.000462
1758	2657	-0.000443
1758	2658	-0.000462
1758	2659	-0.000456
1758	2660	-0.000456
1758	2661	-0.000457
1758	2662	-0.000456
1758	2663	-0.000453
1758	2664	-0.000446
1758	2665	6.2e-05
1758	2666	6.3e-05
1758	2667	6.2e-05
1758	2668	6.2e-05
1758	2669	5.9e-05
1758	2670	6.7e-05
1758	2671	6.2e-05
1758	2672	6.6e-05
1758	2673	6.2e-05
1758	2674	-1e-05
1758	2675	6.4e-05
1758	2676	6e-05
1758	2677	5.7e-05
1758	2678	5e-05
1758	2679	6.9e-05
1758	2680	5.7e-05
1758	2681	6e-05
1758	2682	6.2e-05
1758	2683	6e-05
1758	2684	6e-05
1758	2685	6e-05
1758	2686	6e-05
1758	2687	8.3e-05
1758	2688	6e-05
1758	2689	6e-05
1758	2690	5.8e-05
1758	2691	7.4e-05
1758	2692	5.7e-05
1758	2693	5.7e-05
1758	2694	5.7e-05
1758	2695	7.2e-05
1758	2696	5.7e-05
1758	2697	5.1e-05
1758	2698	5.7e-05
1758	2699	5.7e-05
1758	2700	6.5e-05
1758	2701	5.7e-05
1758	2702	5.7e-05
1758	2703	5.7e-05
1758	2704	5.7e-05
1758	2705	5.7e-05
1758	2706	5.7e-05
1758	2707	5.7e-05
1758	2708	5.7e-05
1758	2709	5.8e-05
1758	2710	5.7e-05
1758	2711	5.7e-05
1758	2712	6.7e-05
1758	2713	5.7e-05
1758	2714	5.7e-05
1758	2715	5.7e-05
1758	2716	5.7e-05
1758	2717	5.7e-05
1758	2718	6.5e-05
1758	2719	5.7e-05
1758	2720	5.7e-05
1758	2721	5.7e-05
1758	2722	6.5e-05
1758	2723	5.7e-05
1758	2724	5.7e-05
1758	2725	6.4e-05
1758	2726	5.7e-05
1758	2727	5.7e-05
1758	2728	5.7e-05
1758	2729	6.7e-05
1758	2730	5.7e-05
1758	2731	5.7e-05
1758	2732	5.9e-05
1758	2733	5.9e-05
1758	2734	5.9e-05
1758	2735	5.9e-05
1758	2736	5.9e-05
1758	2737	5.9e-05
1758	2738	5.9e-05
1758	2739	6e-05
1758	2740	5.9e-05
1758	2741	5.9e-05
1758	2742	5.9e-05
1758	2743	5.5e-05
1758	2744	5.9e-05
1758	2745	5.9e-05
1758	2746	5.9e-05
1758	2747	5.9e-05
1758	2748	5.5e-05
1758	2749	5.9e-05
1758	2750	5.6e-05
1758	2751	7.8e-05
1758	2752	5.6e-05
1758	2753	5.4e-05
1758	2754	7.2e-05
1758	2755	5.3e-05
1758	2756	5.3e-05
1758	2757	6.7e-05
1758	2758	5.4e-05
1758	2759	5.3e-05
1758	2760	5.3e-05
1758	2761	5.3e-05
1758	2762	5.3e-05
1758	2763	5.6e-05
1758	2764	5.3e-05
1758	2765	5.3e-05
1758	2766	-4.2e-05
1758	2767	5.3e-05
1758	2768	5.3e-05
1758	2769	6.3e-05
1758	2770	5.3e-05
1758	2771	5.3e-05
1758	2772	-0.000224
1758	2773	5.3e-05
1758	2774	5.3e-05
1758	2775	7e-05
1758	2776	5.3e-05
1758	2777	5.3e-05
1758	2778	5.3e-05
1758	2779	5.3e-05
1758	2780	5.3e-05
1758	2781	7.5e-05
1758	2782	5.3e-05
1758	2783	5.3e-05
1758	2784	5e-05
1758	2785	5.3e-05
1758	2786	4.8e-05
1758	2787	-0.000108
1758	2788	5.3e-05
1758	2789	7e-05
1758	2790	5.3e-05
1758	2791	5.2e-05
1758	2792	5.3e-05
1758	2793	5.3e-05
1758	2794	6.2e-05
1758	2795	5.6e-05
1758	2796	4.7e-05
1758	2797	5.3e-05
1758	2798	5.3e-05
1758	2799	5e-05
1758	2800	5.3e-05
1758	2801	5.3e-05
1758	2802	5.9e-05
1758	2803	5.3e-05
1758	2804	5.3e-05
1758	2805	7e-05
1758	2806	-8.3e-05
1758	2807	7.4e-05
1758	2808	-4.9e-05
1758	2809	-5.6e-05
1758	2810	-3.5e-05
1758	2811	-3.6e-05
1758	2812	-6.4e-05
1758	2813	-3.5e-05
1758	2814	-1.4e-05
1758	2815	-3.5e-05
1758	2816	-6e-05
1758	2817	-4.2e-05
1758	2818	-3.5e-05
1758	2819	-5.2e-05
1758	2820	-0.000129
1758	2821	-5e-05
1758	2822	-1.5e-05
1758	2823	-5e-05
1758	2824	-4.4e-05
1758	2825	-3e-05
1758	2826	-5.1e-05
1758	2827	0.000442
1758	2828	0.000442
1758	2829	-2.9e-05
1758	2830	-2.9e-05
1758	2831	5.2e-05
1758	2832	5.2e-05
1758	2833	5.2e-05
1758	2834	5.2e-05
1758	2835	5.4e-05
1758	2836	5.1e-05
1758	2837	5e-05
1758	2838	6.8e-05
1758	2839	5.2e-05
1758	2840	6.3e-05
1758	2841	5.2e-05
1758	2842	5.2e-05
1758	2843	5.2e-05
1758	2844	5.2e-05
1758	2845	5.2e-05
1758	2846	3.3e-05
1758	2847	5.2e-05
1758	2848	-0.001409
1758	2849	6.9e-05
1758	2850	4.6e-05
1758	2851	5.6e-05
1758	2852	5.6e-05
1758	2853	0.000105
1758	2854	7.7e-05
1758	2855	5.8e-05
1758	2856	7.3e-05
1758	2857	-1e-05
1758	2858	-9e-06
1758	2859	-6.9e-05
1758	2860	-8.6e-05
1758	2861	-7.5e-05
1758	2862	-0.002058
1758	2863	-8e-05
1758	2864	-8e-05
1758	2865	-6.5e-05
1758	2866	-8e-05
1758	2867	-8e-05
1758	2868	-8e-05
1758	2869	-8e-05
1758	2870	-8.2e-05
1758	2871	-9.6e-05
1758	2872	-7.6e-05
1758	2873	-8e-05
1758	2874	-8.1e-05
1758	2875	-8e-05
1758	2876	-7.8e-05
1758	2877	1.4e-05
1758	2878	6.4e-05
1758	2879	6.2e-05
1758	2880	5e-05
1758	2881	6.2e-05
1758	2882	7.4e-05
1758	2883	5.2e-05
1758	2884	6.2e-05
1758	2885	6.2e-05
1758	2886	6.2e-05
1758	2887	6.2e-05
1758	2888	6.2e-05
1758	2889	7.3e-05
1758	2890	6.2e-05
1758	2891	6.2e-05
1758	2892	6.2e-05
1758	2893	6.2e-05
1758	2894	6.2e-05
1758	2895	6.2e-05
1758	2896	6.2e-05
1758	2897	6.2e-05
1758	2898	7.3e-05
1758	2899	6.2e-05
1758	2900	6.2e-05
1758	2901	6.3e-05
1758	2902	6.2e-05
1758	2903	6.2e-05
1758	2904	7.4e-05
1758	2905	6.2e-05
1758	2906	6.2e-05
1758	2907	-0.002067
1758	2908	6.2e-05
1758	2909	6.2e-05
1758	2910	6.2e-05
1758	2911	6.2e-05
1758	2912	6.2e-05
1758	2913	6.2e-05
1758	2914	6.2e-05
1758	2915	6.2e-05
1758	2916	6e-05
1758	2917	6e-05
1758	2918	6e-05
1758	2919	7e-05
1758	2920	6e-05
1758	2921	6e-05
1758	2922	5.9e-05
1758	2923	6e-05
1758	2924	6e-05
1758	2925	6e-05
1758	2926	6e-05
1758	2927	5.6e-05
1758	2928	6e-05
1758	2929	6e-05
1758	2930	6e-05
1758	2931	6e-05
1758	2932	6.2e-05
1758	2933	7.1e-05
1758	2934	6.5e-05
1758	2935	6e-05
1758	2936	6e-05
1758	2937	6.7e-05
1758	2938	6e-05
1758	2939	6e-05
1758	2940	3.2e-05
1758	2941	-0.000756
1758	2942	6e-05
1758	2943	5.7e-05
1758	2944	-0.000499
1758	2945	6e-05
1758	2946	7e-05
1758	2947	6e-05
1758	2948	-0.000283
1758	2949	-0.000291
1758	2950	-0.000283
1758	2951	-0.000283
1758	2952	-0.000282
1758	2953	-0.000297
1758	2954	-0.000297
1758	2955	-0.000297
1758	2956	-0.000297
1758	2957	-0.000296
1758	2958	-0.000296
1758	2959	-0.000309
1758	2960	-0.000296
1758	2961	-0.000296
1758	2962	-0.000296
1758	2963	-0.000296
1758	2964	-0.000323
1758	2965	-0.000296
1758	2966	-0.000296
1758	2967	-0.000296
1758	2968	-0.000296
1758	2969	-0.000297
1758	2970	-0.000291
1758	2971	-0.000296
1758	2972	-0.000297
1758	2973	-0.000315
1758	2974	-0.000296
1758	2975	-0.000296
1758	2976	-0.000296
1758	2977	-0.000296
1758	2978	-0.000296
1758	2979	-0.000296
1758	2980	-0.000296
1758	2981	-0.000296
1758	2982	-0.000291
1758	2983	-0.000296
1758	2984	-0.000296
1758	2985	-0.000313
1758	2986	-0.000296
1758	2987	-0.000295
1758	2988	-0.000315
1758	2989	-0.000299
1758	2990	-0.000295
1758	2991	-0.000281
1758	2992	-0.000294
1758	2993	-0.000298
1758	2994	-0.000292
1758	2995	-0.000298
1758	2996	-0.000297
1758	2997	-0.000296
1758	2998	-0.000297
1758	2999	-0.000297
1758	3000	-0.000297
1758	3001	-0.000297
1758	3002	-0.000297
1758	3003	-0.000315
1758	3004	-0.000297
1758	3005	-0.000297
1758	3006	-0.00029
1758	3007	-0.000297
1758	3008	-0.000296
1758	3009	-0.000297
1758	3010	-0.000299
1758	3011	-0.000297
1758	3012	-0.000296
1758	3013	-0.000293
1758	3014	-0.000293
1758	3015	-0.000316
1758	3016	-0.000293
1758	3017	-0.0003
1758	3018	-0.000293
1758	3019	-0.000293
1758	3020	-0.000293
1758	3021	-0.000297
1758	3022	-0.000293
1758	3023	-0.000293
1758	3024	-0.000259
1758	3025	-0.000293
1758	3026	-0.00029
1758	3027	-0.000293
1758	3028	-0.000293
1758	3029	-0.000293
1758	3030	-0.000283
1758	3031	-0.000293
1758	3032	-0.000293
1758	3033	-0.000294
1758	3034	-0.000306
1758	3035	-0.000293
1758	3036	-0.000293
1758	3037	-0.000293
1758	3038	-0.000293
1758	3039	-0.000308
1758	3040	-0.000293
1758	3041	-0.000293
1758	3042	-0.000325
1758	3043	-0.000295
1758	3044	-0.000287
1758	3045	-0.000287
1758	3046	-0.000282
1758	3047	-0.000287
1758	3048	-0.000282
1758	3049	-0.000287
1758	3050	-0.000287
1758	3051	-0.000287
1758	3052	-0.000282
1758	3053	-0.000287
1758	3054	-0.000313
1758	3055	-0.000286
1758	3056	-0.000286
1758	3057	-0.000262
1758	3058	-0.000388
1758	3059	-0.000289
1758	3060	0.000442
1758	3061	-0.000286
1758	3062	-0.000304
1758	3063	-0.000306
1758	3064	-0.000286
1758	3065	-0.000286
1758	3066	-0.000294
1758	3067	-0.000286
1758	3068	-0.000286
1758	3069	-0.000281
1758	3070	-0.000286
1758	3071	-0.000286
1758	3072	-0.000286
1758	3073	-0.000286
1758	3074	-0.000286
1758	3075	-0.000307
1758	3076	-0.000286
1758	3077	-0.000289
1758	3078	-0.000327
1758	3079	-0.000289
1758	3080	-0.000324
1758	3081	-0.000289
1758	3082	-0.000289
1758	3083	-0.000289
1758	3084	-0.000289
1758	3085	-0.000289
1758	3086	-0.000289
1758	3087	-0.000289
1758	3088	-0.000289
1758	3089	-0.000289
1758	3090	-0.000289
1758	3091	-0.000289
1758	3092	-0.000289
1758	3093	-0.000289
1758	3094	-0.000289
1758	3095	-0.000289
1758	3096	-0.000289
1758	3097	-0.000289
1758	3098	-0.000289
1758	3099	-0.000301
1758	3100	-0.000302
1758	3101	-0.000302
1758	3102	-0.000302
1758	3103	0.000435
1758	3104	0.000435
1758	3105	0.000435
1758	3106	0.000435
1758	3107	0.000435
1758	3108	0.000435
1758	3109	0.000435
1758	3110	0.000435
1758	3111	0.000437
1758	3112	0.000435
1758	3113	0.000435
1758	3114	0.000435
1758	3115	0.000435
1758	3116	0.000435
1758	3117	0.000421
1758	3118	0.000424
1758	3119	0.000435
1758	3120	0.000434
1758	3121	0.000435
1758	3122	0.000436
1758	3123	0.000419
1758	3124	0.000434
1758	3125	0.000435
1758	3126	0.000434
1758	3127	0.000435
1758	3128	0.000435
1758	3129	0.000435
1758	3130	0.000435
1758	3131	0.000435
1758	3132	0.00041
1758	3133	0.000435
1758	3134	0.000435
1758	3135	0.000428
1758	3136	0.000435
1758	3137	0.000435
1758	3138	0.000437
1758	3139	0.000435
1758	3140	0.000437
1758	3141	0.000416
1758	3142	0.000435
1758	3143	0.000435
1758	3144	0.000426
1758	3145	0.000444
1758	3146	0.000435
1758	3147	0.000426
1758	3148	0.000435
1758	3149	0.000435
1758	3150	0.000428
1758	3151	0.000435
1758	3152	0.000435
1758	3153	0.000417
1758	3154	0.000435
1758	3155	0.000435
1758	3156	0.000424
1758	3157	0.000435
1758	3158	0.000435
1758	3159	0.000436
1758	3160	0.000435
1758	3161	0.000435
1758	3162	0.000416
1758	3163	0.000435
1758	3164	0.000435
1758	3165	0.000433
1758	3166	0.000448
1758	3167	0.000436
1758	3168	0.00044
1758	3169	0.000448
1758	3170	0.000448
1758	3171	0.000448
1758	3172	0.000441
1758	3173	0.000448
1758	3174	0.000448
1758	3175	0.000448
1758	3176	0.000448
1758	3177	0.000448
1758	3178	0.000434
1758	3179	0.000448
1758	3180	0.000442
1758	3181	0.000419
1758	3182	0.000448
1758	3183	0.000439
1758	3184	0.000448
1758	3185	0.000448
1758	3186	0.000407
1758	3187	0.000448
1758	3188	0.000448
1758	3189	0.00043
1758	3190	0.000448
1758	3191	0.000448
1758	3192	0.000448
1758	3193	0.000448
1758	3194	0.00043
1758	3195	0.000433
1758	3196	0.000448
1758	3197	0.000448
1758	3198	0.000448
1758	3199	0.000448
1758	3200	0.000433
1758	3201	0.000431
1758	3202	0.000419
1758	3203	0.000423
1758	3204	0.000396
1758	3205	0.000414
1758	3206	0.000423
1758	3207	0.000416
1758	3208	0.00042
1758	3209	0.000406
1758	3210	0.000424
1758	3211	0.00044
1758	3212	0.000413
1758	3213	0.000398
1758	3214	0.000415
1758	3215	0.000426
1758	3216	0.000426
1758	3217	0.000426
1758	3218	0.000408
1758	3219	0.000396
1758	3220	0.000417
1758	3221	0.000427
1758	3222	0.000428
1758	3223	0.000426
1758	3224	0.000426
1758	3225	0.000412
1758	3226	0.000426
1758	3227	0.000417
1758	3228	0.000426
1758	3229	0.000426
1758	3230	0.000426
1758	3231	0.000393
1758	3232	0.000423
1758	3233	0.000414
1758	3234	0.000425
1758	3235	0.000418
1758	3236	0.000426
1758	3237	0.000413
1758	3238	0.000426
1758	3239	0.000426
1758	3240	0.000426
1758	3241	0.000381
1758	3242	0.000426
1758	3243	0.000426
1758	3244	0.000426
1758	3245	0.000426
1758	3246	0.000425
1758	3247	0.000421
1758	3248	0.000426
1758	3249	0.000418
1758	3250	0.000433
1758	3251	0.000407
1758	3252	0.000429
1758	3253	0.000424
1758	3254	0.000403
1758	3255	0.000426
1758	3256	0.000426
1758	3257	0.000426
1758	3258	0.000417
1758	3259	0.000408
1758	3260	0.000426
1758	3261	0.000408
1758	3262	0.000413
1758	3263	0.000426
1758	3264	0.000426
1758	3265	0.000426
1758	3266	0.000426
1758	3267	0.000426
1758	3268	0.000426
1758	3269	0.000426
1758	3270	0.000426
1758	3271	0.000426
1758	3272	0.000423
1758	3273	0.000426
1758	3274	0.000426
1758	3275	0.000426
1758	3276	0.000238
1758	3277	0.000426
1758	3278	0.000426
1758	3279	0.000426
1758	3280	0.000427
1758	3281	0.000426
1758	3282	0.000405
1758	3283	0.000422
1758	3284	0.000426
1758	3285	0.000426
1758	3286	0.000426
1758	3287	0.000432
1758	3288	0.000418
1758	3289	0.000426
1758	3290	0.000426
1758	3291	0.000426
1758	3292	0.000426
1758	3293	0.000426
1758	3294	0.000407
1758	3295	0.000426
1758	3296	0.000434
1758	3297	0.000426
1758	3298	0.000426
1758	3299	0.000415
1758	3300	0.00042
1758	3301	0.000413
1758	3302	0.000399
1758	3303	0.000413
1758	3304	0.000426
1758	3305	0.000407
1758	3306	0.000426
1758	3307	0.000427
1758	3308	0.000427
1758	3309	0.000427
1758	3310	0.000429
1758	3311	0.000427
1758	3312	0.000417
1758	3313	0.000427
1758	3314	0.000427
1758	3315	0.000427
1758	3316	0.000427
1758	3317	0.000427
1758	3318	0.000427
1758	3319	0.000427
1758	3320	0.000422
1758	3321	0.000436
1758	3322	0.000413
1758	3323	0.000424
1758	3324	0.000427
1758	3325	0.000417
1758	3326	0.000427
1758	3327	0.000427
1758	3328	0.000427
1758	3329	0.000427
1758	3330	0.000428
1758	3331	0.000408
1758	3332	0.000419
1758	3333	0.00041
1758	3334	0.000419
1758	3335	0.000417
1758	3336	0.000427
1758	3337	0.000436
1758	3338	0.000422
1758	3339	0.000409
1758	3340	0.000426
1758	3341	0.000426
1758	3342	0.000409
1758	3343	0.000427
1758	3344	0.000427
1758	3345	0.000427
1758	3346	0.000427
1758	3347	0.000419
1758	3348	0.000403
1758	3349	0.000427
1758	3350	0.000432
1758	3351	0.000427
1758	3352	0.001402
1758	3353	0.000428
1758	3354	0.000427
1758	3355	0.000427
1758	3356	0.000427
1758	3357	0.000422
1758	3358	0.000427
1758	3359	0.000435
1758	3360	0.000416
1758	3361	0.000425
1758	3362	0.000427
1758	3363	0.000427
1758	3364	0.000402
1758	3365	0.000413
1758	3366	0.000398
1758	3367	0.000442
1758	3368	0.000442
1758	3369	0.000442
1758	3370	0.000424
1758	3371	0.000442
1758	3372	0.000441
1758	3373	0.000418
1758	3374	0.000442
1758	3375	0.000429
1758	3376	0.000442
1758	3377	0.000442
1758	3378	0.000442
1758	3379	0.000442
1758	3380	0.000411
1758	3381	0.000442
1758	3382	0.000424
1758	3383	0.000442
1758	3384	0.000442
1758	3385	0.000423
1758	3386	0.000442
1758	3387	0.000449
1758	3388	0.000438
1758	3389	0.000442
1758	3390	0.000438
1758	3391	0.000442
1758	3392	0.000442
1758	3393	0.000442
1758	3394	0.000442
1758	3395	0.000428
1758	3396	0.000442
1758	3397	0.000411
1758	3398	0.000442
1758	3399	0.000432
1758	3400	0.000434
1758	3401	0.000442
1758	3402	0.000431
1758	3403	0.000442
1758	3404	0.000442
1758	3405	0.000442
1758	3406	0.000424
1758	3407	0.000441
1758	3408	0.000442
1758	3409	0.000441
1758	3410	0.000442
1758	3411	0.000442
1758	3412	0.000442
1758	3413	0.00031
1758	3414	0.000298
1758	3415	0.000268
1758	3416	0.00031
1758	3417	0.000302
1758	3418	0.000307
1758	3419	0.00031
1758	3420	0.000281
1758	3421	0.00031
1758	3422	0.000292
1758	3423	0.00031
1758	3424	0.000307
1758	3425	0.000305
1758	3426	-0.000568
1758	3427	-0.000373
1758	3428	-0.001013
1758	3429	-0.000464
1758	3430	-0.001004
1758	3431	-0.001054
1758	3432	-0.001014
1758	3433	-0.001025
1758	3434	-0.001018
1758	3435	-0.001018
1758	3436	-0.001024
1758	3437	-0.001025
1758	3438	-0.002276
1758	3439	-0.001018
1758	3440	-0.001015
1758	3441	-0.00042
1758	3442	-0.001018
1758	3443	-0.001018
1758	3444	-0.000662
1758	3445	-0.001018
1758	3446	-0.001018
1758	3447	-0.001003
1758	3448	-0.001018
1758	3449	-0.001018
1758	3450	-0.000926
1758	3451	-0.001018
1758	3452	-0.001018
1758	3453	-0.001012
1758	3454	-0.001005
1758	3455	-0.001018
1758	3456	-0.001018
1758	3457	-0.001098
1758	3458	-0.001018
1758	3459	-0.001038
1758	3460	-0.001018
1758	3461	-0.001018
1758	3462	-0.001004
1758	3463	-0.001022
1758	3464	-0.00101
1758	3465	-0.001011
1758	3466	-0.001018
1758	3467	-0.001018
1758	3468	-0.001018
1758	3469	-0.001018
1758	3470	-0.001018
1758	3471	-0.001018
1758	3472	-0.001018
1758	3473	-0.001018
1758	3474	-0.001021
1758	3475	-0.001021
1758	3476	-0.001004
1758	3477	-0.001012
1758	3478	-0.001018
1758	3479	-0.001018
1758	3480	-0.001018
1758	3481	-0.001016
1758	3482	-0.001018
1758	3483	-0.001016
1758	3484	-0.000444
1758	3485	-0.001045
1758	3486	-0.000208
1758	3487	-0.001168
1758	3488	-9.3e-05
1758	3489	-9e-05
1758	3490	-0.000128
1758	3491	-0.000115
1758	3492	-0.000108
1758	3493	-0.000108
1758	3494	-9.2e-05
1758	3495	-9.3e-05
1758	3496	-0.001089
1758	3497	-0.001067
1758	3498	-0.001067
1758	3499	-0.001074
1758	3500	-0.001122
1758	3501	-0.001067
1758	3502	-0.001067
1758	3503	-0.000889
1758	3504	-0.000898
1758	3505	-0.000915
1758	3506	-0.000897
1758	3507	-0.000492
1758	3508	-0.000536
1758	3509	-0.000398
1758	3510	-0.000429
1758	3511	-0.000476
1758	3512	-0.000502
1758	3513	-0.000322
1758	3514	-0.0004
1758	3515	-0.000474
1758	3516	-0.000424
1758	3517	-0.000482
1758	3518	-0.00048
1758	3519	-0.000562
1758	3520	-0.000546
1758	3521	-0.000504
1758	3522	-0.000546
1758	3523	-0.000545
1758	3524	-0.000545
1758	3525	-0.000563
1758	3526	-0.000311
1758	3527	-0.000545
1758	3528	-0.000565
1758	3529	-0.000458
1758	3530	-0.000545
1758	3531	-0.000464
1758	3532	-0.000545
1758	3533	-0.000544
1758	3534	-0.000335
1758	3535	-0.000434
1758	3536	-0.000544
1758	3537	-0.000544
1758	3538	-0.000549
1758	3539	-0.000544
1758	3540	-0.000544
1758	3541	-0.000525
1758	3542	-0.000531
1758	3543	-0.000414
1758	3544	-0.000576
1758	3545	-0.000544
1758	3546	-0.000575
1758	3547	-0.000543
1758	3548	-0.000544
1758	3549	-0.000515
1758	3550	-0.00055
1758	3551	-0.000544
1758	3552	-0.000545
1758	3553	-0.000553
1758	3554	-0.000535
1758	3555	-0.000486
1758	3556	-0.000412
1758	3557	-0.000544
1758	3558	-0.000571
1758	3559	-0.000552
1758	3560	-0.000607
1758	3561	-0.000494
1758	3562	-0.000544
1758	3563	-0.000508
1758	3564	-0.000544
1758	3565	-0.000505
1758	3566	-0.000546
1758	3567	-0.000547
1758	3568	-0.000546
1758	3569	-0.000546
1758	3570	-0.000571
1758	3571	-0.000547
1758	3572	-0.000547
1758	3573	-0.000509
1758	3574	-0.000543
1758	3575	-0.000561
1758	3576	-0.000544
1758	3577	-0.000432
1758	3578	-0.000542
1758	3579	-0.000543
1758	3580	-0.000542
1758	3581	-0.000541
1758	3582	-0.000406
1758	3583	-0.00042
1758	3584	-0.000543
1758	3585	-0.000516
1758	3586	-0.000541
1758	3587	-0.000541
1758	3588	-0.000551
1758	3589	-0.000544
1758	3590	-0.000544
1758	3591	-0.000478
1758	3592	-0.00055
1758	3593	-0.000545
1758	3594	-0.000576
1758	3595	-0.00022
1758	3596	-0.000546
1758	3597	-0.000275
1758	3598	-0.000549
1758	3599	-0.000545
1758	3600	-0.000391
1758	3601	-0.000306
1758	3602	-0.00058
1758	3603	-0.000523
1758	3604	-0.00043
1758	3605	-0.00056
1758	3606	-0.00048
1758	3607	-0.000549
1758	3608	-0.000545
1758	3609	-0.000443
1758	3610	-0.000514
1758	3611	-0.000514
1758	3612	-0.000504
1758	3613	-0.000514
1758	3614	-0.000119
1758	3615	-0.00054
1758	3616	-0.000514
1758	3617	-0.000515
1758	3618	-0.000487
1758	3619	-0.000515
1758	3620	-0.000515
1758	3621	-0.000491
1758	3622	-0.000527
1758	3623	-0.000514
1758	3624	-0.000279
1758	3625	-0.000521
1758	3626	-0.000515
1758	3627	-0.000473
1758	3628	-0.000511
1758	3629	-0.000517
1758	3630	-0.000517
1758	3631	-0.000548
1758	3632	-0.000549
1758	3633	-0.000579
1758	3634	-0.000548
1758	3635	-0.000548
1758	3636	-0.000549
1758	3637	-0.000549
1758	3638	-0.000548
1758	3639	-0.00051
1758	3640	0.000442
1758	3641	-0.000548
1758	3642	-0.000548
1758	3643	-0.000548
1758	3644	-0.000548
1758	3645	-0.000281
1758	3646	-0.000568
1758	3647	-0.000443
1758	3648	-0.000549
1758	3649	-0.000548
1758	3650	-0.000548
1758	3651	-0.000548
1758	3652	-0.000581
1758	3653	-0.000548
1758	3654	-0.000548
1758	3655	-0.000336
1758	3656	-0.000515
1758	3657	-0.000564
1758	3658	-0.000548
1758	3659	-0.000548
1758	3660	-0.000555
1758	3661	-0.000558
1758	3662	-0.000456
1758	3663	-0.000549
1758	3664	-0.000551
1758	3665	-0.00055
1758	3666	-0.000553
1758	3667	-0.000507
1758	3668	-0.00055
1758	3669	-0.000552
1758	3670	-0.000539
1758	3671	-0.000551
1758	3672	-0.00019
1758	3673	-0.000339
1758	3674	-0.000548
1758	3675	-0.000546
1758	3676	-0.000545
1758	3677	0.00021
1758	3678	0.000194
1758	3679	0.00021
1758	3680	0.00021
1758	3681	0.000209
1758	3682	0.000196
1758	3683	0.00021
1758	3684	0.000209
1758	3685	0.000202
1758	3686	0.000195
1758	3687	0.000222
1758	3688	0.000211
1758	3689	0.000214
1758	3690	0.000191
1758	3691	0.000214
1758	3692	0.000209
1758	3693	0.000194
1758	3694	0.000195
1758	3695	0.000214
1758	3696	0.000201
1758	3697	0.000195
1758	3698	0.000214
1758	3699	0.000223
1758	3700	0.000215
1758	3701	0.000214
1758	3702	0.000214
1758	3703	0.000214
1758	3704	0.000204
1758	3705	0.000211
1758	3706	0.00021
1758	3707	0.000203
1758	3708	0.000213
1758	3709	0.000213
1758	3710	0.000205
1758	3711	0.000166
1758	3712	0.000213
1758	3713	0.000188
1758	3714	0.000192
1758	3715	0.000193
1758	3716	0.000203
1758	3717	0.000203
1758	3718	0.000211
1758	3719	0.000213
1758	3720	0.000205
1758	3721	0.000213
1758	3722	0.000213
1758	3723	0.000218
1758	3724	0.000176
1758	3725	0.000152
1758	3726	0.000178
1758	3727	0.000178
1758	3728	0.000164
1758	3729	0.000199
1758	3730	0.000198
1758	3731	0.000209
1758	3732	0.00021
1758	3733	0.000211
1758	3734	0.000208
1758	3735	0.000196
1758	3736	0.000208
1758	3737	0.000208
1758	3738	0.000248
1758	3739	0.000246
1758	3740	0.000253
1758	3741	0.000235
1758	3742	0.00025
1758	3743	0.000229
1758	3744	0.000245
1758	3745	0.000243
1758	3746	0.000434
1758	3747	0.000428
1758	3748	0.000451
1758	3749	0.000439
1758	3750	0.000444
1758	3751	0.00044
1758	3752	0.000428
1758	3753	0.000426
1758	3754	0.000441
1758	3755	0.000433
1758	3756	0.000442
1758	3757	0.000442
1758	3758	0.000434
1758	3759	0.000442
1758	3760	0.000442
1758	3761	0.000443
1758	3762	0.000418
1758	3763	0.000442
1758	3764	0.000428
1758	3765	0.000418
1758	3766	0.000442
1758	3767	0.000442
1758	3768	0.00044
1758	3769	0.000439
1758	3770	0.000439
1758	3771	0.000435
1758	3772	0.000428
1758	3773	0.000442
1758	3774	0.000442
1758	3775	0.000439
1758	3776	0.000442
1758	3777	0.000422
1758	3778	0.000423
1758	3779	0.000442
1758	3780	0.000433
1758	3781	0.000442
1758	3782	0.000415
1758	3783	0.00044
1758	3784	0.000451
1758	3785	0.000445
1758	3786	0.000431
1758	3787	0.000441
1758	3788	0.00042
1758	3789	0.000445
1758	3790	0.000362
1758	3791	0.000445
1758	3792	0.000444
1758	3793	0.000433
1758	3794	0.000438
1758	3795	0.000427
1758	3796	0.000442
1758	3797	0.000454
1758	3798	0.000438
1758	3799	0.000445
1758	3800	0.000445
1758	3801	0.000445
1758	3802	0.000435
1758	3803	0.000444
1758	3804	0.000446
1758	3805	0.000445
1758	3806	0.000445
1758	3807	0.000445
1758	3808	0.000445
1758	3809	0.000445
1758	3810	0.000445
1758	3811	0.000445
1758	3812	0.000445
1758	3813	0.000445
1758	3814	0.000445
1758	3815	0.000445
1758	3816	0.000431
1758	3817	0.000445
1758	3818	0.00044
1758	3819	0.000442
1758	3820	0.000442
1758	3821	0.000435
1758	3822	0.000446
1759	1760	0.001275
1759	1761	0.001254
1759	1762	0.001267
1759	1763	0.001268
1759	1764	0.001263
1759	1765	0.001239
1759	1766	0.001248
1759	1767	0.001248
1759	1768	0.001248
1759	1769	0.001248
1759	1770	0.00126
1759	1771	0.001248
1759	1772	0.001248
1759	1773	0.001275
1759	1774	0.001248
1759	1775	0.001248
1759	1776	0.001248
1759	1777	0.001248
1759	1778	0.00125
1759	1779	0.001254
1759	1780	0.001263
1759	1781	0.001235
1759	1782	0.001243
1759	1783	0.001245
1759	1784	0.001242
1759	1785	0.001241
1759	1786	0.001243
1759	1787	0.001242
1759	1788	0.001242
1759	1789	0.001243
1759	1790	0.001242
1759	1791	0.001224
1759	1792	0.001243
1759	1793	0.001242
1759	1794	0.001242
1759	1795	0.001228
1759	1796	0.001228
1759	1797	0.001219
1759	1798	0.001215
1759	1799	0.001215
1759	1800	0.001215
1759	1801	0.001211
1759	1802	0.001215
1759	1803	0.001212
1759	1804	0.001211
1759	1805	0.001215
1759	1806	0.001222
1759	1807	0.001201
1759	1808	0.001198
1759	1809	0.001197
1759	1810	0.001215
1759	1811	0.001228
1759	1812	0.001228
1759	1813	0.001222
1759	1814	0.001222
1759	1815	0.001221
1759	1816	0.001222
1759	1817	0.001207
1759	1818	0.001222
1759	1819	0.001222
1759	1820	0.001222
1759	1821	0.001223
1759	1822	0.001224
1759	1823	0.001214
1759	1824	0.001215
1759	1825	0.001222
1759	1826	0.001222
1759	1827	0.001219
1759	1828	0.001204
1759	1829	0.001204
1759	1830	0.001204
1759	1831	0.001204
1759	1832	0.001204
1759	1833	0.001204
1759	1834	0.001204
1759	1835	0.001204
1759	1836	0.001199
1759	1837	0.001204
1759	1838	0.001204
1759	1839	0.001147
1759	1840	0.001204
1759	1841	0.001006
1759	1842	0.001204
1759	1843	0.001206
1759	1844	0.001204
1759	1845	0.001193
1759	1846	0.001204
1759	1847	0.001197
1759	1848	0.001191
1759	1849	0.001204
1759	1850	0.001204
1759	1851	0.00121
1759	1852	0.001212
1759	1853	0.001213
1759	1854	0.001178
1759	1855	0.001215
1759	1856	0.001204
1759	1857	0.001216
1759	1858	0.001204
1759	1859	0.001229
1759	1860	0.001224
1759	1861	0.001215
1759	1862	0.001226
1759	1863	0.001226
1759	1864	0.001213
1759	1865	0.00124
1759	1866	0.001203
1759	1867	0.001218
1759	1868	0.001227
1759	1869	0.001226
1759	1870	0.001221
1759	1871	0.001226
1759	1872	0.001226
1759	1873	0.001226
1759	1874	0.00121
1759	1875	0.001223
1759	1876	0.001227
1759	1877	0.00122
1759	1878	0.001237
1759	1879	0.001234
1759	1880	0.001216
1759	1881	0.001222
1759	1882	0.001234
1759	1883	0.00122
1759	1884	0.00122
1759	1885	0.001211
1759	1886	0.001223
1759	1887	0.001218
1759	1888	0.001223
1759	1889	0.001223
1759	1890	0.001209
1759	1891	0.001231
1759	1892	0.001223
1759	1893	0.001218
1759	1894	0.001216
1759	1895	0.001217
1759	1896	0.001216
1759	1897	0.001216
1759	1898	0.001216
1759	1899	0.001216
1759	1900	0.001216
1759	1901	0.001216
1759	1902	0.001216
1759	1903	0.00123
1759	1904	0.001216
1759	1905	0.001216
1759	1906	0.001216
1759	1907	0.001216
1759	1908	0.001228
1759	1909	0.001216
1759	1910	0.0012
1759	1911	0.001214
1759	1912	0.001235
1759	1913	0.001238
1759	1914	0.001238
1759	1915	0.001229
1759	1916	0.001229
1759	1917	0.001213
1759	1918	0.001229
1759	1919	0.001194
1759	1920	0.001235
1759	1921	0.001229
1759	1922	0.000919
1759	1923	0.000917
1759	1924	0.000903
1759	1925	0.000913
1759	1926	0.000909
1759	1927	0.000902
1759	1928	0.000919
1759	1929	0.000911
1759	1930	0.000919
1759	1931	0.000919
1759	1932	0.000919
1759	1933	0.000918
1759	1934	0.000918
1759	1935	0.000925
1759	1936	0.000918
1759	1937	0.000932
1759	1938	0.000918
1759	1939	0.000917
1759	1940	0.000911
1759	1941	0.000906
1759	1942	0.000918
1759	1943	0.000918
1759	1944	0.000932
1759	1945	0.000464
1759	1946	0.000464
1759	1947	0.000464
1759	1948	0.000464
1759	1949	0.000463
1759	1950	0.000471
1759	1951	0.000466
1759	1952	0.000466
1759	1953	0.000466
1759	1954	0.000466
1759	1955	0.000466
1759	1956	0.000452
1759	1957	0.000468
1759	1958	0.000493
1759	1959	0.000453
1759	1960	0.000481
1759	1961	0.000468
1759	1962	0.000466
1759	1963	-0.001279
1759	1964	0.000468
1759	1965	0.00048
1759	1966	0.000468
1759	1967	0.000468
1759	1968	0.00054
1759	1969	0.000463
1759	1970	0.000468
1759	1971	0.00059
1759	1972	0.000468
1759	1973	0.000172
1759	1974	0.000519
1759	1975	0.000479
1759	1976	0.00046
1759	1977	0.000479
1759	1978	0.000468
1759	1979	0.000479
1759	1980	0.00048
1759	1981	0.000468
1759	1982	0.000468
1759	1983	0.000482
1759	1984	0.000472
1759	1985	0.000472
1759	1986	0.000479
1759	1987	0.000472
1759	1988	0.000472
1759	1989	0.000478
1759	1990	0.000472
1759	1991	0.000472
1759	1992	0.000472
1759	1993	0.000472
1759	1994	0.000472
1759	1995	0.000471
1759	1996	0.000496
1759	1997	0.000469
1759	1998	0.000473
1759	1999	-0.000141
1759	2000	0.000468
1759	2001	0.000479
1759	2002	0.000469
1759	2003	0.00046
1759	2004	0.00046
1759	2005	0.000467
1759	2006	0.000467
1759	2007	0.000466
1759	2008	0.000473
1759	2009	0.000467
1759	2010	0.000484
1759	2011	0.000467
1759	2012	0.000467
1759	2013	0.00046
1759	2014	0.000452
1759	2015	0.000474
1759	2016	0.000467
1759	2017	0.000459
1759	2018	0.000478
1759	2019	0.000466
1759	2020	0.000466
1759	2021	0.000466
1759	2022	0.000484
1759	2023	-0.000228
1759	2024	0.000471
1759	2025	0.000524
1759	2026	0.000479
1759	2027	0.000447
1759	2028	0.000451
1759	2029	0.000445
1759	2030	0.000453
1759	2031	0.00049
1759	2032	0.000451
1759	2033	0.000436
1759	2034	0.000442
1759	2035	-8.1e-05
1759	2036	-9.5e-05
1759	2037	-0.001598
1759	2038	-6.6e-05
1759	2039	-6.7e-05
1759	2040	-6.4e-05
1759	2041	-7.4e-05
1759	2042	-0.001708
1759	2043	8.9e-05
1759	2044	9.4e-05
1759	2045	9.4e-05
1759	2046	0.000174
1759	2047	9.6e-05
1759	2048	0.000137
1759	2049	0.000116
1759	2050	0.000108
1759	2051	0.000145
1759	2052	-0.000494
1759	2053	-0.000516
1759	2054	-0.000516
1759	2055	-0.000516
1759	2056	-0.000513
1759	2057	-0.000514
1759	2058	-0.000515
1759	2059	-0.000507
1759	2060	-0.000525
1759	2061	-0.000491
1759	2062	-0.000484
1759	2063	-0.000459
1759	2064	-0.000496
1759	2065	-0.000497
1759	2066	-0.000486
1759	2067	-0.000502
1759	2068	-0.0005
1759	2069	-0.000502
1759	2070	-0.000483
1759	2071	-0.000484
1759	2072	-0.000502
1759	2073	-0.000508
1759	2074	-0.000506
1759	2075	-0.000506
1759	2076	-0.000513
1759	2077	-0.000503
1759	2078	-0.000502
1759	2079	-0.000493
1759	2080	-0.000494
1759	2081	-0.000491
1759	2082	-0.000514
1759	2083	-0.000494
1759	2084	-0.000494
1759	2085	-0.000502
1759	2086	-0.000484
1759	2087	-0.000475
1759	2088	-0.000484
1759	2089	-0.000495
1759	2090	-0.000479
1759	2091	-0.000474
1759	2092	-0.000474
1759	2093	-0.000465
1759	2094	-0.000475
1759	2095	-0.000474
1759	2096	-0.000475
1759	2097	-0.000464
1759	2098	-0.000477
1759	2099	-0.000477
1759	2100	-0.000477
1759	2101	-0.000475
1759	2102	-0.000816
1759	2103	-0.000477
1759	2104	-0.000528
1759	2105	-0.000485
1759	2106	-0.000467
1759	2107	-0.000477
1759	2108	-0.000457
1759	2109	-0.000472
1759	2110	-0.000475
1759	2111	0.000105
1759	2112	-0.00046
1759	2113	-0.000473
1759	2114	-0.000478
1759	2115	-0.000468
1759	2116	-0.000475
1759	2117	-0.00046
1759	2118	-0.000477
1759	2119	-0.000477
1759	2120	-0.000476
1759	2121	-0.000504
1759	2122	-0.000476
1759	2123	-0.000491
1759	2124	-0.000481
1759	2125	-0.00049
1759	2126	-0.000473
1759	2127	-0.000474
1759	2128	-0.000473
1759	2129	-0.000476
1759	2130	-0.000465
1759	2131	-0.000473
1759	2132	-0.000476
1759	2133	-0.000477
1759	2134	-0.000488
1759	2135	-0.00048
1759	2136	-0.000501
1759	2137	-0.000486
1759	2138	-0.00049
1759	2139	-0.00049
1759	2140	-0.00049
1759	2141	-0.00049
1759	2142	-0.00049
1759	2143	-0.000491
1759	2144	-0.000501
1759	2145	-0.000464
1759	2146	-0.000501
1759	2147	-0.001628
1759	2148	-0.000495
1759	2149	-0.000509
1759	2150	-0.000511
1759	2151	-0.0005
1759	2152	-0.0005
1759	2153	-0.000498
1759	2154	-0.000504
1759	2155	-0.000503
1759	2156	-0.000493
1759	2157	-0.000505
1759	2158	-0.000489
1759	2159	-0.000505
1759	2160	-0.000494
1759	2161	-0.000505
1759	2162	-0.000503
1759	2163	-0.000495
1759	2164	-0.000505
1759	2165	-0.000509
1759	2166	-0.000509
1759	2167	-0.000509
1759	2168	-0.000515
1759	2169	-0.000408
1759	2170	-0.000509
1759	2171	-0.000509
1759	2172	-0.000493
1759	2173	-0.000509
1759	2174	-0.000509
1759	2175	-0.000501
1759	2176	-0.000501
1759	2177	-0.000504
1759	2178	-0.000504
1759	2179	-0.000504
1759	2180	-0.000504
1759	2181	-0.000504
1759	2182	-0.000509
1759	2183	-0.000509
1759	2184	-0.000509
1759	2185	-0.000509
1759	2186	-0.000509
1759	2187	-0.000525
1759	2188	-0.000509
1759	2189	-0.000481
1759	2190	-0.000513
1759	2191	-0.000513
1759	2192	-0.000513
1759	2193	-0.00092
1759	2194	-0.000937
1759	2195	-0.000896
1759	2196	-0.000903
1759	2197	-0.000912
1759	2198	-0.000912
1759	2199	-0.00092
1759	2200	-0.000922
1759	2201	-0.000916
1759	2202	-0.000906
1759	2203	-0.000915
1759	2204	-0.000914
1759	2205	-0.000913
1759	2206	-0.0009
1759	2207	-0.000919
1759	2208	-0.000913
1759	2209	-0.000913
1759	2210	-0.000911
1759	2211	-0.000915
1759	2212	-0.000911
1759	2213	-0.000911
1759	2214	-0.000911
1759	2215	-0.000917
1759	2216	-0.000901
1759	2217	-0.000898
1759	2218	-0.000913
1759	2219	-0.000913
1759	2220	-0.000907
1759	2221	-0.000913
1759	2222	-0.000913
1759	2223	-0.000916
1759	2224	-0.000915
1759	2225	-0.000914
1759	2226	-0.000923
1759	2227	-0.00091
1759	2228	-0.00091
1759	2229	-0.000911
1759	2230	-0.00091
1759	2231	-0.000908
1759	2232	-0.000906
1759	2233	-0.000906
1759	2234	-0.000899
1759	2235	-0.000903
1759	2236	-0.000912
1759	2237	-0.000912
1759	2238	-0.000889
1759	2239	-0.000912
1759	2240	-0.000897
1759	2241	-0.000899
1759	2242	-0.000888
1759	2243	-0.000909
1759	2244	-0.000916
1759	2245	-0.000915
1759	2246	-0.000915
1759	2247	-0.000916
1759	2248	-0.000916
1759	2249	-0.000916
1759	2250	-0.000913
1759	2251	-0.000908
1759	2252	-0.000897
1759	2253	-0.000901
1759	2254	-0.000891
1759	2255	-0.000908
1759	2256	-0.000906
1759	2257	-0.000903
1759	2258	-0.0009
1759	2259	-0.0009
1759	2260	-0.0009
1759	2261	-0.000881
1759	2262	-0.0009
1759	2263	-0.0009
1759	2264	-0.000908
1759	2265	-0.000908
1759	2266	-0.000908
1759	2267	-0.000908
1759	2268	-0.000908
1759	2269	-0.000908
1759	2270	-0.00091
1759	2271	-0.000907
1759	2272	-0.000919
1759	2273	-0.000919
1759	2274	-0.000924
1759	2275	-0.000924
1759	2276	-0.000924
1759	2277	-0.000901
1759	2278	-0.000924
1759	2279	-0.000924
1759	2280	-0.000905
1759	2281	-0.000925
1759	2282	-0.000939
1759	2283	-0.000925
1759	2284	-0.000925
1759	2285	-0.000924
1759	2286	-0.000911
1759	2287	-0.000921
1759	2288	-0.00092
1759	2289	-0.000884
1759	2290	-0.000884
1759	2291	-0.000884
1759	2292	-0.001493
1759	2293	-0.000867
1759	2294	-0.000879
1759	2295	-0.000886
1759	2296	-0.000886
1759	2297	-0.000886
1759	2298	-0.000886
1759	2299	-0.000887
1759	2300	-0.000886
1759	2301	-0.000886
1759	2302	-0.000894
1759	2303	-0.00087
1759	2304	-0.000904
1759	2305	-0.000893
1759	2306	-0.000885
1759	2307	-0.000883
1759	2308	-0.000884
1759	2309	-0.000884
1759	2310	-0.000877
1759	2311	-0.000888
1759	2312	-0.000895
1759	2313	-0.000888
1759	2314	-0.000882
1759	2315	-0.000884
1759	2316	-0.000884
1759	2317	-0.000884
1759	2318	-0.000899
1759	2319	-0.000884
1759	2320	-0.000879
1759	2321	-0.000897
1759	2322	-0.000872
1759	2323	-0.000897
1759	2324	-0.000902
1759	2325	-0.000887
1759	2326	-0.000892
1759	2327	-0.000902
1759	2328	-0.000937
1759	2329	-0.000937
1759	2330	-0.000935
1759	2331	-0.000914
1759	2332	-0.000935
1759	2333	-0.000943
1759	2334	-0.000931
1759	2335	-0.000919
1759	2336	-0.000935
1759	2337	-0.000935
1759	2338	-0.000916
1759	2339	-0.000935
1759	2340	-0.000912
1759	2341	-0.000935
1759	2342	-0.000935
1759	2343	-0.000935
1759	2344	-0.000935
1759	2345	-0.000935
1759	2346	-0.000912
1759	2347	-0.000912
1759	2348	-0.000922
1759	2349	-0.000935
1759	2350	-0.000935
1759	2351	-0.000935
1759	2352	-0.000935
1759	2353	-0.000935
1759	2354	-0.000935
1759	2355	-0.000935
1759	2356	-0.000935
1759	2357	-0.000912
1759	2358	-0.000903
1759	2359	-0.000917
1759	2360	-0.000935
1759	2361	-0.000918
1759	2362	-0.000923
1759	2363	-0.000935
1759	2364	-0.000935
1759	2365	-0.000935
1759	2366	-0.000935
1759	2367	-0.001004
1759	2368	-0.000935
1759	2369	-0.000935
1759	2370	-0.000939
1759	2371	-0.000929
1759	2372	-0.00092
1759	2373	-0.000935
1759	2374	-0.000935
1759	2375	-0.000935
1759	2376	-0.000923
1759	2377	-0.00091
1759	2378	-0.000937
1759	2379	-0.000937
1759	2380	-0.00092
1759	2381	-0.000937
1759	2382	-0.000937
1759	2383	-0.000937
1759	2384	-0.000937
1759	2385	-0.000936
1759	2386	-0.001523
1759	2387	-0.00094
1759	2388	-0.000934
1759	2389	-0.00094
1759	2390	-0.00094
1759	2391	-0.00094
1759	2392	-0.00094
1759	2393	-0.000932
1759	2394	-0.00094
1759	2395	-0.00094
1759	2396	-0.000923
1759	2397	-0.000923
1759	2398	-0.000921
1759	2399	-0.000921
1759	2400	-0.000921
1759	2401	-0.000921
1759	2402	-0.000921
1759	2403	-0.000918
1759	2404	-0.000921
1759	2405	-0.000921
1759	2406	-0.000921
1759	2407	-0.000921
1759	2408	-0.000921
1759	2409	-0.000921
1759	2410	-0.000938
1759	2411	-0.000938
1759	2412	-0.000931
1759	2413	-0.000932
1759	2414	-0.000929
1759	2415	-0.000929
1759	2416	-0.000929
1759	2417	-0.000929
1759	2418	-0.000927
1759	2419	-0.000929
1759	2420	-0.000929
1759	2421	-0.000929
1759	2422	-0.000939
1759	2423	-0.000925
1759	2424	-0.000922
1759	2425	-0.000945
1759	2426	-0.000908
1759	2427	-0.00093
1759	2428	-0.000933
1759	2429	-0.000931
1759	2430	-0.000931
1759	2431	-0.000931
1759	2432	-0.000911
1759	2433	-0.000929
1759	2434	-0.000928
1759	2435	-0.000929
1759	2436	-0.000932
1759	2437	-0.000926
1759	2438	-0.000899
1759	2439	-0.000918
1759	2440	-0.000924
1759	2441	-0.000924
1759	2442	-0.000908
1759	2443	-0.000926
1759	2444	-0.000913
1759	2445	-0.000913
1759	2446	-0.000924
1759	2447	-0.000924
1759	2448	-0.000925
1759	2449	-0.000927
1759	2450	-0.000924
1759	2451	-0.000924
1759	2452	-0.000906
1759	2453	-0.000924
1759	2454	-0.000908
1759	2455	-0.000924
1759	2456	-0.000924
1759	2457	-0.000924
1759	2458	-0.000917
1759	2459	-0.000927
1759	2460	-0.00091
1759	2461	-0.000942
1759	2462	-0.000924
1759	2463	-0.000913
1759	2464	-0.000917
1759	2465	-0.000924
1759	2466	-0.000891
1759	2467	-0.000924
1759	2468	-0.000924
1759	2469	-0.000923
1759	2470	-0.000923
1759	2471	-0.000921
1759	2472	-0.000937
1759	2473	-0.000929
1759	2474	-0.000929
1759	2475	-0.000933
1759	2476	-0.000943
1759	2477	-0.000929
1759	2478	-0.000934
1759	2479	-0.000929
1759	2480	-0.000907
1759	2481	-0.000929
1759	2482	-0.000929
1759	2483	-0.000929
1759	2484	-0.00094
1759	2485	-0.0009
1759	2486	-0.000929
1759	2487	-0.000929
1759	2488	-0.000929
1759	2489	-0.000929
1759	2490	-0.000929
1759	2491	-0.00091
1759	2492	-0.000935
1759	2493	-0.000932
1759	2494	-0.000932
1759	2495	-0.000932
1759	2496	-0.000942
1759	2497	-0.000942
1759	2498	-0.000942
1759	2499	-0.000942
1759	2500	-0.000918
1759	2501	-0.000954
1759	2502	-0.000938
1759	2503	-0.000948
1759	2504	-0.000931
1759	2505	-0.000948
1759	2506	-0.000928
1759	2507	-0.000925
1759	2508	-0.000906
1759	2509	-0.000948
1759	2510	-0.000948
1759	2511	-0.000937
1759	2512	-0.000925
1759	2513	-0.000948
1759	2514	-0.000958
1759	2515	-0.000947
1759	2516	-0.000926
1759	2517	-0.000951
1759	2518	-0.000939
1759	2519	-0.000939
1759	2520	-0.000939
1759	2521	-0.000939
1759	2522	-0.000929
1759	2523	-0.000935
1759	2524	-0.000943
1759	2525	-0.000913
1759	2526	-0.000949
1759	2527	-0.000933
1759	2528	-0.000909
1759	2529	-0.000934
1759	2530	-0.000927
1759	2531	-0.000922
1759	2532	-0.000941
1759	2533	-0.000904
1759	2534	-0.000892
1759	2535	-0.000912
1759	2536	-0.000927
1759	2537	-0.000935
1759	2538	-0.000935
1759	2539	-0.000935
1759	2540	-0.000939
1759	2541	-0.000935
1759	2542	-0.000935
1759	2543	-0.000935
1759	2544	-0.000907
1759	2545	-0.000854
1759	2546	-0.000809
1759	2547	-0.000758
1759	2548	-0.000952
1759	2549	-0.000809
1759	2550	-0.000787
1759	2551	-0.00081
1759	2552	-0.00086
1759	2553	-0.00086
1759	2554	-0.000895
1759	2555	-0.000824
1759	2556	-0.00086
1759	2557	-0.00086
1759	2558	-0.000859
1759	2559	-0.000874
1759	2560	-0.000861
1759	2561	-0.00086
1759	2562	-0.001033
1759	2563	-0.000811
1759	2564	-0.000806
1759	2565	-0.000795
1759	2566	-0.000806
1759	2567	-0.000873
1759	2568	-0.000636
1759	2569	-0.000805
1759	2570	-0.000806
1759	2571	-0.000792
1759	2572	-0.000865
1759	2573	-0.000806
1759	2574	-0.000811
1759	2575	-0.000821
1759	2576	-0.001122
1759	2577	-0.000828
1759	2578	-0.000801
1759	2579	-0.000792
1759	2580	-0.000917
1759	2581	-0.000807
1759	2582	-0.000793
1759	2583	-0.000793
1759	2584	-0.000793
1759	2585	-0.000793
1759	2586	-0.000793
1759	2587	-0.000793
1759	2588	-0.000793
1759	2589	-0.00083
1759	2590	-0.000797
1759	2591	-0.000793
1759	2592	-0.000793
1759	2593	-0.000793
1759	2594	-0.001208
1759	2595	-0.00085
1759	2596	-0.00077
1759	2597	-0.000793
1759	2598	-0.000807
1759	2599	-0.000779
1759	2600	-0.000793
1759	2601	-0.000833
1759	2602	-0.000771
1759	2603	-0.000771
1759	2604	-0.000771
1759	2605	-0.000772
1759	2606	-0.000772
1759	2607	-0.000772
1759	2608	-0.000772
1759	2609	-0.000899
1759	2610	-0.000928
1759	2611	-0.000944
1759	2612	-0.000906
1759	2613	-0.0009
1759	2614	-0.0009
1759	2615	-0.0009
1759	2616	-0.00091
1759	2617	-0.0009
1759	2618	-0.0009
1759	2619	-0.000945
1759	2620	-0.0009
1759	2621	-0.0009
1759	2622	-0.000886
1759	2623	-0.000911
1759	2624	-0.000915
1759	2625	-0.000914
1759	2626	-0.000914
1759	2627	-0.000914
1759	2628	-0.000914
1759	2629	-0.000913
1759	2630	-0.000914
1759	2631	-0.000989
1759	2632	-0.000946
1759	2633	-0.000914
1759	2634	-0.000918
1759	2635	-0.001102
1759	2636	-0.001091
1759	2637	-0.000948
1759	2638	-0.000914
1759	2639	-0.000915
1759	2640	-0.000878
1759	2641	-0.000915
1759	2642	-0.000915
1759	2643	-0.000938
1759	2644	-0.000914
1759	2645	-0.000914
1759	2646	-0.000529
1759	2647	-0.000914
1759	2648	-0.001148
1759	2649	-0.000927
1759	2650	-0.000914
1759	2651	-0.000443
1759	2652	-0.000435
1759	2653	-0.000443
1759	2654	-0.000443
1759	2655	-0.000443
1759	2656	-0.000443
1759	2657	-0.000422
1759	2658	-0.000443
1759	2659	-0.000437
1759	2660	-0.000437
1759	2661	-0.000436
1759	2662	-0.000435
1759	2663	-0.000434
1759	2664	-0.000425
1759	2665	8.2e-05
1759	2666	8.2e-05
1759	2667	8.1e-05
1759	2668	8.1e-05
1759	2669	9e-05
1759	2670	9e-05
1759	2671	8.1e-05
1759	2672	8.7e-05
1759	2673	8.1e-05
1759	2674	1.1e-05
1759	2675	8.5e-05
1759	2676	7.9e-05
1759	2677	7.6e-05
1759	2678	7.1e-05
1759	2679	9e-05
1759	2680	8.9e-05
1759	2681	7.9e-05
1759	2682	8.3e-05
1759	2683	7.9e-05
1759	2684	7.9e-05
1759	2685	7.9e-05
1759	2686	7.9e-05
1759	2687	0.000104
1759	2688	7.9e-05
1759	2689	7.9e-05
1759	2690	7.7e-05
1759	2691	9.5e-05
1759	2692	7.7e-05
1759	2693	7.6e-05
1759	2694	7.6e-05
1759	2695	9.3e-05
1759	2696	7.6e-05
1759	2697	7.2e-05
1759	2698	7.7e-05
1759	2699	7.7e-05
1759	2700	8.7e-05
1759	2701	7.6e-05
1759	2702	7.6e-05
1759	2703	7.6e-05
1759	2704	7.6e-05
1759	2705	7.6e-05
1759	2706	7.6e-05
1759	2707	7.6e-05
1759	2708	7.7e-05
1759	2709	7.9e-05
1759	2710	7.7e-05
1759	2711	7.7e-05
1759	2712	8.8e-05
1759	2713	7.6e-05
1759	2714	7.6e-05
1759	2715	7.6e-05
1759	2716	7.6e-05
1759	2717	7.6e-05
1759	2718	8.6e-05
1759	2719	7.6e-05
1759	2720	7.6e-05
1759	2721	7.6e-05
1759	2722	8.6e-05
1759	2723	7.6e-05
1759	2724	7.6e-05
1759	2725	8.5e-05
1759	2726	7.6e-05
1759	2727	7.6e-05
1759	2728	7.6e-05
1759	2729	8.8e-05
1759	2730	7.6e-05
1759	2731	7.6e-05
1759	2732	7.8e-05
1759	2733	7.8e-05
1759	2734	7.8e-05
1759	2735	7.8e-05
1759	2736	7.8e-05
1759	2737	7.8e-05
1759	2738	7.8e-05
1759	2739	8.1e-05
1759	2740	7.8e-05
1759	2741	7.8e-05
1759	2742	7.8e-05
1759	2743	7.6e-05
1759	2744	7.8e-05
1759	2745	7.8e-05
1759	2746	7.8e-05
1759	2747	7.8e-05
1759	2748	7.5e-05
1759	2749	7.8e-05
1759	2750	7.5e-05
1759	2751	9.9e-05
1759	2752	7.5e-05
1759	2753	7.3e-05
1759	2754	9.3e-05
1759	2755	7.3e-05
1759	2756	7.3e-05
1759	2757	8.8e-05
1759	2758	7.4e-05
1759	2759	7.3e-05
1759	2760	7.3e-05
1759	2761	7.3e-05
1759	2762	7.3e-05
1759	2763	7.7e-05
1759	2764	7.3e-05
1759	2765	7.3e-05
1759	2766	-2.1e-05
1759	2767	7.3e-05
1759	2768	7.3e-05
1759	2769	8.4e-05
1759	2770	7.3e-05
1759	2771	7.3e-05
1759	2772	-0.000207
1759	2773	7.3e-05
1759	2774	7.3e-05
1759	2775	9.1e-05
1759	2776	7.3e-05
1759	2777	7.3e-05
1759	2778	7.3e-05
1759	2779	7.3e-05
1759	2780	7.3e-05
1759	2781	9.6e-05
1759	2782	7.2e-05
1759	2783	7.2e-05
1759	2784	8.1e-05
1759	2785	7.2e-05
1759	2786	7.3e-05
1759	2787	-8.7e-05
1759	2788	7.2e-05
1759	2789	9.2e-05
1759	2790	7.2e-05
1759	2791	7.1e-05
1759	2792	7.2e-05
1759	2793	7.2e-05
1759	2794	8.4e-05
1759	2795	7.5e-05
1759	2796	7e-05
1759	2797	7.2e-05
1759	2798	7.2e-05
1759	2799	8.2e-05
1759	2800	7.2e-05
1759	2801	7.2e-05
1759	2802	8.1e-05
1759	2803	7.2e-05
1759	2804	7.2e-05
1759	2805	9.2e-05
1759	2806	-5.9e-05
1759	2807	9.6e-05
1759	2808	-2.8e-05
1759	2809	-3.4e-05
1759	2810	-1.6e-05
1759	2811	-1.6e-05
1759	2812	-4.1e-05
1759	2813	-1.6e-05
1759	2814	7e-06
1759	2815	-1.6e-05
1759	2816	-4e-05
1759	2817	-2.1e-05
1759	2818	-1.6e-05
1759	2819	-3.2e-05
1759	2820	-9.2e-05
1759	2821	-2.9e-05
1759	2822	6e-06
1759	2823	-2.9e-05
1759	2824	-2.1e-05
1759	2825	-1.2e-05
1759	2826	-2.7e-05
1759	2827	0.00042
1759	2828	0.00042
1759	2829	-1.1e-05
1759	2830	-1.1e-05
1759	2831	7.1e-05
1759	2832	7.1e-05
1759	2833	7.1e-05
1759	2834	7.1e-05
1759	2835	7.6e-05
1759	2836	7.2e-05
1759	2837	7.3e-05
1759	2838	9e-05
1759	2839	7.1e-05
1759	2840	8.4e-05
1759	2841	7.1e-05
1759	2842	7.1e-05
1759	2843	7.1e-05
1759	2844	7.1e-05
1759	2845	7.1e-05
1759	2846	5.5e-05
1759	2847	7.1e-05
1759	2848	-0.001407
1759	2849	9.2e-05
1759	2850	6.7e-05
1759	2851	7.5e-05
1759	2852	7.5e-05
1759	2853	0.000128
1759	2854	9.9e-05
1759	2855	7.7e-05
1759	2856	9.4e-05
1759	2857	9e-06
1759	2858	1e-05
1759	2859	-4.9e-05
1759	2860	-6.3e-05
1759	2861	-5.5e-05
1759	2862	-0.002068
1759	2863	-6.2e-05
1759	2864	-6.2e-05
1759	2865	-4.5e-05
1759	2866	-6.2e-05
1759	2867	-6.2e-05
1759	2868	-6.2e-05
1759	2869	-6.2e-05
1759	2870	-6.1e-05
1759	2871	-7.5e-05
1759	2872	-5.5e-05
1759	2873	-6.2e-05
1759	2874	-6.2e-05
1759	2875	-6.2e-05
1759	2876	-5.9e-05
1759	2877	3.5e-05
1759	2878	8.3e-05
1759	2879	8.1e-05
1759	2880	7.1e-05
1759	2881	8.1e-05
1759	2882	9.5e-05
1759	2883	7.4e-05
1759	2884	8.1e-05
1759	2885	8.1e-05
1759	2886	8.1e-05
1759	2887	8.1e-05
1759	2888	8.1e-05
1759	2889	9.4e-05
1759	2890	8.1e-05
1759	2891	8.1e-05
1759	2892	8.1e-05
1759	2893	8.1e-05
1759	2894	8.1e-05
1759	2895	8.1e-05
1759	2896	8.1e-05
1759	2897	8.1e-05
1759	2898	9.4e-05
1759	2899	8.1e-05
1759	2900	8.1e-05
1759	2901	8.4e-05
1759	2902	8.1e-05
1759	2903	8.1e-05
1759	2904	9.5e-05
1759	2905	8.1e-05
1759	2906	8.1e-05
1759	2907	-0.002062
1759	2908	8.1e-05
1759	2909	8.1e-05
1759	2910	8.1e-05
1759	2911	8.1e-05
1759	2912	8.1e-05
1759	2913	8.1e-05
1759	2914	8.1e-05
1759	2915	8.1e-05
1759	2916	7.9e-05
1759	2917	7.9e-05
1759	2918	7.9e-05
1759	2919	9.3e-05
1759	2920	7.9e-05
1759	2921	7.9e-05
1759	2922	9.3e-05
1759	2923	7.9e-05
1759	2924	7.9e-05
1759	2925	7.9e-05
1759	2926	7.9e-05
1759	2927	7.5e-05
1759	2928	7.9e-05
1759	2929	7.9e-05
1759	2930	7.9e-05
1759	2931	7.9e-05
1759	2932	8.1e-05
1759	2933	9.2e-05
1759	2934	8.6e-05
1759	2935	7.9e-05
1759	2936	7.9e-05
1759	2937	8.8e-05
1759	2938	7.9e-05
1759	2939	7.9e-05
1759	2940	5.6e-05
1759	2941	-0.000737
1759	2942	7.9e-05
1759	2943	7.8e-05
1759	2944	-0.000479
1759	2945	7.9e-05
1759	2946	9.1e-05
1759	2947	7.9e-05
1759	2948	-0.000302
1759	2949	-0.000295
1759	2950	-0.000302
1759	2951	-0.000301
1759	2952	-0.000301
1759	2953	-0.000316
1759	2954	-0.000316
1759	2955	-0.000316
1759	2956	-0.000316
1759	2957	-0.000316
1759	2958	-0.000315
1759	2959	-0.000328
1759	2960	-0.000315
1759	2961	-0.000315
1759	2962	-0.000315
1759	2963	-0.000315
1759	2964	-0.000327
1759	2965	-0.000315
1759	2966	-0.000315
1759	2967	-0.000316
1759	2968	-0.000315
1759	2969	-0.000316
1759	2970	-0.000295
1759	2971	-0.000315
1759	2972	-0.000316
1759	2973	-0.000319
1759	2974	-0.000315
1759	2975	-0.000315
1759	2976	-0.000315
1759	2977	-0.000315
1759	2978	-0.000315
1759	2979	-0.000315
1759	2980	-0.000315
1759	2981	-0.000315
1759	2982	-0.000295
1759	2983	-0.000315
1759	2984	-0.000315
1759	2985	-0.000318
1759	2986	-0.000315
1759	2987	-0.000315
1759	2988	-0.000329
1759	2989	-0.000305
1759	2990	-0.000315
1759	2991	-0.00027
1759	2992	-0.000313
1759	2993	-0.000317
1759	2994	-0.000296
1759	2995	-0.000317
1759	2996	-0.000316
1759	2997	-0.000315
1759	2998	-0.000316
1759	2999	-0.000316
1759	3000	-0.000316
1759	3001	-0.000316
1759	3002	-0.000316
1759	3003	-0.000302
1759	3004	-0.000316
1759	3005	-0.000316
1759	3006	-0.000294
1759	3007	-0.000316
1759	3008	-0.000315
1759	3009	-0.000316
1759	3010	-0.000303
1759	3011	-0.000316
1759	3012	-0.000286
1759	3013	-0.000312
1759	3014	-0.000312
1759	3015	-0.000305
1759	3016	-0.000312
1759	3017	-0.000305
1759	3018	-0.000312
1759	3019	-0.000312
1759	3020	-0.000312
1759	3021	-0.000301
1759	3022	-0.000312
1759	3023	-0.000312
1759	3024	-0.000262
1759	3025	-0.000312
1759	3026	-0.000294
1759	3027	-0.000312
1759	3028	-0.000312
1759	3029	-0.000312
1759	3030	-0.000287
1759	3031	-0.000312
1759	3032	-0.000312
1759	3033	-0.000313
1759	3034	-0.00031
1759	3035	-0.000312
1759	3036	-0.000312
1759	3037	-0.000312
1759	3038	-0.000312
1759	3039	-0.000312
1759	3040	-0.000312
1759	3041	-0.000312
1759	3042	-0.00033
1759	3043	-0.000299
1759	3044	-0.000306
1759	3045	-0.000306
1759	3046	-0.000286
1759	3047	-0.000306
1759	3048	-0.000286
1759	3049	-0.000306
1759	3050	-0.000306
1759	3051	-0.000306
1759	3052	-0.000286
1759	3053	-0.000306
1759	3054	-0.000317
1759	3055	-0.000305
1759	3056	-0.000305
1759	3057	-0.000266
1759	3058	-0.000393
1759	3059	-0.000293
1759	3060	0.00042
1759	3061	-0.000305
1759	3062	-0.000308
1759	3063	-0.00031
1759	3064	-0.000305
1759	3065	-0.000305
1759	3066	-0.000298
1759	3067	-0.000305
1759	3068	-0.000305
1759	3069	-0.000285
1759	3070	-0.000305
1759	3071	-0.000305
1759	3072	-0.000305
1759	3073	-0.000305
1759	3074	-0.000305
1759	3075	-0.00031
1759	3076	-0.00029
1759	3077	-0.000308
1759	3078	-0.000339
1759	3079	-0.000308
1759	3080	-0.000329
1759	3081	-0.000308
1759	3082	-0.000308
1759	3083	-0.000308
1759	3084	-0.000308
1759	3085	-0.000308
1759	3086	-0.000308
1759	3087	-0.000308
1759	3088	-0.000308
1759	3089	-0.000308
1759	3090	-0.000308
1759	3091	-0.000308
1759	3092	-0.000308
1759	3093	-0.000308
1759	3094	-0.000308
1759	3095	-0.000308
1759	3096	-0.000308
1759	3097	-0.000308
1759	3098	-0.000308
1759	3099	-0.000321
1759	3100	-0.000307
1759	3101	-0.000321
1759	3102	-0.000321
1759	3103	0.000425
1759	3104	0.000425
1759	3105	0.000425
1759	3106	0.000425
1759	3107	0.000425
1759	3108	0.000425
1759	3109	0.000425
1759	3110	0.000425
1759	3111	0.000439
1759	3112	0.000425
1759	3113	0.000425
1759	3114	0.000425
1759	3115	0.000425
1759	3116	0.000425
1759	3117	0.000423
1759	3118	0.000426
1759	3119	0.000425
1759	3120	0.000436
1759	3121	0.000425
1759	3122	0.000426
1759	3123	0.000421
1759	3124	0.000439
1759	3125	0.000425
1759	3126	0.000436
1759	3127	0.000425
1759	3128	0.000425
1759	3129	0.000425
1759	3130	0.000425
1759	3131	0.000425
1759	3132	0.000437
1759	3133	0.000425
1759	3134	0.000437
1759	3135	0.000443
1759	3136	0.000425
1759	3137	0.000425
1759	3138	0.000452
1759	3139	0.000425
1759	3140	0.000427
1759	3141	0.000418
1759	3142	0.000425
1759	3143	0.000425
1759	3144	0.000428
1759	3145	0.000446
1759	3146	0.000425
1759	3147	0.000428
1759	3148	0.000425
1759	3149	0.000425
1759	3150	0.00043
1759	3151	0.000425
1759	3152	0.000425
1759	3153	0.000419
1759	3154	0.000425
1759	3155	0.000425
1759	3156	0.000438
1759	3157	0.000425
1759	3158	0.000425
1759	3159	0.000438
1759	3160	0.000425
1759	3161	0.000425
1759	3162	0.000419
1759	3163	0.000424
1759	3164	0.000425
1759	3165	0.000436
1759	3166	0.000439
1759	3167	0.000438
1759	3168	0.000442
1759	3169	0.000439
1759	3170	0.000439
1759	3171	0.000439
1759	3172	0.000443
1759	3173	0.000439
1759	3174	0.000439
1759	3175	0.000439
1759	3176	0.000439
1759	3177	0.000439
1759	3178	0.000436
1759	3179	0.000439
1759	3180	0.000445
1759	3181	0.000409
1759	3182	0.000439
1759	3183	0.000441
1759	3184	0.000439
1759	3185	0.000439
1759	3186	0.000409
1759	3187	0.000439
1759	3188	0.000439
1759	3189	0.000444
1759	3190	0.000439
1759	3191	0.000439
1759	3192	0.000439
1759	3193	0.000439
1759	3194	0.000424
1759	3195	0.000435
1759	3196	0.000439
1759	3197	0.000439
1759	3198	0.000439
1759	3199	0.000439
1759	3200	0.000412
1759	3201	0.000433
1759	3202	0.000423
1759	3203	0.000402
1759	3204	0.000387
1759	3205	0.000394
1759	3206	0.000402
1759	3207	0.000406
1759	3208	0.000411
1759	3209	0.000387
1759	3210	0.000402
1759	3211	0.00043
1759	3212	0.000403
1759	3213	0.000409
1759	3214	0.000417
1759	3215	0.000416
1759	3216	0.000416
1759	3217	0.000416
1759	3218	0.00041
1759	3219	0.00041
1759	3220	0.000408
1759	3221	0.000429
1759	3222	0.00043
1759	3223	0.000416
1759	3224	0.000416
1759	3225	0.000414
1759	3226	0.000416
1759	3227	0.000419
1759	3228	0.000428
1759	3229	0.000416
1759	3230	0.000416
1759	3231	0.000408
1759	3232	0.000436
1759	3233	0.000416
1759	3234	0.000427
1759	3235	0.000422
1759	3236	0.000416
1759	3237	0.000428
1759	3238	0.000416
1759	3239	0.000416
1759	3240	0.000416
1759	3241	0.000382
1759	3242	0.000416
1759	3243	0.000416
1759	3244	0.000416
1759	3245	0.000416
1759	3246	0.000427
1759	3247	0.000423
1759	3248	0.000416
1759	3249	0.00042
1759	3250	0.000448
1759	3251	0.000409
1759	3252	0.000444
1759	3253	0.000429
1759	3254	0.000417
1759	3255	0.000428
1759	3256	0.000416
1759	3257	0.000416
1759	3258	0.000409
1759	3259	0.000403
1759	3260	0.000416
1759	3261	0.00041
1759	3262	0.000403
1759	3263	0.000416
1759	3264	0.000416
1759	3265	0.000416
1759	3266	0.000416
1759	3267	0.000416
1759	3268	0.000416
1759	3269	0.000416
1759	3270	0.000416
1759	3271	0.000416
1759	3272	0.000425
1759	3273	0.000416
1759	3274	0.000416
1759	3275	0.000416
1759	3276	0.000252
1759	3277	0.000416
1759	3278	0.000416
1759	3279	0.000416
1759	3280	0.000429
1759	3281	0.000416
1759	3282	0.000419
1759	3283	0.000424
1759	3284	0.000416
1759	3285	0.000416
1759	3286	0.000416
1759	3287	0.000434
1759	3288	0.00042
1759	3289	0.000416
1759	3290	0.000416
1759	3291	0.000416
1759	3292	0.000416
1759	3293	0.000416
1759	3294	0.000409
1759	3295	0.000416
1759	3296	0.000436
1759	3297	0.000416
1759	3298	0.000416
1759	3299	0.000417
1759	3300	0.000422
1759	3301	0.000427
1759	3302	0.000401
1759	3303	0.000414
1759	3304	0.000416
1759	3305	0.000409
1759	3306	0.000416
1759	3307	0.000417
1759	3308	0.000417
1759	3309	0.000417
1759	3310	0.000452
1759	3311	0.000417
1759	3312	0.000409
1759	3313	0.000417
1759	3314	0.000417
1759	3315	0.000417
1759	3316	0.000417
1759	3317	0.000417
1759	3318	0.000417
1759	3319	0.000417
1759	3320	0.000424
1759	3321	0.000438
1759	3322	0.000415
1759	3323	0.000414
1759	3324	0.000417
1759	3325	0.000419
1759	3326	0.000417
1759	3327	0.000417
1759	3328	0.000417
1759	3329	0.000417
1759	3330	0.00043
1759	3331	0.000435
1759	3332	0.000421
1759	3333	0.000424
1759	3334	0.000421
1759	3335	0.000419
1759	3336	0.000417
1759	3337	0.000439
1759	3338	0.000424
1759	3339	0.000411
1759	3340	0.00044
1759	3341	0.000428
1759	3342	0.000411
1759	3343	0.000417
1759	3344	0.000417
1759	3345	0.000417
1759	3346	0.000417
1759	3347	0.000421
1759	3348	0.000417
1759	3349	0.000417
1759	3350	0.000447
1759	3351	0.000417
1759	3352	0.001422
1759	3353	0.00043
1759	3354	0.000417
1759	3355	0.000417
1759	3356	0.000417
1759	3357	0.000424
1759	3358	0.000417
1759	3359	0.000438
1759	3360	0.000418
1759	3361	0.000427
1759	3362	0.000417
1759	3363	0.000417
1759	3364	0.000416
1759	3365	0.000415
1759	3366	0.000399
1759	3367	0.00042
1759	3368	0.00042
1759	3369	0.00042
1759	3370	0.000417
1759	3371	0.00042
1759	3372	0.000431
1759	3373	0.000411
1759	3374	0.00042
1759	3375	0.000407
1759	3376	0.00042
1759	3377	0.00042
1759	3378	0.00042
1759	3379	0.00042
1759	3380	0.000401
1759	3381	0.00042
1759	3382	0.000414
1759	3383	0.00042
1759	3384	0.00042
1759	3385	0.000425
1759	3386	0.00042
1759	3387	0.000452
1759	3388	0.000427
1759	3389	0.00042
1759	3390	0.000427
1759	3391	0.00042
1759	3392	0.00042
1759	3393	0.00042
1759	3394	0.000432
1759	3395	0.000406
1759	3396	0.00042
1759	3397	0.000413
1759	3398	0.00042
1759	3399	0.000422
1759	3400	0.000424
1759	3401	0.00042
1759	3402	0.000421
1759	3403	0.00042
1759	3404	0.00042
1759	3405	0.00042
1759	3406	0.000406
1759	3407	0.000431
1759	3408	0.00042
1759	3409	0.000431
1759	3410	0.00042
1759	3411	0.00042
1759	3412	0.00042
1759	3413	0.000295
1759	3414	0.000296
1759	3415	0.00027
1759	3416	0.000295
1759	3417	0.000301
1759	3418	0.000292
1759	3419	0.000295
1759	3420	0.000294
1759	3421	0.000295
1759	3422	0.000281
1759	3423	0.000295
1759	3424	0.000292
1759	3425	0.000305
1759	3426	-0.000538
1759	3427	-0.000378
1759	3428	-0.001019
1759	3429	-0.000468
1759	3430	-0.001008
1759	3431	-0.001073
1759	3432	-0.001001
1759	3433	-0.001046
1759	3434	-0.001041
1759	3435	-0.001041
1759	3436	-0.001014
1759	3437	-0.001032
1759	3438	-0.002285
1759	3439	-0.001041
1759	3440	-0.001021
1759	3441	-0.000423
1759	3442	-0.001041
1759	3443	-0.001041
1759	3444	-0.000669
1759	3445	-0.001041
1759	3446	-0.001041
1759	3447	-0.001008
1759	3448	-0.001041
1759	3449	-0.001041
1759	3450	-0.000916
1759	3451	-0.001041
1759	3452	-0.001041
1759	3453	-0.001018
1759	3454	-0.001011
1759	3455	-0.001041
1759	3456	-0.001041
1759	3457	-0.00109
1759	3458	-0.001041
1759	3459	-0.001045
1759	3460	-0.001041
1759	3461	-0.001041
1759	3462	-0.00101
1759	3463	-0.001031
1759	3464	-0.001016
1759	3465	-0.001017
1759	3466	-0.001041
1759	3467	-0.001041
1759	3468	-0.001041
1759	3469	-0.001041
1759	3470	-0.001041
1759	3471	-0.001041
1759	3472	-0.001041
1759	3473	-0.001041
1759	3474	-0.001028
1759	3475	-0.001029
1759	3476	-0.001011
1759	3477	-0.001019
1759	3478	-0.001041
1759	3479	-0.001041
1759	3480	-0.001041
1759	3481	-0.00104
1759	3482	-0.001041
1759	3483	-0.001039
1759	3484	-0.000447
1759	3485	-0.001051
1759	3486	-0.000212
1759	3487	-0.001174
1759	3488	-0.000112
1759	3489	-9.4e-05
1759	3490	-0.000144
1759	3491	-0.000119
1759	3492	-0.000112
1759	3493	-0.000112
1759	3494	-0.000111
1759	3495	-0.000111
1759	3496	-0.001094
1759	3497	-0.001088
1759	3498	-0.001088
1759	3499	-0.001092
1759	3500	-0.001112
1759	3501	-0.001088
1759	3502	-0.001088
1759	3503	-0.000895
1759	3504	-0.000905
1759	3505	-0.000933
1759	3506	-0.000918
1759	3507	-0.000483
1759	3508	-0.000558
1759	3509	-0.000404
1759	3510	-0.000435
1759	3511	-0.000498
1759	3512	-0.000493
1759	3513	-0.000328
1759	3514	-0.000406
1759	3515	-0.000496
1759	3516	-0.00043
1759	3517	-0.000504
1759	3518	-0.000502
1759	3519	-0.000584
1759	3520	-0.000569
1759	3521	-0.00051
1759	3522	-0.000568
1759	3523	-0.000567
1759	3524	-0.000567
1759	3525	-0.000583
1759	3526	-0.000314
1759	3527	-0.000567
1759	3528	-0.000571
1759	3529	-0.000449
1759	3530	-0.000567
1759	3531	-0.000454
1759	3532	-0.000567
1759	3533	-0.000566
1759	3534	-0.000338
1759	3535	-0.00044
1759	3536	-0.000566
1759	3537	-0.000566
1759	3538	-0.000556
1759	3539	-0.000566
1759	3540	-0.000566
1759	3541	-0.000516
1759	3542	-0.000538
1759	3543	-0.00042
1759	3544	-0.000583
1759	3545	-0.000566
1759	3546	-0.000582
1759	3547	-0.000547
1759	3548	-0.000566
1759	3549	-0.000506
1759	3550	-0.000558
1759	3551	-0.000566
1759	3552	-0.000568
1759	3553	-0.000573
1759	3554	-0.000526
1759	3555	-0.000493
1759	3556	-0.000418
1759	3557	-0.000567
1759	3558	-0.000578
1759	3559	-0.000559
1759	3560	-0.000629
1759	3561	-0.0005
1759	3562	-0.000566
1759	3563	-0.000515
1759	3564	-0.000567
1759	3565	-0.000512
1759	3566	-0.000568
1759	3567	-0.000569
1759	3568	-0.000569
1759	3569	-0.000568
1759	3570	-0.000578
1759	3571	-0.000569
1759	3572	-0.000569
1759	3573	-0.000484
1759	3574	-0.000565
1759	3575	-0.000567
1759	3576	-0.000566
1759	3577	-0.000437
1759	3578	-0.000565
1759	3579	-0.000565
1759	3580	-0.000564
1759	3581	-0.000563
1759	3582	-0.000411
1759	3583	-0.000426
1759	3584	-0.000565
1759	3585	-0.000522
1759	3586	-0.000563
1759	3587	-0.000564
1759	3588	-0.000571
1759	3589	-0.000567
1759	3590	-0.000566
1759	3591	-0.000484
1759	3592	-0.000556
1759	3593	-0.000568
1759	3594	-0.000583
1759	3595	-0.000208
1759	3596	-0.000569
1759	3597	-0.000279
1759	3598	-0.000557
1759	3599	-0.000567
1759	3600	-0.000396
1759	3601	-0.00031
1759	3602	-0.000603
1759	3603	-0.000529
1759	3604	-0.000436
1759	3605	-0.000582
1759	3606	-0.000486
1759	3607	-0.000571
1759	3608	-0.000567
1759	3609	-0.000449
1759	3610	-0.000536
1759	3611	-0.000536
1759	3612	-0.000511
1759	3613	-0.000537
1759	3614	-0.000121
1759	3615	-0.000547
1759	3616	-0.000536
1759	3617	-0.000537
1759	3618	-0.000493
1759	3619	-0.000537
1759	3620	-0.000537
1759	3621	-0.000498
1759	3622	-0.00055
1759	3623	-0.000536
1759	3624	-0.000283
1759	3625	-0.000528
1759	3626	-0.000537
1759	3627	-0.000479
1759	3628	-0.000517
1759	3629	-0.000539
1759	3630	-0.00054
1759	3631	-0.00057
1759	3632	-0.000571
1759	3633	-0.000586
1759	3634	-0.000571
1759	3635	-0.000571
1759	3636	-0.000571
1759	3637	-0.000571
1759	3638	-0.000571
1759	3639	-0.000516
1759	3640	0.00042
1759	3641	-0.00057
1759	3642	-0.00057
1759	3643	-0.000571
1759	3644	-0.000571
1759	3645	-0.000284
1759	3646	-0.000575
1759	3647	-0.000465
1759	3648	-0.000571
1759	3649	-0.00057
1759	3650	-0.000571
1759	3651	-0.00057
1759	3652	-0.000588
1759	3653	-0.00057
1759	3654	-0.000552
1759	3655	-0.000341
1759	3656	-0.000521
1759	3657	-0.000587
1759	3658	-0.00057
1759	3659	-0.00057
1759	3660	-0.000561
1759	3661	-0.000578
1759	3662	-0.000462
1759	3663	-0.000572
1759	3664	-0.000555
1759	3665	-0.000572
1759	3666	-0.000576
1759	3667	-0.000514
1759	3668	-0.000573
1759	3669	-0.000574
1759	3670	-0.000546
1759	3671	-0.000573
1759	3672	-0.000165
1759	3673	-0.000339
1759	3674	-0.000571
1759	3675	-0.000568
1759	3676	-0.000567
1759	3677	0.000194
1759	3678	0.000192
1759	3679	0.000194
1759	3680	0.000194
1759	3681	0.000207
1759	3682	0.000194
1759	3683	0.000193
1759	3684	0.000193
1759	3685	0.0002
1759	3686	0.000184
1759	3687	0.000233
1759	3688	0.000209
1759	3689	0.000198
1759	3690	0.000203
1759	3691	0.000198
1759	3692	0.000193
1759	3693	0.000192
1759	3694	0.000195
1759	3695	0.000198
1759	3696	0.000199
1759	3697	0.000193
1759	3698	0.000198
1759	3699	0.00022
1759	3700	0.000213
1759	3701	0.000198
1759	3702	0.000198
1759	3703	0.000198
1759	3704	0.000202
1759	3705	0.000209
1759	3706	0.000193
1759	3707	0.000201
1759	3708	0.000197
1759	3709	0.000197
1759	3710	0.000202
1759	3711	0.000191
1759	3712	0.000197
1759	3713	0.000186
1759	3714	0.000204
1759	3715	0.000181
1759	3716	0.000201
1759	3717	0.000201
1759	3718	0.000209
1759	3719	0.000197
1759	3720	0.000216
1759	3721	0.000197
1759	3722	0.000211
1759	3723	0.000202
1759	3724	0.000159
1759	3725	0.000149
1759	3726	0.000161
1759	3727	0.000161
1759	3728	0.000162
1759	3729	0.000182
1759	3730	0.000196
1759	3731	0.000207
1759	3732	0.000208
1759	3733	0.000195
1759	3734	0.000192
1759	3735	0.000195
1759	3736	0.000192
1759	3737	0.000192
1759	3738	0.000246
1759	3739	0.00023
1759	3740	0.000251
1759	3741	0.000233
1759	3742	0.000248
1759	3743	0.000253
1759	3744	0.000244
1759	3745	0.000242
1759	3746	0.000424
1759	3747	0.000429
1759	3748	0.000454
1759	3749	0.000441
1759	3750	0.000433
1759	3751	0.000445
1759	3752	0.000442
1759	3753	0.000419
1759	3754	0.000443
1759	3755	0.000435
1759	3756	0.000444
1759	3757	0.000432
1759	3758	0.000436
1759	3759	0.000432
1759	3760	0.000431
1759	3761	0.000445
1759	3762	0.000432
1759	3763	0.000432
1759	3764	0.000418
1759	3765	0.00042
1759	3766	0.000431
1759	3767	0.000431
1759	3768	0.000429
1759	3769	0.000429
1759	3770	0.000429
1759	3771	0.00045
1759	3772	0.000417
1759	3773	0.000432
1759	3774	0.000432
1759	3775	0.000441
1759	3776	0.000432
1759	3777	0.000422
1759	3778	0.000427
1759	3779	0.000432
1759	3780	0.000424
1759	3781	0.000432
1759	3782	0.00043
1759	3783	0.000442
1759	3784	0.000454
1759	3785	0.000435
1759	3786	0.000433
1759	3787	0.000456
1759	3788	0.000447
1759	3789	0.000435
1759	3790	0.000388
1759	3791	0.000435
1759	3792	0.000446
1759	3793	0.000435
1759	3794	0.000441
1759	3795	0.000429
1759	3796	0.000432
1759	3797	0.000457
1759	3798	0.00044
1759	3799	0.000435
1759	3800	0.000435
1759	3801	0.000435
1759	3802	0.000427
1759	3803	0.000434
1759	3804	0.000448
1759	3805	0.000435
1759	3806	0.000435
1759	3807	0.000435
1759	3808	0.000435
1759	3809	0.000435
1759	3810	0.000435
1759	3811	0.000435
1759	3812	0.000435
1759	3813	0.000435
1759	3814	0.000435
1759	3815	0.000435
1759	3816	0.000433
1759	3817	0.000435
1759	3818	0.000442
1759	3819	0.00042
1759	3820	0.00042
1759	3821	0.000437
1759	3822	0.000436
1760	1761	0.001254
1760	1762	0.001267
1760	1763	0.001268
1760	1764	0.001263
1760	1765	0.001239
1760	1766	0.001248
1760	1767	0.001248
1760	1768	0.001248
1760	1769	0.001248
1760	1770	0.00126
1760	1771	0.001248
1760	1772	0.001248
1760	1773	0.001275
1760	1774	0.001248
1760	1775	0.001248
1760	1776	0.001248
1760	1777	0.001248
1760	1778	0.00125
1760	1779	0.001254
1760	1780	0.001263
1760	1781	0.001235
1760	1782	0.001243
1760	1783	0.001245
1760	1784	0.001242
1760	1785	0.001241
1760	1786	0.001242
1760	1787	0.001242
1760	1788	0.001242
1760	1789	0.001243
1760	1790	0.001242
1760	1791	0.001224
1760	1792	0.001243
1760	1793	0.001242
1760	1794	0.001242
1760	1795	0.001228
1760	1796	0.001228
1760	1797	0.001219
1760	1798	0.001215
1760	1799	0.001215
1760	1800	0.001215
1760	1801	0.001211
1760	1802	0.001215
1760	1803	0.001212
1760	1804	0.001211
1760	1805	0.001215
1760	1806	0.001222
1760	1807	0.001201
1760	1808	0.001198
1760	1809	0.001197
1760	1810	0.001215
1760	1811	0.001228
1760	1812	0.001228
1760	1813	0.001222
1760	1814	0.001222
1760	1815	0.001221
1760	1816	0.001222
1760	1817	0.001207
1760	1818	0.001222
1760	1819	0.001222
1760	1820	0.001222
1760	1821	0.001223
1760	1822	0.001224
1760	1823	0.001214
1760	1824	0.001215
1760	1825	0.001222
1760	1826	0.001222
1760	1827	0.001219
1760	1828	0.001204
1760	1829	0.001204
1760	1830	0.001204
1760	1831	0.001204
1760	1832	0.001204
1760	1833	0.001204
1760	1834	0.001204
1760	1835	0.001204
1760	1836	0.001199
1760	1837	0.001204
1760	1838	0.001204
1760	1839	0.001147
1760	1840	0.001204
1760	1841	0.001006
1760	1842	0.001204
1760	1843	0.001206
1760	1844	0.001204
1760	1845	0.001193
1760	1846	0.001204
1760	1847	0.001197
1760	1848	0.001191
1760	1849	0.001204
1760	1850	0.001204
1760	1851	0.00121
1760	1852	0.001212
1760	1853	0.001213
1760	1854	0.001178
1760	1855	0.001215
1760	1856	0.001204
1760	1857	0.001216
1760	1858	0.001204
1760	1859	0.001229
1760	1860	0.001224
1760	1861	0.001215
1760	1862	0.001226
1760	1863	0.001226
1760	1864	0.001213
1760	1865	0.00124
1760	1866	0.001202
1760	1867	0.001218
1760	1868	0.001227
1760	1869	0.001226
1760	1870	0.001221
1760	1871	0.001226
1760	1872	0.001226
1760	1873	0.001226
1760	1874	0.00121
1760	1875	0.001223
1760	1876	0.001227
1760	1877	0.00122
1760	1878	0.001237
1760	1879	0.001234
1760	1880	0.001216
1760	1881	0.001222
1760	1882	0.001234
1760	1883	0.00122
1760	1884	0.00122
1760	1885	0.001211
1760	1886	0.001223
1760	1887	0.001218
1760	1888	0.001223
1760	1889	0.001223
1760	1890	0.001209
1760	1891	0.001231
1760	1892	0.001223
1760	1893	0.001218
1760	1894	0.001216
1760	1895	0.001217
1760	1896	0.001216
1760	1897	0.001216
1760	1898	0.001216
1760	1899	0.001216
1760	1900	0.001216
1760	1901	0.001216
1760	1902	0.001216
1760	1903	0.00123
1760	1904	0.001216
1760	1905	0.001216
1760	1906	0.001216
1760	1907	0.001216
1760	1908	0.001228
1760	1909	0.001216
1760	1910	0.0012
1760	1911	0.001214
1760	1912	0.001235
1760	1913	0.001238
1760	1914	0.001238
1760	1915	0.001229
1760	1916	0.001229
1760	1917	0.001213
1760	1918	0.001229
1760	1919	0.001194
1760	1920	0.001235
1760	1921	0.001229
1760	1922	0.000919
1760	1923	0.000917
1760	1924	0.000903
1760	1925	0.000913
1760	1926	0.000909
1760	1927	0.000902
1760	1928	0.000919
1760	1929	0.000911
1760	1930	0.000919
1760	1931	0.000919
1760	1932	0.000919
1760	1933	0.000918
1760	1934	0.000918
1760	1935	0.000925
1760	1936	0.000918
1760	1937	0.000932
1760	1938	0.000918
1760	1939	0.000917
1760	1940	0.000911
1760	1941	0.000906
1760	1942	0.000918
1760	1943	0.000918
1760	1944	0.000932
1760	1945	0.000464
1760	1946	0.000464
1760	1947	0.000464
1760	1948	0.000464
1760	1949	0.000463
1760	1950	0.000471
1760	1951	0.000466
1760	1952	0.000466
1760	1953	0.000466
1760	1954	0.000466
1760	1955	0.000466
1760	1956	0.000452
1760	1957	0.000468
1760	1958	0.000493
1760	1959	0.000453
1760	1960	0.000481
1760	1961	0.000468
1760	1962	0.000466
1760	1963	-0.001279
1760	1964	0.000468
1760	1965	0.00048
1760	1966	0.000468
1760	1967	0.000468
1760	1968	0.00054
1760	1969	0.000463
1760	1970	0.000468
1760	1971	0.000591
1760	1972	0.000468
1760	1973	0.000172
1760	1974	0.000519
1760	1975	0.000479
1760	1976	0.00046
1760	1977	0.000479
1760	1978	0.000468
1760	1979	0.000479
1760	1980	0.00048
1760	1981	0.000468
1760	1982	0.000468
1760	1983	0.000482
1760	1984	0.000472
1760	1985	0.000472
1760	1986	0.000479
1760	1987	0.000472
1760	1988	0.000472
1760	1989	0.000478
1760	1990	0.000472
1760	1991	0.000472
1760	1992	0.000472
1760	1993	0.000472
1760	1994	0.000472
1760	1995	0.000471
1760	1996	0.000496
1760	1997	0.000469
1760	1998	0.000473
1760	1999	-0.000141
1760	2000	0.000468
1760	2001	0.000479
1760	2002	0.000469
1760	2003	0.00046
1760	2004	0.00046
1760	2005	0.000467
1760	2006	0.000467
1760	2007	0.000466
1760	2008	0.000473
1760	2009	0.000467
1760	2010	0.000484
1760	2011	0.000467
1760	2012	0.000467
1760	2013	0.00046
1760	2014	0.000452
1760	2015	0.000474
1760	2016	0.000467
1760	2017	0.000459
1760	2018	0.000478
1760	2019	0.000466
1760	2020	0.000466
1760	2021	0.000466
1760	2022	0.000484
1760	2023	-0.000228
1760	2024	0.000471
1760	2025	0.000524
1760	2026	0.000479
1760	2027	0.000447
1760	2028	0.000451
1760	2029	0.000445
1760	2030	0.000453
1760	2031	0.00049
1760	2032	0.000451
1760	2033	0.000436
1760	2034	0.000442
1760	2035	-8.1e-05
1760	2036	-9.5e-05
1760	2037	-0.001598
1760	2038	-6.6e-05
1760	2039	-6.7e-05
1760	2040	-6.4e-05
1760	2041	-7.4e-05
1760	2042	-0.001708
1760	2043	8.9e-05
1760	2044	9.4e-05
1760	2045	9.4e-05
1760	2046	0.000174
1760	2047	9.6e-05
1760	2048	0.000137
1760	2049	0.000116
1760	2050	0.000108
1760	2051	0.000145
1760	2052	-0.000494
1760	2053	-0.000516
1760	2054	-0.000516
1760	2055	-0.000516
1760	2056	-0.000513
1760	2057	-0.000514
1760	2058	-0.000515
1760	2059	-0.000507
1760	2060	-0.000525
1760	2061	-0.000491
1760	2062	-0.000484
1760	2063	-0.000459
1760	2064	-0.000496
1760	2065	-0.000497
1760	2066	-0.000486
1760	2067	-0.000502
1760	2068	-0.0005
1760	2069	-0.000502
1760	2070	-0.000483
1760	2071	-0.000484
1760	2072	-0.000502
1760	2073	-0.000508
1760	2074	-0.000506
1760	2075	-0.000506
1760	2076	-0.000513
1760	2077	-0.000503
1760	2078	-0.000502
1760	2079	-0.000493
1760	2080	-0.000494
1760	2081	-0.000491
1760	2082	-0.000514
1760	2083	-0.000494
1760	2084	-0.000494
1760	2085	-0.000502
1760	2086	-0.000484
1760	2087	-0.000475
1760	2088	-0.000484
1760	2089	-0.000495
1760	2090	-0.000479
1760	2091	-0.000474
1760	2092	-0.000474
1760	2093	-0.000465
1760	2094	-0.000475
1760	2095	-0.000474
1760	2096	-0.000475
1760	2097	-0.000464
1760	2098	-0.000477
1760	2099	-0.000477
1760	2100	-0.000477
1760	2101	-0.000475
1760	2102	-0.000816
1760	2103	-0.000477
1760	2104	-0.000528
1760	2105	-0.000485
1760	2106	-0.000467
1760	2107	-0.000477
1760	2108	-0.000457
1760	2109	-0.000472
1760	2110	-0.000475
1760	2111	0.000105
1760	2112	-0.00046
1760	2113	-0.000473
1760	2114	-0.000478
1760	2115	-0.000468
1760	2116	-0.000475
1760	2117	-0.00046
1760	2118	-0.000477
1760	2119	-0.000477
1760	2120	-0.000476
1760	2121	-0.000504
1760	2122	-0.000476
1760	2123	-0.000491
1760	2124	-0.000481
1760	2125	-0.00049
1760	2126	-0.000473
1760	2127	-0.000473
1760	2128	-0.000473
1760	2129	-0.000476
1760	2130	-0.000465
1760	2131	-0.000473
1760	2132	-0.000476
1760	2133	-0.000477
1760	2134	-0.000488
1760	2135	-0.00048
1760	2136	-0.000501
1760	2137	-0.000486
1760	2138	-0.00049
1760	2139	-0.00049
1760	2140	-0.00049
1760	2141	-0.00049
1760	2142	-0.00049
1760	2143	-0.000491
1760	2144	-0.000501
1760	2145	-0.000464
1760	2146	-0.000501
1760	2147	-0.001628
1760	2148	-0.000495
1760	2149	-0.000509
1760	2150	-0.00051
1760	2151	-0.0005
1760	2152	-0.0005
1760	2153	-0.000498
1760	2154	-0.000504
1760	2155	-0.000503
1760	2156	-0.000493
1760	2157	-0.000505
1760	2158	-0.000489
1760	2159	-0.000505
1760	2160	-0.000494
1760	2161	-0.000505
1760	2162	-0.000503
1760	2163	-0.000495
1760	2164	-0.000505
1760	2165	-0.000509
1760	2166	-0.000509
1760	2167	-0.000509
1760	2168	-0.000515
1760	2169	-0.000408
1760	2170	-0.000509
1760	2171	-0.000509
1760	2172	-0.000493
1760	2173	-0.000509
1760	2174	-0.000509
1760	2175	-0.000501
1760	2176	-0.000501
1760	2177	-0.000504
1760	2178	-0.000504
1760	2179	-0.000504
1760	2180	-0.000504
1760	2181	-0.000504
1760	2182	-0.000509
1760	2183	-0.000509
1760	2184	-0.000509
1760	2185	-0.000509
1760	2186	-0.000509
1760	2187	-0.000525
1760	2188	-0.000509
1760	2189	-0.000481
1760	2190	-0.000513
1760	2191	-0.000513
1760	2192	-0.000513
1760	2193	-0.00092
1760	2194	-0.000937
1760	2195	-0.000896
1760	2196	-0.000904
1760	2197	-0.000912
1760	2198	-0.000912
1760	2199	-0.00092
1760	2200	-0.000922
1760	2201	-0.000916
1760	2202	-0.000906
1760	2203	-0.000915
1760	2204	-0.000914
1760	2205	-0.000913
1760	2206	-0.0009
1760	2207	-0.000919
1760	2208	-0.000913
1760	2209	-0.000913
1760	2210	-0.000911
1760	2211	-0.000915
1760	2212	-0.000911
1760	2213	-0.000911
1760	2214	-0.000911
1760	2215	-0.000917
1760	2216	-0.000901
1760	2217	-0.000898
1760	2218	-0.000913
1760	2219	-0.000913
1760	2220	-0.000907
1760	2221	-0.000913
1760	2222	-0.000913
1760	2223	-0.000916
1760	2224	-0.000915
1760	2225	-0.000914
1760	2226	-0.000923
1760	2227	-0.00091
1760	2228	-0.00091
1760	2229	-0.000911
1760	2230	-0.00091
1760	2231	-0.000908
1760	2232	-0.000906
1760	2233	-0.000906
1760	2234	-0.000899
1760	2235	-0.000903
1760	2236	-0.000912
1760	2237	-0.000912
1760	2238	-0.000889
1760	2239	-0.000912
1760	2240	-0.000897
1760	2241	-0.000899
1760	2242	-0.000888
1760	2243	-0.000909
1760	2244	-0.000916
1760	2245	-0.000915
1760	2246	-0.000915
1760	2247	-0.000916
1760	2248	-0.000916
1760	2249	-0.000916
1760	2250	-0.000913
1760	2251	-0.000908
1760	2252	-0.000897
1760	2253	-0.000901
1760	2254	-0.000891
1760	2255	-0.000908
1760	2256	-0.000906
1760	2257	-0.000903
1760	2258	-0.0009
1760	2259	-0.0009
1760	2260	-0.0009
1760	2261	-0.000881
1760	2262	-0.0009
1760	2263	-0.0009
1760	2264	-0.000908
1760	2265	-0.000908
1760	2266	-0.000908
1760	2267	-0.000908
1760	2268	-0.000908
1760	2269	-0.000908
1760	2270	-0.00091
1760	2271	-0.000907
1760	2272	-0.000919
1760	2273	-0.000919
1760	2274	-0.000924
1760	2275	-0.000924
1760	2276	-0.000924
1760	2277	-0.000901
1760	2278	-0.000924
1760	2279	-0.000924
1760	2280	-0.000905
1760	2281	-0.000926
1760	2282	-0.000939
1760	2283	-0.000925
1760	2284	-0.000925
1760	2285	-0.000924
1760	2286	-0.000911
1760	2287	-0.000921
1760	2288	-0.00092
1760	2289	-0.000884
1760	2290	-0.000884
1760	2291	-0.000884
1760	2292	-0.001493
1760	2293	-0.000867
1760	2294	-0.000879
1760	2295	-0.000886
1760	2296	-0.000886
1760	2297	-0.000886
1760	2298	-0.000886
1760	2299	-0.000887
1760	2300	-0.000886
1760	2301	-0.000886
1760	2302	-0.000894
1760	2303	-0.00087
1760	2304	-0.000904
1760	2305	-0.000893
1760	2306	-0.000885
1760	2307	-0.000883
1760	2308	-0.000884
1760	2309	-0.000884
1760	2310	-0.000877
1760	2311	-0.000888
1760	2312	-0.000895
1760	2313	-0.000888
1760	2314	-0.000882
1760	2315	-0.000884
1760	2316	-0.000884
1760	2317	-0.000884
1760	2318	-0.000899
1760	2319	-0.000884
1760	2320	-0.000879
1760	2321	-0.000897
1760	2322	-0.000872
1760	2323	-0.000897
1760	2324	-0.000902
1760	2325	-0.000887
1760	2326	-0.000892
1760	2327	-0.000902
1760	2328	-0.000937
1760	2329	-0.000937
1760	2330	-0.000935
1760	2331	-0.000914
1760	2332	-0.000935
1760	2333	-0.000943
1760	2334	-0.000931
1760	2335	-0.000919
1760	2336	-0.000935
1760	2337	-0.000935
1760	2338	-0.000916
1760	2339	-0.000935
1760	2340	-0.000912
1760	2341	-0.000935
1760	2342	-0.000935
1760	2343	-0.000935
1760	2344	-0.000935
1760	2345	-0.000935
1760	2346	-0.000912
1760	2347	-0.000912
1760	2348	-0.000922
1760	2349	-0.000935
1760	2350	-0.000935
1760	2351	-0.000935
1760	2352	-0.000935
1760	2353	-0.000935
1760	2354	-0.000935
1760	2355	-0.000935
1760	2356	-0.000935
1760	2357	-0.000912
1760	2358	-0.000903
1760	2359	-0.000917
1760	2360	-0.000935
1760	2361	-0.000918
1760	2362	-0.000923
1760	2363	-0.000935
1760	2364	-0.000935
1760	2365	-0.000935
1760	2366	-0.000935
1760	2367	-0.001004
1760	2368	-0.000935
1760	2369	-0.000935
1760	2370	-0.000939
1760	2371	-0.000929
1760	2372	-0.00092
1760	2373	-0.000935
1760	2374	-0.000935
1760	2375	-0.000935
1760	2376	-0.000923
1760	2377	-0.00091
1760	2378	-0.000937
1760	2379	-0.000937
1760	2380	-0.00092
1760	2381	-0.000937
1760	2382	-0.000937
1760	2383	-0.000937
1760	2384	-0.000937
1760	2385	-0.000936
1760	2386	-0.001523
1760	2387	-0.00094
1760	2388	-0.000934
1760	2389	-0.00094
1760	2390	-0.00094
1760	2391	-0.00094
1760	2392	-0.00094
1760	2393	-0.000932
1760	2394	-0.00094
1760	2395	-0.00094
1760	2396	-0.000923
1760	2397	-0.000923
1760	2398	-0.000921
1760	2399	-0.000921
1760	2400	-0.000921
1760	2401	-0.000921
1760	2402	-0.000921
1760	2403	-0.000918
1760	2404	-0.000921
1760	2405	-0.000921
1760	2406	-0.000921
1760	2407	-0.000921
1760	2408	-0.000921
1760	2409	-0.000921
1760	2410	-0.000938
1760	2411	-0.000938
1760	2412	-0.000931
1760	2413	-0.000932
1760	2414	-0.000929
1760	2415	-0.000929
1760	2416	-0.000929
1760	2417	-0.000929
1760	2418	-0.000927
1760	2419	-0.000929
1760	2420	-0.000929
1760	2421	-0.000929
1760	2422	-0.000939
1760	2423	-0.000925
1760	2424	-0.000922
1760	2425	-0.000946
1760	2426	-0.000908
1760	2427	-0.000931
1760	2428	-0.000933
1760	2429	-0.000931
1760	2430	-0.000931
1760	2431	-0.000931
1760	2432	-0.000911
1760	2433	-0.000929
1760	2434	-0.000928
1760	2435	-0.000929
1760	2436	-0.000932
1760	2437	-0.000926
1760	2438	-0.000899
1760	2439	-0.000918
1760	2440	-0.000924
1760	2441	-0.000924
1760	2442	-0.000908
1760	2443	-0.000926
1760	2444	-0.000913
1760	2445	-0.000913
1760	2446	-0.000924
1760	2447	-0.000924
1760	2448	-0.000925
1760	2449	-0.000927
1760	2450	-0.000924
1760	2451	-0.000924
1760	2452	-0.000906
1760	2453	-0.000924
1760	2454	-0.000908
1760	2455	-0.000924
1760	2456	-0.000924
1760	2457	-0.000924
1760	2458	-0.000917
1760	2459	-0.000927
1760	2460	-0.00091
1760	2461	-0.000942
1760	2462	-0.000924
1760	2463	-0.000913
1760	2464	-0.000917
1760	2465	-0.000924
1760	2466	-0.000891
1760	2467	-0.000924
1760	2468	-0.000924
1760	2469	-0.000923
1760	2470	-0.000923
1760	2471	-0.000921
1760	2472	-0.000937
1760	2473	-0.000929
1760	2474	-0.000929
1760	2475	-0.000933
1760	2476	-0.000943
1760	2477	-0.000929
1760	2478	-0.000934
1760	2479	-0.000929
1760	2480	-0.000907
1760	2481	-0.000929
1760	2482	-0.000929
1760	2483	-0.000929
1760	2484	-0.00094
1760	2485	-0.0009
1760	2486	-0.000929
1760	2487	-0.000929
1760	2488	-0.000929
1760	2489	-0.000929
1760	2490	-0.000929
1760	2491	-0.00091
1760	2492	-0.000935
1760	2493	-0.000932
1760	2494	-0.000932
1760	2495	-0.000932
1760	2496	-0.000942
1760	2497	-0.000942
1760	2498	-0.000942
1760	2499	-0.000942
1760	2500	-0.000918
1760	2501	-0.000954
1760	2502	-0.000938
1760	2503	-0.000948
1760	2504	-0.000931
1760	2505	-0.000948
1760	2506	-0.000928
1760	2507	-0.000925
1760	2508	-0.000906
1760	2509	-0.000948
1760	2510	-0.000948
1760	2511	-0.000937
1760	2512	-0.000925
1760	2513	-0.000948
1760	2514	-0.000958
1760	2515	-0.000947
1760	2516	-0.000926
1760	2517	-0.000951
1760	2518	-0.000939
1760	2519	-0.000939
1760	2520	-0.000939
1760	2521	-0.000939
1760	2522	-0.000929
1760	2523	-0.000935
1760	2524	-0.000943
1760	2525	-0.000913
1760	2526	-0.000949
1760	2527	-0.000933
1760	2528	-0.000909
1760	2529	-0.000934
1760	2530	-0.000927
1760	2531	-0.000922
1760	2532	-0.000941
1760	2533	-0.000904
1760	2534	-0.000892
1760	2535	-0.000912
1760	2536	-0.000927
1760	2537	-0.000935
1760	2538	-0.000935
1760	2539	-0.000935
1760	2540	-0.000939
1760	2541	-0.000935
1760	2542	-0.000935
1760	2543	-0.000935
1760	2544	-0.000907
1760	2545	-0.000854
1760	2546	-0.000809
1760	2547	-0.000758
1760	2548	-0.000952
1760	2549	-0.000809
1760	2550	-0.000787
1760	2551	-0.00081
1760	2552	-0.00086
1760	2553	-0.00086
1760	2554	-0.000895
1760	2555	-0.000824
1760	2556	-0.00086
1760	2557	-0.00086
1760	2558	-0.000859
1760	2559	-0.000874
1760	2560	-0.000861
1760	2561	-0.00086
1760	2562	-0.001033
1760	2563	-0.000811
1760	2564	-0.000806
1760	2565	-0.000795
1760	2566	-0.000806
1760	2567	-0.000873
1760	2568	-0.000636
1760	2569	-0.000805
1760	2570	-0.000806
1760	2571	-0.000792
1760	2572	-0.000865
1760	2573	-0.000806
1760	2574	-0.000811
1760	2575	-0.000821
1760	2576	-0.001122
1760	2577	-0.000828
1760	2578	-0.000801
1760	2579	-0.000792
1760	2580	-0.000917
1760	2581	-0.000807
1760	2582	-0.000793
1760	2583	-0.000793
1760	2584	-0.000793
1760	2585	-0.000793
1760	2586	-0.000793
1760	2587	-0.000793
1760	2588	-0.000793
1760	2589	-0.00083
1760	2590	-0.000797
1760	2591	-0.000793
1760	2592	-0.000793
1760	2593	-0.000793
1760	2594	-0.001208
1760	2595	-0.00085
1760	2596	-0.00077
1760	2597	-0.000793
1760	2598	-0.000807
1760	2599	-0.000779
1760	2600	-0.000793
1760	2601	-0.000833
1760	2602	-0.000771
1760	2603	-0.000771
1760	2604	-0.000771
1760	2605	-0.000772
1760	2606	-0.000772
1760	2607	-0.000772
1760	2608	-0.000772
1760	2609	-0.000899
1760	2610	-0.000928
1760	2611	-0.000944
1760	2612	-0.000906
1760	2613	-0.0009
1760	2614	-0.0009
1760	2615	-0.0009
1760	2616	-0.00091
1760	2617	-0.0009
1760	2618	-0.0009
1760	2619	-0.000945
1760	2620	-0.0009
1760	2621	-0.0009
1760	2622	-0.000886
1760	2623	-0.000911
1760	2624	-0.000915
1760	2625	-0.000914
1760	2626	-0.000914
1760	2627	-0.000914
1760	2628	-0.000914
1760	2629	-0.000913
1760	2630	-0.000914
1760	2631	-0.000989
1760	2632	-0.000946
1760	2633	-0.000914
1760	2634	-0.000918
1760	2635	-0.001102
1760	2636	-0.001091
1760	2637	-0.000948
1760	2638	-0.000914
1760	2639	-0.000915
1760	2640	-0.000878
1760	2641	-0.000915
1760	2642	-0.000915
1760	2643	-0.000938
1760	2644	-0.000914
1760	2645	-0.000914
1760	2646	-0.000529
1760	2647	-0.000914
1760	2648	-0.001148
1760	2649	-0.000927
1760	2650	-0.000914
1760	2651	-0.000443
1760	2652	-0.000435
1760	2653	-0.000443
1760	2654	-0.000443
1760	2655	-0.000443
1760	2656	-0.000443
1760	2657	-0.000422
1760	2658	-0.000443
1760	2659	-0.000437
1760	2660	-0.000437
1760	2661	-0.000436
1760	2662	-0.000435
1760	2663	-0.000434
1760	2664	-0.000425
1760	2665	8.2e-05
1760	2666	8.2e-05
1760	2667	8.1e-05
1760	2668	8.1e-05
1760	2669	9e-05
1760	2670	9e-05
1760	2671	8.2e-05
1760	2672	8.7e-05
1760	2673	8.1e-05
1760	2674	1.1e-05
1760	2675	8.5e-05
1760	2676	7.9e-05
1760	2677	7.6e-05
1760	2678	7.1e-05
1760	2679	9e-05
1760	2680	8.9e-05
1760	2681	7.9e-05
1760	2682	8.3e-05
1760	2683	7.9e-05
1760	2684	7.9e-05
1760	2685	7.9e-05
1760	2686	7.9e-05
1760	2687	0.000104
1760	2688	7.9e-05
1760	2689	7.9e-05
1760	2690	7.7e-05
1760	2691	9.5e-05
1760	2692	7.7e-05
1760	2693	7.6e-05
1760	2694	7.6e-05
1760	2695	9.3e-05
1760	2696	7.6e-05
1760	2697	7.2e-05
1760	2698	7.7e-05
1760	2699	7.7e-05
1760	2700	8.7e-05
1760	2701	7.6e-05
1760	2702	7.6e-05
1760	2703	7.6e-05
1760	2704	7.6e-05
1760	2705	7.6e-05
1760	2706	7.6e-05
1760	2707	7.6e-05
1760	2708	7.7e-05
1760	2709	7.9e-05
1760	2710	7.7e-05
1760	2711	7.7e-05
1760	2712	8.8e-05
1760	2713	7.6e-05
1760	2714	7.6e-05
1760	2715	7.6e-05
1760	2716	7.6e-05
1760	2717	7.6e-05
1760	2718	8.6e-05
1760	2719	7.6e-05
1760	2720	7.6e-05
1760	2721	7.6e-05
1760	2722	8.6e-05
1760	2723	7.6e-05
1760	2724	7.6e-05
1760	2725	8.5e-05
1760	2726	7.6e-05
1760	2727	7.6e-05
1760	2728	7.6e-05
1760	2729	8.8e-05
1760	2730	7.6e-05
1760	2731	7.6e-05
1760	2732	7.8e-05
1760	2733	7.8e-05
1760	2734	7.8e-05
1760	2735	7.8e-05
1760	2736	7.8e-05
1760	2737	7.8e-05
1760	2738	7.8e-05
1760	2739	8.1e-05
1760	2740	7.8e-05
1760	2741	7.8e-05
1760	2742	7.8e-05
1760	2743	7.6e-05
1760	2744	7.8e-05
1760	2745	7.8e-05
1760	2746	7.8e-05
1760	2747	7.8e-05
1760	2748	7.5e-05
1760	2749	7.8e-05
1760	2750	7.5e-05
1760	2751	9.9e-05
1760	2752	7.5e-05
1760	2753	7.3e-05
1760	2754	9.3e-05
1760	2755	7.3e-05
1760	2756	7.3e-05
1760	2757	8.8e-05
1760	2758	7.4e-05
1760	2759	7.3e-05
1760	2760	7.3e-05
1760	2761	7.3e-05
1760	2762	7.3e-05
1760	2763	7.7e-05
1760	2764	7.3e-05
1760	2765	7.3e-05
1760	2766	-2.1e-05
1760	2767	7.3e-05
1760	2768	7.3e-05
1760	2769	8.4e-05
1760	2770	7.3e-05
1760	2771	7.3e-05
1760	2772	-0.000207
1760	2773	7.3e-05
1760	2774	7.3e-05
1760	2775	9.1e-05
1760	2776	7.3e-05
1760	2777	7.3e-05
1760	2778	7.3e-05
1760	2779	7.3e-05
1760	2780	7.3e-05
1760	2781	9.6e-05
1760	2782	7.2e-05
1760	2783	7.2e-05
1760	2784	8.1e-05
1760	2785	7.2e-05
1760	2786	7.3e-05
1760	2787	-8.7e-05
1760	2788	7.2e-05
1760	2789	9.2e-05
1760	2790	7.2e-05
1760	2791	7.1e-05
1760	2792	7.2e-05
1760	2793	7.2e-05
1760	2794	8.4e-05
1760	2795	7.5e-05
1760	2796	7e-05
1760	2797	7.2e-05
1760	2798	7.2e-05
1760	2799	8.2e-05
1760	2800	7.2e-05
1760	2801	7.2e-05
1760	2802	8.1e-05
1760	2803	7.2e-05
1760	2804	7.2e-05
1760	2805	9.2e-05
1760	2806	-5.9e-05
1760	2807	9.6e-05
1760	2808	-2.8e-05
1760	2809	-3.4e-05
1760	2810	-1.6e-05
1760	2811	-1.6e-05
1760	2812	-4.1e-05
1760	2813	-1.6e-05
1760	2814	7e-06
1760	2815	-1.6e-05
1760	2816	-4e-05
1760	2817	-2.1e-05
1760	2818	-1.6e-05
1760	2819	-3.2e-05
1760	2820	-9.2e-05
1760	2821	-2.9e-05
1760	2822	6e-06
1760	2823	-2.9e-05
1760	2824	-2.1e-05
1760	2825	-1.1e-05
1760	2826	-2.7e-05
1760	2827	0.00042
1760	2828	0.00042
1760	2829	-1.1e-05
1760	2830	-1.1e-05
1760	2831	7.1e-05
1760	2832	7.1e-05
1760	2833	7.1e-05
1760	2834	7.1e-05
1760	2835	7.6e-05
1760	2836	7.2e-05
1760	2837	7.3e-05
1760	2838	9e-05
1760	2839	7.1e-05
1760	2840	8.4e-05
1760	2841	7.1e-05
1760	2842	7.1e-05
1760	2843	7.1e-05
1760	2844	7.1e-05
1760	2845	7.1e-05
1760	2846	5.5e-05
1760	2847	7.1e-05
1760	2848	-0.001407
1760	2849	9.2e-05
1760	2850	6.7e-05
1760	2851	7.5e-05
1760	2852	7.5e-05
1760	2853	0.000128
1760	2854	9.9e-05
1760	2855	7.7e-05
1760	2856	9.4e-05
1760	2857	9e-06
1760	2858	1e-05
1760	2859	-4.9e-05
1760	2860	-6.3e-05
1760	2861	-5.5e-05
1760	2862	-0.002068
1760	2863	-6.2e-05
1760	2864	-6.2e-05
1760	2865	-4.5e-05
1760	2866	-6.2e-05
1760	2867	-6.2e-05
1760	2868	-6.2e-05
1760	2869	-6.2e-05
1760	2870	-6.1e-05
1760	2871	-7.5e-05
1760	2872	-5.5e-05
1760	2873	-6.2e-05
1760	2874	-6.2e-05
1760	2875	-6.2e-05
1760	2876	-5.9e-05
1760	2877	3.5e-05
1760	2878	8.3e-05
1760	2879	8.1e-05
1760	2880	7.1e-05
1760	2881	8.1e-05
1760	2882	9.5e-05
1760	2883	7.4e-05
1760	2884	8.1e-05
1760	2885	8.1e-05
1760	2886	8.1e-05
1760	2887	8.1e-05
1760	2888	8.1e-05
1760	2889	9.4e-05
1760	2890	8.1e-05
1760	2891	8.1e-05
1760	2892	8.1e-05
1760	2893	8.1e-05
1760	2894	8.1e-05
1760	2895	8.1e-05
1760	2896	8.1e-05
1760	2897	8.1e-05
1760	2898	9.4e-05
1760	2899	8.1e-05
1760	2900	8.1e-05
1760	2901	8.4e-05
1760	2902	8.1e-05
1760	2903	8.1e-05
1760	2904	9.5e-05
1760	2905	8.1e-05
1760	2906	8.1e-05
1760	2907	-0.002062
1760	2908	8.1e-05
1760	2909	8.1e-05
1760	2910	8.1e-05
1760	2911	8.1e-05
1760	2912	8.1e-05
1760	2913	8.1e-05
1760	2914	8.1e-05
1760	2915	8.1e-05
1760	2916	7.9e-05
1760	2917	7.9e-05
1760	2918	7.9e-05
1760	2919	9.3e-05
1760	2920	7.9e-05
1760	2921	7.9e-05
1760	2922	9.3e-05
1760	2923	7.9e-05
1760	2924	7.9e-05
1760	2925	7.9e-05
1760	2926	7.9e-05
1760	2927	7.5e-05
1760	2928	7.9e-05
1760	2929	7.9e-05
1760	2930	7.9e-05
1760	2931	7.9e-05
1760	2932	8.1e-05
1760	2933	9.2e-05
1760	2934	8.6e-05
1760	2935	7.9e-05
1760	2936	7.9e-05
1760	2937	8.8e-05
1760	2938	7.9e-05
1760	2939	7.9e-05
1760	2940	5.6e-05
1760	2941	-0.000737
1760	2942	7.9e-05
1760	2943	7.8e-05
1760	2944	-0.000479
1760	2945	7.9e-05
1760	2946	9.1e-05
1760	2947	7.9e-05
1760	2948	-0.000302
1760	2949	-0.000295
1760	2950	-0.000302
1760	2951	-0.000301
1760	2952	-0.000301
1760	2953	-0.000316
1760	2954	-0.000316
1760	2955	-0.000316
1760	2956	-0.000316
1760	2957	-0.000316
1760	2958	-0.000315
1760	2959	-0.000328
1760	2960	-0.000315
1760	2961	-0.000315
1760	2962	-0.000315
1760	2963	-0.000315
1760	2964	-0.000327
1760	2965	-0.000315
1760	2966	-0.000315
1760	2967	-0.000316
1760	2968	-0.000315
1760	2969	-0.000316
1760	2970	-0.000295
1760	2971	-0.000315
1760	2972	-0.000316
1760	2973	-0.000319
1760	2974	-0.000315
1760	2975	-0.000315
1760	2976	-0.000315
1760	2977	-0.000315
1760	2978	-0.000315
1760	2979	-0.000315
1760	2980	-0.000315
1760	2981	-0.000315
1760	2982	-0.000295
1760	2983	-0.000315
1760	2984	-0.000315
1760	2985	-0.000318
1760	2986	-0.000315
1760	2987	-0.000315
1760	2988	-0.000329
1760	2989	-0.000305
1760	2990	-0.000315
1760	2991	-0.00027
1760	2992	-0.000313
1760	2993	-0.000317
1760	2994	-0.000296
1760	2995	-0.000317
1760	2996	-0.000316
1760	2997	-0.000315
1760	2998	-0.000316
1760	2999	-0.000316
1760	3000	-0.000316
1760	3001	-0.000316
1760	3002	-0.000316
1760	3003	-0.000302
1760	3004	-0.000316
1760	3005	-0.000316
1760	3006	-0.000294
1760	3007	-0.000316
1760	3008	-0.000315
1760	3009	-0.000316
1760	3010	-0.000303
1760	3011	-0.000316
1760	3012	-0.000286
1760	3013	-0.000312
1760	3014	-0.000312
1760	3015	-0.000305
1760	3016	-0.000312
1760	3017	-0.000305
1760	3018	-0.000312
1760	3019	-0.000312
1760	3020	-0.000312
1760	3021	-0.000301
1760	3022	-0.000312
1760	3023	-0.000312
1760	3024	-0.000262
1760	3025	-0.000312
1760	3026	-0.000294
1760	3027	-0.000312
1760	3028	-0.000312
1760	3029	-0.000312
1760	3030	-0.000287
1760	3031	-0.000312
1760	3032	-0.000312
1760	3033	-0.000313
1760	3034	-0.00031
1760	3035	-0.000312
1760	3036	-0.000312
1760	3037	-0.000312
1760	3038	-0.000312
1760	3039	-0.000312
1760	3040	-0.000312
1760	3041	-0.000312
1760	3042	-0.00033
1760	3043	-0.000299
1760	3044	-0.000306
1760	3045	-0.000306
1760	3046	-0.000286
1760	3047	-0.000306
1760	3048	-0.000286
1760	3049	-0.000306
1760	3050	-0.000306
1760	3051	-0.000306
1760	3052	-0.000286
1760	3053	-0.000306
1760	3054	-0.000317
1760	3055	-0.000305
1760	3056	-0.000305
1760	3057	-0.000266
1760	3058	-0.000393
1760	3059	-0.000293
1760	3060	0.00042
1760	3061	-0.000305
1760	3062	-0.000308
1760	3063	-0.00031
1760	3064	-0.000305
1760	3065	-0.000305
1760	3066	-0.000298
1760	3067	-0.000305
1760	3068	-0.000305
1760	3069	-0.000285
1760	3070	-0.000305
1760	3071	-0.000305
1760	3072	-0.000305
1760	3073	-0.000305
1760	3074	-0.000305
1760	3075	-0.00031
1760	3076	-0.00029
1760	3077	-0.000308
1760	3078	-0.000339
1760	3079	-0.000308
1760	3080	-0.000329
1760	3081	-0.000308
1760	3082	-0.000308
1760	3083	-0.000308
1760	3084	-0.000308
1760	3085	-0.000308
1760	3086	-0.000308
1760	3087	-0.000308
1760	3088	-0.000308
1760	3089	-0.000308
1760	3090	-0.000308
1760	3091	-0.000308
1760	3092	-0.000308
1760	3093	-0.000308
1760	3094	-0.000308
1760	3095	-0.000308
1760	3096	-0.000308
1760	3097	-0.000308
1760	3098	-0.000308
1760	3099	-0.000321
1760	3100	-0.000307
1760	3101	-0.000321
1760	3102	-0.000321
1760	3103	0.000425
1760	3104	0.000425
1760	3105	0.000425
1760	3106	0.000425
1760	3107	0.000425
1760	3108	0.000425
1760	3109	0.000425
1760	3110	0.000425
1760	3111	0.000439
1760	3112	0.000425
1760	3113	0.000425
1760	3114	0.000425
1760	3115	0.000425
1760	3116	0.000425
1760	3117	0.000423
1760	3118	0.000426
1760	3119	0.000425
1760	3120	0.000436
1760	3121	0.000425
1760	3122	0.000426
1760	3123	0.000421
1760	3124	0.000439
1760	3125	0.000425
1760	3126	0.000436
1760	3127	0.000425
1760	3128	0.000425
1760	3129	0.000425
1760	3130	0.000425
1760	3131	0.000425
1760	3132	0.000437
1760	3133	0.000425
1760	3134	0.000437
1760	3135	0.000443
1760	3136	0.000425
1760	3137	0.000425
1760	3138	0.000452
1760	3139	0.000425
1760	3140	0.000427
1760	3141	0.000418
1760	3142	0.000425
1760	3143	0.000425
1760	3144	0.000428
1760	3145	0.000446
1760	3146	0.000425
1760	3147	0.000428
1760	3148	0.000425
1760	3149	0.000425
1760	3150	0.00043
1760	3151	0.000425
1760	3152	0.000425
1760	3153	0.000419
1760	3154	0.000425
1760	3155	0.000425
1760	3156	0.000438
1760	3157	0.000425
1760	3158	0.000425
1760	3159	0.000438
1760	3160	0.000425
1760	3161	0.000425
1760	3162	0.000419
1760	3163	0.000424
1760	3164	0.000425
1760	3165	0.000436
1760	3166	0.000439
1760	3167	0.000438
1760	3168	0.000442
1760	3169	0.000439
1760	3170	0.000439
1760	3171	0.000439
1760	3172	0.000443
1760	3173	0.000439
1760	3174	0.000439
1760	3175	0.000439
1760	3176	0.000439
1760	3177	0.000439
1760	3178	0.000436
1760	3179	0.000439
1760	3180	0.000445
1760	3181	0.000409
1760	3182	0.000439
1760	3183	0.000441
1760	3184	0.000439
1760	3185	0.000439
1760	3186	0.000409
1760	3187	0.000439
1760	3188	0.000439
1760	3189	0.000444
1760	3190	0.000439
1760	3191	0.000439
1760	3192	0.000439
1760	3193	0.000439
1760	3194	0.000424
1760	3195	0.000435
1760	3196	0.000439
1760	3197	0.000439
1760	3198	0.000439
1760	3199	0.000439
1760	3200	0.000412
1760	3201	0.000433
1760	3202	0.000423
1760	3203	0.000402
1760	3204	0.000387
1760	3205	0.000394
1760	3206	0.000402
1760	3207	0.000406
1760	3208	0.000411
1760	3209	0.000387
1760	3210	0.000402
1760	3211	0.00043
1760	3212	0.000403
1760	3213	0.000409
1760	3214	0.000417
1760	3215	0.000416
1760	3216	0.000416
1760	3217	0.000416
1760	3218	0.00041
1760	3219	0.00041
1760	3220	0.000408
1760	3221	0.000429
1760	3222	0.00043
1760	3223	0.000416
1760	3224	0.000416
1760	3225	0.000414
1760	3226	0.000416
1760	3227	0.000419
1760	3228	0.000428
1760	3229	0.000416
1760	3230	0.000416
1760	3231	0.000408
1760	3232	0.000436
1760	3233	0.000416
1760	3234	0.000427
1760	3235	0.000422
1760	3236	0.000416
1760	3237	0.000427
1760	3238	0.000416
1760	3239	0.000416
1760	3240	0.000416
1760	3241	0.000382
1760	3242	0.000416
1760	3243	0.000416
1760	3244	0.000416
1760	3245	0.000416
1760	3246	0.000427
1760	3247	0.000423
1760	3248	0.000416
1760	3249	0.00042
1760	3250	0.000448
1760	3251	0.000409
1760	3252	0.000444
1760	3253	0.000429
1760	3254	0.000417
1760	3255	0.000428
1760	3256	0.000416
1760	3257	0.000416
1760	3258	0.000409
1760	3259	0.000403
1760	3260	0.000416
1760	3261	0.00041
1760	3262	0.000403
1760	3263	0.000416
1760	3264	0.000416
1760	3265	0.000416
1760	3266	0.000416
1760	3267	0.000416
1760	3268	0.000416
1760	3269	0.000416
1760	3270	0.000416
1760	3271	0.000416
1760	3272	0.000425
1760	3273	0.000416
1760	3274	0.000416
1760	3275	0.000416
1760	3276	0.000252
1760	3277	0.000416
1760	3278	0.000416
1760	3279	0.000416
1760	3280	0.000429
1760	3281	0.000416
1760	3282	0.000419
1760	3283	0.000424
1760	3284	0.000416
1760	3285	0.000416
1760	3286	0.000416
1760	3287	0.000434
1760	3288	0.00042
1760	3289	0.000416
1760	3290	0.000416
1760	3291	0.000416
1760	3292	0.000416
1760	3293	0.000416
1760	3294	0.000409
1760	3295	0.000416
1760	3296	0.000436
1760	3297	0.000416
1760	3298	0.000416
1760	3299	0.000417
1760	3300	0.000422
1760	3301	0.000427
1760	3302	0.000401
1760	3303	0.000414
1760	3304	0.000416
1760	3305	0.000409
1760	3306	0.000416
1760	3307	0.000417
1760	3308	0.000417
1760	3309	0.000417
1760	3310	0.000452
1760	3311	0.000417
1760	3312	0.000409
1760	3313	0.000417
1760	3314	0.000417
1760	3315	0.000417
1760	3316	0.000417
1760	3317	0.000417
1760	3318	0.000417
1760	3319	0.000417
1760	3320	0.000424
1760	3321	0.000438
1760	3322	0.000415
1760	3323	0.000414
1760	3324	0.000417
1760	3325	0.000419
1760	3326	0.000417
1760	3327	0.000417
1760	3328	0.000417
1760	3329	0.000417
1760	3330	0.00043
1760	3331	0.000435
1760	3332	0.000421
1760	3333	0.000424
1760	3334	0.000421
1760	3335	0.000419
1760	3336	0.000417
1760	3337	0.000439
1760	3338	0.000424
1760	3339	0.000411
1760	3340	0.00044
1760	3341	0.000428
1760	3342	0.000411
1760	3343	0.000417
1760	3344	0.000417
1760	3345	0.000417
1760	3346	0.000417
1760	3347	0.000421
1760	3348	0.000417
1760	3349	0.000417
1760	3350	0.000447
1760	3351	0.000417
1760	3352	0.001422
1760	3353	0.00043
1760	3354	0.000417
1760	3355	0.000417
1760	3356	0.000417
1760	3357	0.000424
1760	3358	0.000417
1760	3359	0.000438
1760	3360	0.000418
1760	3361	0.000427
1760	3362	0.000417
1760	3363	0.000417
1760	3364	0.000416
1760	3365	0.000415
1760	3366	0.000399
1760	3367	0.00042
1760	3368	0.00042
1760	3369	0.00042
1760	3370	0.000417
1760	3371	0.00042
1760	3372	0.000431
1760	3373	0.000411
1760	3374	0.00042
1760	3375	0.000407
1760	3376	0.00042
1760	3377	0.00042
1760	3378	0.00042
1760	3379	0.00042
1760	3380	0.000401
1760	3381	0.00042
1760	3382	0.000414
1760	3383	0.00042
1760	3384	0.00042
1760	3385	0.000425
1760	3386	0.00042
1760	3387	0.000452
1760	3388	0.000427
1760	3389	0.00042
1760	3390	0.000427
1760	3391	0.00042
1760	3392	0.00042
1760	3393	0.00042
1760	3394	0.000432
1760	3395	0.000406
1760	3396	0.00042
1760	3397	0.000413
1760	3398	0.00042
1760	3399	0.000422
1760	3400	0.000424
1760	3401	0.00042
1760	3402	0.000421
1760	3403	0.00042
1760	3404	0.00042
1760	3405	0.00042
1760	3406	0.000406
1760	3407	0.000431
1760	3408	0.00042
1760	3409	0.000431
1760	3410	0.00042
1760	3411	0.00042
1760	3412	0.00042
1760	3413	0.000295
1760	3414	0.000296
1760	3415	0.00027
1760	3416	0.000295
1760	3417	0.000301
1760	3418	0.000292
1760	3419	0.000295
1760	3420	0.000294
1760	3421	0.000295
1760	3422	0.000281
1760	3423	0.000295
1760	3424	0.000292
1760	3425	0.000305
1760	3426	-0.000538
1760	3427	-0.000378
1760	3428	-0.001019
1760	3429	-0.000468
1760	3430	-0.001008
1760	3431	-0.001072
1760	3432	-0.001001
1760	3433	-0.001046
1760	3434	-0.001041
1760	3435	-0.001041
1760	3436	-0.001014
1760	3437	-0.001032
1760	3438	-0.002285
1760	3439	-0.001041
1760	3440	-0.001021
1760	3441	-0.000423
1760	3442	-0.001041
1760	3443	-0.001041
1760	3444	-0.000669
1760	3445	-0.001041
1760	3446	-0.001041
1760	3447	-0.001008
1760	3448	-0.001041
1760	3449	-0.001041
1760	3450	-0.000916
1760	3451	-0.001041
1760	3452	-0.001041
1760	3453	-0.001018
1760	3454	-0.001011
1760	3455	-0.001041
1760	3456	-0.001041
1760	3457	-0.00109
1760	3458	-0.001041
1760	3459	-0.001045
1760	3460	-0.001041
1760	3461	-0.001041
1760	3462	-0.00101
1760	3463	-0.001031
1760	3464	-0.001016
1760	3465	-0.001017
1760	3466	-0.001041
1760	3467	-0.001041
1760	3468	-0.001041
1760	3469	-0.001041
1760	3470	-0.001041
1760	3471	-0.001041
1760	3472	-0.001041
1760	3473	-0.001041
1760	3474	-0.001028
1760	3475	-0.001029
1760	3476	-0.001011
1760	3477	-0.001019
1760	3478	-0.001041
1760	3479	-0.001041
1760	3480	-0.001041
1760	3481	-0.00104
1760	3482	-0.001041
1760	3483	-0.001039
1760	3484	-0.000447
1760	3485	-0.001051
1760	3486	-0.000212
1760	3487	-0.001174
1760	3488	-0.000112
1760	3489	-9.4e-05
1760	3490	-0.000144
1760	3491	-0.000119
1760	3492	-0.000112
1760	3493	-0.000112
1760	3494	-0.000111
1760	3495	-0.000111
1760	3496	-0.001094
1760	3497	-0.001088
1760	3498	-0.001088
1760	3499	-0.001092
1760	3500	-0.001112
1760	3501	-0.001088
1760	3502	-0.001088
1760	3503	-0.000894
1760	3504	-0.000905
1760	3505	-0.000933
1760	3506	-0.000918
1760	3507	-0.000483
1760	3508	-0.000558
1760	3509	-0.000404
1760	3510	-0.000435
1760	3511	-0.000498
1760	3512	-0.000493
1760	3513	-0.000328
1760	3514	-0.000406
1760	3515	-0.000496
1760	3516	-0.00043
1760	3517	-0.000504
1760	3518	-0.000502
1760	3519	-0.000584
1760	3520	-0.000569
1760	3521	-0.00051
1760	3522	-0.000568
1760	3523	-0.000567
1760	3524	-0.000567
1760	3525	-0.000583
1760	3526	-0.000314
1760	3527	-0.000567
1760	3528	-0.000571
1760	3529	-0.000449
1760	3530	-0.000567
1760	3531	-0.000454
1760	3532	-0.000567
1760	3533	-0.000566
1760	3534	-0.000338
1760	3535	-0.00044
1760	3536	-0.000566
1760	3537	-0.000566
1760	3538	-0.000556
1760	3539	-0.000566
1760	3540	-0.000566
1760	3541	-0.000516
1760	3542	-0.000538
1760	3543	-0.00042
1760	3544	-0.000583
1760	3545	-0.000566
1760	3546	-0.000582
1760	3547	-0.000547
1760	3548	-0.000566
1760	3549	-0.000506
1760	3550	-0.000558
1760	3551	-0.000566
1760	3552	-0.000568
1760	3553	-0.000573
1760	3554	-0.000526
1760	3555	-0.000493
1760	3556	-0.000418
1760	3557	-0.000567
1760	3558	-0.000578
1760	3559	-0.000559
1760	3560	-0.000629
1760	3561	-0.0005
1760	3562	-0.000566
1760	3563	-0.000515
1760	3564	-0.000567
1760	3565	-0.000512
1760	3566	-0.000568
1760	3567	-0.000569
1760	3568	-0.000569
1760	3569	-0.000568
1760	3570	-0.000578
1760	3571	-0.000569
1760	3572	-0.000569
1760	3573	-0.000484
1760	3574	-0.000565
1760	3575	-0.000567
1760	3576	-0.000566
1760	3577	-0.000437
1760	3578	-0.000565
1760	3579	-0.000565
1760	3580	-0.000564
1760	3581	-0.000563
1760	3582	-0.000411
1760	3583	-0.000426
1760	3584	-0.000565
1760	3585	-0.000522
1760	3586	-0.000563
1760	3587	-0.000564
1760	3588	-0.000571
1760	3589	-0.000567
1760	3590	-0.000566
1760	3591	-0.000484
1760	3592	-0.000556
1760	3593	-0.000568
1760	3594	-0.000583
1760	3595	-0.000208
1760	3596	-0.000569
1760	3597	-0.000279
1760	3598	-0.000557
1760	3599	-0.000567
1760	3600	-0.000396
1760	3601	-0.00031
1760	3602	-0.000603
1760	3603	-0.000529
1760	3604	-0.000436
1760	3605	-0.000582
1760	3606	-0.000486
1760	3607	-0.000571
1760	3608	-0.000567
1760	3609	-0.000449
1760	3610	-0.000536
1760	3611	-0.000536
1760	3612	-0.000511
1760	3613	-0.000537
1760	3614	-0.000121
1760	3615	-0.000547
1760	3616	-0.000536
1760	3617	-0.000537
1760	3618	-0.000493
1760	3619	-0.000537
1760	3620	-0.000537
1760	3621	-0.000498
1760	3622	-0.00055
1760	3623	-0.000536
1760	3624	-0.000283
1760	3625	-0.000528
1760	3626	-0.000537
1760	3627	-0.000479
1760	3628	-0.000517
1760	3629	-0.000539
1760	3630	-0.00054
1760	3631	-0.00057
1760	3632	-0.000571
1760	3633	-0.000586
1760	3634	-0.000571
1760	3635	-0.000571
1760	3636	-0.000571
1760	3637	-0.000571
1760	3638	-0.000571
1760	3639	-0.000516
1760	3640	0.00042
1760	3641	-0.00057
1760	3642	-0.00057
1760	3643	-0.000571
1760	3644	-0.000571
1760	3645	-0.000284
1760	3646	-0.000575
1760	3647	-0.000465
1760	3648	-0.000571
1760	3649	-0.00057
1760	3650	-0.000571
1760	3651	-0.00057
1760	3652	-0.000588
1760	3653	-0.00057
1760	3654	-0.000552
1760	3655	-0.000341
1760	3656	-0.000521
1760	3657	-0.000587
1760	3658	-0.00057
1760	3659	-0.00057
1760	3660	-0.000561
1760	3661	-0.000578
1760	3662	-0.000462
1760	3663	-0.000572
1760	3664	-0.000555
1760	3665	-0.000572
1760	3666	-0.000576
1760	3667	-0.000514
1760	3668	-0.000573
1760	3669	-0.000574
1760	3670	-0.000546
1760	3671	-0.000573
1760	3672	-0.000165
1760	3673	-0.000339
1760	3674	-0.000571
1760	3675	-0.000568
1760	3676	-0.000567
1760	3677	0.000194
1760	3678	0.000192
1760	3679	0.000194
1760	3680	0.000194
1760	3681	0.000207
1760	3682	0.000194
1760	3683	0.000193
1760	3684	0.000193
1760	3685	0.0002
1760	3686	0.000184
1760	3687	0.000233
1760	3688	0.000209
1760	3689	0.000198
1760	3690	0.000203
1760	3691	0.000198
1760	3692	0.000193
1760	3693	0.000192
1760	3694	0.000195
1760	3695	0.000198
1760	3696	0.000199
1760	3697	0.000193
1760	3698	0.000198
1760	3699	0.00022
1760	3700	0.000213
1760	3701	0.000198
1760	3702	0.000198
1760	3703	0.000198
1760	3704	0.000202
1760	3705	0.000209
1760	3706	0.000193
1760	3707	0.000201
1760	3708	0.000197
1760	3709	0.000197
1760	3710	0.000202
1760	3711	0.000191
1760	3712	0.000197
1760	3713	0.000186
1760	3714	0.000204
1760	3715	0.000181
1760	3716	0.000201
1760	3717	0.000201
1760	3718	0.000209
1760	3719	0.000197
1760	3720	0.000216
1760	3721	0.000197
1760	3722	0.000211
1760	3723	0.000202
1760	3724	0.000159
1760	3725	0.000149
1760	3726	0.000161
1760	3727	0.000161
1760	3728	0.000162
1760	3729	0.000182
1760	3730	0.000196
1760	3731	0.000207
1760	3732	0.000208
1760	3733	0.000195
1760	3734	0.000192
1760	3735	0.000195
1760	3736	0.000192
1760	3737	0.000192
1760	3738	0.000246
1760	3739	0.00023
1760	3740	0.000251
1760	3741	0.000233
1760	3742	0.000248
1760	3743	0.000253
1760	3744	0.000244
1760	3745	0.000242
1760	3746	0.000424
1760	3747	0.000429
1760	3748	0.000454
1760	3749	0.000441
1760	3750	0.000433
1760	3751	0.000445
1760	3752	0.000442
1760	3753	0.000419
1760	3754	0.000443
1760	3755	0.000435
1760	3756	0.000444
1760	3757	0.000432
1760	3758	0.000436
1760	3759	0.000432
1760	3760	0.000431
1760	3761	0.000445
1760	3762	0.000432
1760	3763	0.000431
1760	3764	0.000418
1760	3765	0.00042
1760	3766	0.000431
1760	3767	0.000431
1760	3768	0.000429
1760	3769	0.000429
1760	3770	0.000429
1760	3771	0.00045
1760	3772	0.000417
1760	3773	0.000432
1760	3774	0.000432
1760	3775	0.000441
1760	3776	0.000432
1760	3777	0.000422
1760	3778	0.000427
1760	3779	0.000432
1760	3780	0.000424
1760	3781	0.000432
1760	3782	0.00043
1760	3783	0.000442
1760	3784	0.000454
1760	3785	0.000435
1760	3786	0.000433
1760	3787	0.000456
1760	3788	0.000447
1760	3789	0.000435
1760	3790	0.000388
1760	3791	0.000435
1760	3792	0.000446
1760	3793	0.000435
1760	3794	0.000441
1760	3795	0.000429
1760	3796	0.000432
1760	3797	0.000457
1760	3798	0.00044
1760	3799	0.000435
1760	3800	0.000435
1760	3801	0.000435
1760	3802	0.000427
1760	3803	0.000434
1760	3804	0.000448
1760	3805	0.000435
1760	3806	0.000435
1760	3807	0.000435
1760	3808	0.000435
1760	3809	0.000435
1760	3810	0.000435
1760	3811	0.000435
1760	3812	0.000435
1760	3813	0.000435
1760	3814	0.000435
1760	3815	0.000435
1760	3816	0.000433
1760	3817	0.000435
1760	3818	0.000442
1760	3819	0.00042
1760	3820	0.00042
1760	3821	0.000437
1760	3822	0.000436
1761	1762	0.001243
1761	1763	0.001244
1761	1764	0.001231
1761	1765	0.001215
1761	1766	0.001227
1761	1767	0.001228
1761	1768	0.001227
1761	1769	0.001227
1761	1770	0.00123
1761	1771	0.001227
1761	1772	0.001227
1761	1773	0.001254
1761	1774	0.001227
1761	1775	0.001227
1761	1776	0.001228
1761	1777	0.001227
1761	1778	0.001229
1761	1779	0.001227
1761	1780	0.001242
1761	1781	0.001211
1761	1782	0.001222
1761	1783	0.001218
1761	1784	0.001222
1761	1785	0.001221
1761	1786	0.001222
1761	1787	0.001222
1761	1788	0.001222
1761	1789	0.001222
1761	1790	0.001222
1761	1791	0.001202
1761	1792	0.001222
1761	1793	0.001222
1761	1794	0.001212
1761	1795	0.001207
1761	1796	0.001207
1761	1797	0.001186
1761	1798	0.001194
1761	1799	0.001194
1761	1800	0.001194
1761	1801	0.001191
1761	1802	0.001194
1761	1803	0.001192
1761	1804	0.00119
1761	1805	0.001194
1761	1806	0.001201
1761	1807	0.00118
1761	1808	0.001174
1761	1809	0.001175
1761	1810	0.001194
1761	1811	0.001194
1761	1812	0.001189
1761	1813	0.001201
1761	1814	0.001201
1761	1815	0.001194
1761	1816	0.001201
1761	1817	0.001187
1761	1818	0.001195
1761	1819	0.001201
1761	1820	0.001201
1761	1821	0.001189
1761	1822	0.001197
1761	1823	0.001193
1761	1824	0.001192
1761	1825	0.001201
1761	1826	0.001201
1761	1827	0.00119
1761	1828	0.001184
1761	1829	0.001184
1761	1830	0.001184
1761	1831	0.001184
1761	1832	0.001184
1761	1833	0.001184
1761	1834	0.001184
1761	1835	0.001184
1761	1836	0.001178
1761	1837	0.001184
1761	1838	0.001184
1761	1839	0.001109
1761	1840	0.001184
1761	1841	0.000977
1761	1842	0.001184
1761	1843	0.001179
1761	1844	0.001184
1761	1845	0.00117
1761	1846	0.001184
1761	1847	0.001177
1761	1848	0.001171
1761	1849	0.001184
1761	1850	0.001184
1761	1851	0.00118
1761	1852	0.001179
1761	1853	0.001186
1761	1854	0.001154
1761	1855	0.001178
1761	1856	0.001184
1761	1857	0.001186
1761	1858	0.001184
1761	1859	0.001209
1761	1860	0.001203
1761	1861	0.001188
1761	1862	0.001206
1761	1863	0.001206
1761	1864	0.001182
1761	1865	0.001197
1761	1866	0.001176
1761	1867	0.001194
1761	1868	0.001206
1761	1869	0.001206
1761	1870	0.001202
1761	1871	0.001206
1761	1872	0.001206
1761	1873	0.001206
1761	1874	0.001186
1761	1875	0.001202
1761	1876	0.0012
1761	1877	0.001199
1761	1878	0.001211
1761	1879	0.001202
1761	1880	0.001196
1761	1881	0.001195
1761	1882	0.001204
1761	1883	0.001199
1761	1884	0.001199
1761	1885	0.001188
1761	1886	0.001202
1761	1887	0.001197
1761	1888	0.001202
1761	1889	0.001202
1761	1890	0.001181
1761	1891	0.001199
1761	1892	0.001202
1761	1893	0.001198
1761	1894	0.001195
1761	1895	0.001184
1761	1896	0.001195
1761	1897	0.001195
1761	1898	0.001195
1761	1899	0.001195
1761	1900	0.001195
1761	1901	0.001195
1761	1902	0.001195
1761	1903	0.0012
1761	1904	0.001195
1761	1905	0.001195
1761	1906	0.001195
1761	1907	0.001195
1761	1908	0.001197
1761	1909	0.001195
1761	1910	0.001175
1761	1911	0.001192
1761	1912	0.001203
1761	1913	0.001204
1761	1914	0.001207
1761	1915	0.001209
1761	1916	0.001209
1761	1917	0.001189
1761	1918	0.001209
1761	1919	0.001165
1761	1920	0.001205
1761	1921	0.001209
1761	1922	0.000898
1761	1923	0.00089
1761	1924	0.000878
1761	1925	0.000888
1761	1926	0.000885
1761	1927	0.000877
1761	1928	0.000898
1761	1929	0.000889
1761	1930	0.000898
1761	1931	0.000898
1761	1932	0.000898
1761	1933	0.000897
1761	1934	0.000897
1761	1935	0.000894
1761	1936	0.000897
1761	1937	0.000894
1761	1938	0.000897
1761	1939	0.000886
1761	1940	0.000889
1761	1941	0.000881
1761	1942	0.000897
1761	1943	0.000897
1761	1944	0.000901
1761	1945	0.000478
1761	1946	0.000478
1761	1947	0.000478
1761	1948	0.000478
1761	1949	0.000477
1761	1950	0.000478
1761	1951	0.00048
1761	1952	0.00048
1761	1953	0.00048
1761	1954	0.00048
1761	1955	0.00048
1761	1956	0.000457
1761	1957	0.000482
1761	1958	0.000496
1761	1959	0.000465
1761	1960	0.000477
1761	1961	0.000482
1761	1962	0.00048
1761	1963	-0.001254
1761	1964	0.000482
1761	1965	0.000483
1761	1966	0.000482
1761	1967	0.000482
1761	1968	0.000544
1761	1969	0.000478
1761	1970	0.000482
1761	1971	0.000602
1761	1972	0.000482
1761	1973	0.000185
1761	1974	0.000523
1761	1975	0.000482
1761	1976	0.000472
1761	1977	0.000482
1761	1978	0.000481
1761	1979	0.000482
1761	1980	0.000483
1761	1981	0.000481
1761	1982	0.000481
1761	1983	0.000485
1761	1984	0.000486
1761	1985	0.000486
1761	1986	0.000486
1761	1987	0.000486
1761	1988	0.000486
1761	1989	0.000488
1761	1990	0.000486
1761	1991	0.000486
1761	1992	0.000486
1761	1993	0.000486
1761	1994	0.000486
1761	1995	0.000473
1761	1996	0.000506
1761	1997	0.000483
1761	1998	0.00048
1761	1999	-0.000125
1761	2000	0.000482
1761	2001	0.00048
1761	2002	0.000483
1761	2003	0.000471
1761	2004	0.000473
1761	2005	0.00048
1761	2006	0.00048
1761	2007	0.000481
1761	2008	0.00048
1761	2009	0.00048
1761	2010	0.000481
1761	2011	0.00048
1761	2012	0.00048
1761	2013	0.00047
1761	2014	0.000463
1761	2015	0.000487
1761	2016	0.000481
1761	2017	0.00047
1761	2018	0.000481
1761	2019	0.000473
1761	2020	0.00048
1761	2021	0.00048
1761	2022	0.000485
1761	2023	-0.000217
1761	2024	0.000477
1761	2025	0.000513
1761	2026	0.000485
1761	2027	0.000456
1761	2028	0.000467
1761	2029	0.000461
1761	2030	0.000445
1761	2031	0.000498
1761	2032	0.000456
1761	2033	0.000448
1761	2034	0.000458
1761	2035	-6.4e-05
1761	2036	-8.3e-05
1761	2037	-0.001583
1761	2038	-6.2e-05
1761	2039	-5.8e-05
1761	2040	-6.1e-05
1761	2041	-6.4e-05
1761	2042	-0.001702
1761	2043	8.4e-05
1761	2044	0.000109
1761	2045	0.000117
1761	2046	0.000176
1761	2047	0.00011
1761	2048	0.000132
1761	2049	0.000123
1761	2050	0.000123
1761	2051	0.000156
1761	2052	-0.00048
1761	2053	-0.000489
1761	2054	-0.000489
1761	2055	-0.000489
1761	2056	-0.000486
1761	2057	-0.000486
1761	2058	-0.000488
1761	2059	-0.000491
1761	2060	-0.000497
1761	2061	-0.00047
1761	2062	-0.000478
1761	2063	-0.000449
1761	2064	-0.000469
1761	2065	-0.000469
1761	2066	-0.000474
1761	2067	-0.000475
1761	2068	-0.000472
1761	2069	-0.000474
1761	2070	-0.000469
1761	2071	-0.000471
1761	2072	-0.000475
1761	2073	-0.000485
1761	2074	-0.000479
1761	2075	-0.000479
1761	2076	-0.00049
1761	2077	-0.000476
1761	2078	-0.000475
1761	2079	-0.000477
1761	2080	-0.000466
1761	2081	-0.000475
1761	2082	-0.000493
1761	2083	-0.000466
1761	2084	-0.000466
1761	2085	-0.000479
1761	2086	-0.000457
1761	2087	-0.000455
1761	2088	-0.000457
1761	2089	-0.000473
1761	2090	-0.000451
1761	2091	-0.000447
1761	2092	-0.000447
1761	2093	-0.000448
1761	2094	-0.000448
1761	2095	-0.000447
1761	2096	-0.000448
1761	2097	-0.000448
1761	2098	-0.00045
1761	2099	-0.00045
1761	2100	-0.00045
1761	2101	-0.000455
1761	2102	-0.000794
1761	2103	-0.00045
1761	2104	-0.0005
1761	2105	-0.000457
1761	2106	-0.000447
1761	2107	-0.00045
1761	2108	-0.000442
1761	2109	-0.000452
1761	2110	-0.000448
1761	2111	0.000127
1761	2112	-0.000446
1761	2113	-0.000452
1761	2114	-0.000451
1761	2115	-0.000451
1761	2116	-0.000448
1761	2117	-0.00044
1761	2118	-0.00045
1761	2119	-0.000449
1761	2120	-0.000449
1761	2121	-0.00048
1761	2122	-0.000449
1761	2123	-0.000464
1761	2124	-0.000453
1761	2125	-0.000463
1761	2126	-0.000446
1761	2127	-0.000446
1761	2128	-0.000446
1761	2129	-0.000449
1761	2130	-0.000445
1761	2131	-0.000446
1761	2132	-0.000449
1761	2133	-0.00046
1761	2134	-0.000461
1761	2135	-0.000463
1761	2136	-0.000476
1761	2137	-0.000463
1761	2138	-0.000463
1761	2139	-0.000463
1761	2140	-0.000463
1761	2141	-0.000463
1761	2142	-0.000463
1761	2143	-0.000464
1761	2144	-0.000474
1761	2145	-0.000442
1761	2146	-0.000474
1761	2147	-0.001582
1761	2148	-0.000475
1761	2149	-0.000482
1761	2150	-0.000483
1761	2151	-0.000473
1761	2152	-0.000473
1761	2153	-0.000471
1761	2154	-0.000484
1761	2155	-0.000475
1761	2156	-0.000472
1761	2157	-0.000478
1761	2158	-0.000477
1761	2159	-0.000478
1761	2160	-0.000478
1761	2161	-0.000478
1761	2162	-0.000476
1761	2163	-0.000478
1761	2164	-0.000478
1761	2165	-0.000482
1761	2166	-0.000482
1761	2167	-0.000482
1761	2168	-0.000499
1761	2169	-0.000386
1761	2170	-0.000482
1761	2171	-0.000482
1761	2172	-0.000481
1761	2173	-0.000482
1761	2174	-0.000482
1761	2175	-0.000484
1761	2176	-0.000481
1761	2177	-0.000477
1761	2178	-0.000477
1761	2179	-0.000477
1761	2180	-0.000477
1761	2181	-0.000477
1761	2182	-0.000482
1761	2183	-0.000482
1761	2184	-0.000482
1761	2185	-0.000482
1761	2186	-0.000482
1761	2187	-0.000499
1761	2188	-0.000482
1761	2189	-0.000477
1761	2190	-0.000486
1761	2191	-0.000486
1761	2192	-0.000486
1761	2193	-0.000916
1761	2194	-0.000938
1761	2195	-0.000896
1761	2196	-0.000909
1761	2197	-0.000905
1761	2198	-0.000905
1761	2199	-0.000912
1761	2200	-0.000914
1761	2201	-0.000916
1761	2202	-0.00091
1761	2203	-0.000912
1761	2204	-0.000907
1761	2205	-0.00091
1761	2206	-0.000905
1761	2207	-0.000911
1761	2208	-0.000905
1761	2209	-0.000905
1761	2210	-0.000903
1761	2211	-0.000912
1761	2212	-0.000903
1761	2213	-0.000903
1761	2214	-0.000903
1761	2215	-0.000908
1761	2216	-0.000909
1761	2217	-0.000906
1761	2218	-0.000906
1761	2219	-0.000906
1761	2220	-0.000905
1761	2221	-0.000906
1761	2222	-0.000906
1761	2223	-0.000913
1761	2224	-0.000907
1761	2225	-0.000907
1761	2226	-0.000921
1761	2227	-0.000902
1761	2228	-0.000902
1761	2229	-0.000908
1761	2230	-0.000902
1761	2231	-0.0009
1761	2232	-0.000898
1761	2233	-0.000898
1761	2234	-0.0009
1761	2235	-0.000903
1761	2236	-0.000905
1761	2237	-0.000905
1761	2238	-0.000896
1761	2239	-0.000905
1761	2240	-0.000895
1761	2241	-0.000907
1761	2242	-0.000895
1761	2243	-0.00091
1761	2244	-0.000909
1761	2245	-0.000908
1761	2246	-0.000908
1761	2247	-0.000912
1761	2248	-0.000908
1761	2249	-0.000908
1761	2250	-0.000904
1761	2251	-0.0009
1761	2252	-0.000897
1761	2253	-0.000902
1761	2254	-0.000896
1761	2255	-0.0009
1761	2256	-0.000898
1761	2257	-0.000896
1761	2258	-0.000892
1761	2259	-0.000892
1761	2260	-0.000892
1761	2261	-0.00089
1761	2262	-0.000892
1761	2263	-0.000892
1761	2264	-0.0009
1761	2265	-0.000901
1761	2266	-0.000901
1761	2267	-0.000901
1761	2268	-0.000901
1761	2269	-0.000901
1761	2270	-0.000903
1761	2271	-0.000908
1761	2272	-0.000911
1761	2273	-0.000911
1761	2274	-0.000916
1761	2275	-0.000916
1761	2276	-0.000916
1761	2277	-0.000908
1761	2278	-0.000916
1761	2279	-0.000916
1761	2280	-0.000915
1761	2281	-0.000918
1761	2282	-0.000937
1761	2283	-0.000917
1761	2284	-0.000918
1761	2285	-0.000916
1761	2286	-0.000912
1761	2287	-0.000918
1761	2288	-0.000913
1761	2289	-0.000876
1761	2290	-0.000876
1761	2291	-0.000876
1761	2292	-0.00149
1761	2293	-0.000871
1761	2294	-0.000879
1761	2295	-0.000878
1761	2296	-0.000878
1761	2297	-0.000878
1761	2298	-0.000878
1761	2299	-0.000883
1761	2300	-0.000878
1761	2301	-0.000878
1761	2302	-0.000886
1761	2303	-0.000877
1761	2304	-0.000896
1761	2305	-0.000885
1761	2306	-0.000882
1761	2307	-0.000875
1761	2308	-0.000876
1761	2309	-0.000876
1761	2310	-0.000877
1761	2311	-0.000883
1761	2312	-0.000886
1761	2313	-0.000884
1761	2314	-0.000875
1761	2315	-0.000876
1761	2316	-0.000876
1761	2317	-0.000876
1761	2318	-0.000896
1761	2319	-0.000876
1761	2320	-0.000871
1761	2321	-0.000889
1761	2322	-0.000879
1761	2323	-0.000889
1761	2324	-0.000894
1761	2325	-0.000892
1761	2326	-0.000885
1761	2327	-0.000894
1761	2328	-0.00093
1761	2329	-0.00093
1761	2330	-0.000928
1761	2331	-0.000922
1761	2332	-0.000928
1761	2333	-0.000936
1761	2334	-0.000928
1761	2335	-0.000927
1761	2336	-0.000928
1761	2337	-0.000928
1761	2338	-0.000922
1761	2339	-0.000928
1761	2340	-0.000922
1761	2341	-0.000928
1761	2342	-0.000928
1761	2343	-0.000929
1761	2344	-0.000928
1761	2345	-0.000928
1761	2346	-0.00092
1761	2347	-0.00092
1761	2348	-0.000923
1761	2349	-0.000928
1761	2350	-0.000928
1761	2351	-0.000928
1761	2352	-0.000928
1761	2353	-0.000928
1761	2354	-0.000928
1761	2355	-0.000928
1761	2356	-0.000928
1761	2357	-0.00092
1761	2358	-0.000924
1761	2359	-0.000922
1761	2360	-0.000928
1761	2361	-0.000923
1761	2362	-0.000924
1761	2363	-0.000928
1761	2364	-0.000928
1761	2365	-0.000928
1761	2366	-0.000928
1761	2367	-0.001003
1761	2368	-0.000928
1761	2369	-0.000928
1761	2370	-0.000933
1761	2371	-0.00093
1761	2372	-0.000921
1761	2373	-0.000928
1761	2374	-0.000928
1761	2375	-0.000928
1761	2376	-0.000931
1761	2377	-0.000918
1761	2378	-0.00093
1761	2379	-0.00093
1761	2380	-0.000926
1761	2381	-0.00093
1761	2382	-0.00093
1761	2383	-0.00093
1761	2384	-0.00093
1761	2385	-0.000937
1761	2386	-0.001507
1761	2387	-0.000933
1761	2388	-0.000935
1761	2389	-0.000933
1761	2390	-0.000933
1761	2391	-0.000933
1761	2392	-0.000933
1761	2393	-0.000933
1761	2394	-0.000933
1761	2395	-0.000933
1761	2396	-0.000916
1761	2397	-0.000916
1761	2398	-0.000914
1761	2399	-0.000914
1761	2400	-0.000914
1761	2401	-0.000914
1761	2402	-0.000914
1761	2403	-0.000911
1761	2404	-0.000914
1761	2405	-0.000914
1761	2406	-0.000914
1761	2407	-0.000914
1761	2408	-0.000914
1761	2409	-0.000914
1761	2410	-0.000931
1761	2411	-0.000931
1761	2412	-0.000924
1761	2413	-0.000923
1761	2414	-0.000922
1761	2415	-0.000922
1761	2416	-0.000926
1761	2417	-0.000922
1761	2418	-0.000919
1761	2419	-0.000922
1761	2420	-0.000922
1761	2421	-0.000922
1761	2422	-0.000932
1761	2423	-0.000926
1761	2424	-0.000923
1761	2425	-0.000943
1761	2426	-0.000918
1761	2427	-0.000931
1761	2428	-0.000925
1761	2429	-0.000923
1761	2430	-0.000923
1761	2431	-0.000923
1761	2432	-0.000919
1761	2433	-0.00093
1761	2434	-0.000926
1761	2435	-0.00093
1761	2436	-0.000934
1761	2437	-0.000918
1761	2438	-0.000906
1761	2439	-0.000918
1761	2440	-0.000917
1761	2441	-0.000917
1761	2442	-0.000913
1761	2443	-0.000919
1761	2444	-0.000922
1761	2445	-0.000915
1761	2446	-0.000917
1761	2447	-0.000917
1761	2448	-0.000918
1761	2449	-0.000919
1761	2450	-0.000917
1761	2451	-0.000917
1761	2452	-0.000911
1761	2453	-0.000917
1761	2454	-0.000913
1761	2455	-0.000917
1761	2456	-0.000917
1761	2457	-0.000917
1761	2458	-0.00091
1761	2459	-0.00092
1761	2460	-0.000915
1761	2461	-0.00094
1761	2462	-0.000917
1761	2463	-0.000914
1761	2464	-0.000925
1761	2465	-0.000917
1761	2466	-0.000908
1761	2467	-0.000917
1761	2468	-0.000917
1761	2469	-0.000915
1761	2470	-0.000915
1761	2471	-0.000914
1761	2472	-0.000934
1761	2473	-0.000922
1761	2474	-0.000922
1761	2475	-0.000928
1761	2476	-0.000941
1761	2477	-0.000922
1761	2478	-0.000931
1761	2479	-0.000922
1761	2480	-0.000915
1761	2481	-0.000922
1761	2482	-0.000922
1761	2483	-0.000922
1761	2484	-0.000932
1761	2485	-0.000915
1761	2486	-0.000922
1761	2487	-0.000922
1761	2488	-0.000922
1761	2489	-0.000922
1761	2490	-0.000922
1761	2491	-0.00092
1761	2492	-0.000933
1761	2493	-0.000925
1761	2494	-0.000925
1761	2495	-0.000925
1761	2496	-0.000935
1761	2497	-0.000935
1761	2498	-0.000935
1761	2499	-0.000935
1761	2500	-0.000926
1761	2501	-0.000951
1761	2502	-0.000939
1761	2503	-0.000941
1761	2504	-0.000937
1761	2505	-0.000941
1761	2506	-0.000929
1761	2507	-0.000933
1761	2508	-0.000926
1761	2509	-0.000941
1761	2510	-0.000941
1761	2511	-0.000938
1761	2512	-0.000933
1761	2513	-0.000941
1761	2514	-0.000956
1761	2515	-0.000941
1761	2516	-0.000931
1761	2517	-0.000949
1761	2518	-0.000932
1761	2519	-0.000932
1761	2520	-0.000936
1761	2521	-0.000932
1761	2522	-0.00093
1761	2523	-0.000936
1761	2524	-0.000935
1761	2525	-0.000923
1761	2526	-0.000947
1761	2527	-0.000926
1761	2528	-0.000916
1761	2529	-0.000932
1761	2530	-0.000928
1761	2531	-0.000923
1761	2532	-0.000934
1761	2533	-0.000917
1761	2534	-0.000915
1761	2535	-0.00092
1761	2536	-0.000928
1761	2537	-0.000946
1761	2538	-0.000928
1761	2539	-0.000928
1761	2540	-0.000932
1761	2541	-0.000928
1761	2542	-0.000928
1761	2543	-0.000928
1761	2544	-0.000894
1761	2545	-0.000844
1761	2546	-0.000793
1761	2547	-0.000768
1761	2548	-0.000939
1761	2549	-0.000793
1761	2550	-0.000786
1761	2551	-0.000793
1761	2552	-0.000843
1761	2553	-0.000843
1761	2554	-0.000884
1761	2555	-0.000819
1761	2556	-0.000843
1761	2557	-0.000842
1761	2558	-0.000841
1761	2559	-0.000862
1761	2560	-0.000843
1761	2561	-0.000843
1761	2562	-0.001037
1761	2563	-0.000795
1761	2564	-0.00079
1761	2565	-0.000787
1761	2566	-0.00079
1761	2567	-0.000861
1761	2568	-0.000628
1761	2569	-0.000789
1761	2570	-0.00079
1761	2571	-0.000784
1761	2572	-0.000846
1761	2573	-0.00079
1761	2574	-0.000802
1761	2575	-0.00081
1761	2576	-0.001111
1761	2577	-0.000813
1761	2578	-0.000786
1761	2579	-0.000777
1761	2580	-0.000912
1761	2581	-0.000797
1761	2582	-0.000777
1761	2583	-0.000778
1761	2584	-0.000777
1761	2585	-0.000778
1761	2586	-0.000778
1761	2587	-0.000778
1761	2588	-0.000777
1761	2589	-0.000816
1761	2590	-0.000782
1761	2591	-0.000778
1761	2592	-0.000777
1761	2593	-0.000778
1761	2594	-0.001192
1761	2595	-0.000842
1761	2596	-0.00077
1761	2597	-0.000778
1761	2598	-0.000795
1761	2599	-0.000781
1761	2600	-0.000778
1761	2601	-0.000821
1761	2602	-0.000758
1761	2603	-0.000758
1761	2604	-0.000757
1761	2605	-0.000758
1761	2606	-0.000758
1761	2607	-0.000758
1761	2608	-0.000758
1761	2609	-0.000881
1761	2610	-0.000936
1761	2611	-0.000935
1761	2612	-0.000901
1761	2613	-0.000882
1761	2614	-0.000883
1761	2615	-0.000883
1761	2616	-0.000892
1761	2617	-0.000883
1761	2618	-0.000883
1761	2619	-0.000932
1761	2620	-0.000883
1761	2621	-0.000883
1761	2622	-0.000876
1761	2623	-0.000893
1761	2624	-0.000897
1761	2625	-0.000896
1761	2626	-0.000896
1761	2627	-0.000897
1761	2628	-0.000896
1761	2629	-0.000895
1761	2630	-0.000897
1761	2631	-0.000996
1761	2632	-0.000941
1761	2633	-0.000897
1761	2634	-0.000902
1761	2635	-0.001102
1761	2636	-0.001079
1761	2637	-0.000948
1761	2638	-0.000897
1761	2639	-0.000897
1761	2640	-0.000873
1761	2641	-0.000897
1761	2642	-0.000897
1761	2643	-0.000928
1761	2644	-0.000897
1761	2645	-0.000897
1761	2646	-0.000521
1761	2647	-0.000897
1761	2648	-0.00114
1761	2649	-0.000915
1761	2650	-0.000897
1761	2651	-0.000413
1761	2652	-0.000416
1761	2653	-0.000412
1761	2654	-0.000412
1761	2655	-0.000412
1761	2656	-0.000412
1761	2657	-0.000404
1761	2658	-0.000412
1761	2659	-0.000406
1761	2660	-0.000406
1761	2661	-0.000412
1761	2662	-0.000408
1761	2663	-0.000403
1761	2664	-0.000401
1761	2665	0.000106
1761	2666	0.000106
1761	2667	0.000106
1761	2668	0.000106
1761	2669	0.0001
1761	2670	0.0001
1761	2671	0.000106
1761	2672	0.000104
1761	2673	0.000106
1761	2674	2.9e-05
1761	2675	0.000102
1761	2676	0.000103
1761	2677	0.0001
1761	2678	9.5e-05
1761	2679	0.000106
1761	2680	9.9e-05
1761	2681	0.000103
1761	2682	0.0001
1761	2683	0.000103
1761	2684	0.000103
1761	2685	0.000103
1761	2686	0.000103
1761	2687	0.000115
1761	2688	0.000103
1761	2689	0.000103
1761	2690	0.000101
1761	2691	0.000108
1761	2692	0.000101
1761	2693	0.000101
1761	2694	0.000101
1761	2695	0.000106
1761	2696	0.000101
1761	2697	9.3e-05
1761	2698	0.000101
1761	2699	0.000101
1761	2700	0.000107
1761	2701	0.000101
1761	2702	0.000101
1761	2703	0.000101
1761	2704	0.000101
1761	2705	0.000101
1761	2706	0.000101
1761	2707	0.000101
1761	2708	0.000101
1761	2709	9.6e-05
1761	2710	0.000101
1761	2711	0.000101
1761	2712	0.000101
1761	2713	0.0001
1761	2714	0.0001
1761	2715	0.0001
1761	2716	0.0001
1761	2717	0.0001
1761	2718	0.000103
1761	2719	0.0001
1761	2720	0.0001
1761	2721	0.0001
1761	2722	0.000103
1761	2723	0.0001
1761	2724	0.0001
1761	2725	0.000101
1761	2726	0.0001
1761	2727	0.0001
1761	2728	0.0001
1761	2729	0.000101
1761	2730	0.0001
1761	2731	0.0001
1761	2732	0.000103
1761	2733	0.000103
1761	2734	0.000103
1761	2735	0.000103
1761	2736	0.000103
1761	2737	0.000103
1761	2738	0.000103
1761	2739	9.8e-05
1761	2740	0.000103
1761	2741	0.000103
1761	2742	0.000103
1761	2743	9.7e-05
1761	2744	0.000103
1761	2745	0.000103
1761	2746	0.000103
1761	2747	0.000103
1761	2748	9.9e-05
1761	2749	0.000103
1761	2750	9.9e-05
1761	2751	0.000111
1761	2752	9.9e-05
1761	2753	9.7e-05
1761	2754	0.000106
1761	2755	9.7e-05
1761	2756	9.7e-05
1761	2757	0.000101
1761	2758	9.8e-05
1761	2759	9.7e-05
1761	2760	9.7e-05
1761	2761	9.7e-05
1761	2762	9.7e-05
1761	2763	9.5e-05
1761	2764	9.7e-05
1761	2765	9.7e-05
1761	2766	0.0
1761	2767	9.7e-05
1761	2768	9.7e-05
1761	2769	0.000104
1761	2770	9.7e-05
1761	2771	9.7e-05
1761	2772	-0.000182
1761	2773	9.7e-05
1761	2774	9.7e-05
1761	2775	0.000104
1761	2776	9.7e-05
1761	2777	9.7e-05
1761	2778	9.7e-05
1761	2779	9.7e-05
1761	2780	9.7e-05
1761	2781	0.000107
1761	2782	9.7e-05
1761	2783	9.7e-05
1761	2784	9.2e-05
1761	2785	9.7e-05
1761	2786	8.1e-05
1761	2787	-6.4e-05
1761	2788	9.7e-05
1761	2789	0.000102
1761	2790	9.7e-05
1761	2791	9.5e-05
1761	2792	9.7e-05
1761	2793	9.7e-05
1761	2794	9.7e-05
1761	2795	0.0001
1761	2796	9.3e-05
1761	2797	9.7e-05
1761	2798	9.7e-05
1761	2799	9.2e-05
1761	2800	9.7e-05
1761	2801	9.7e-05
1761	2802	9.8e-05
1761	2803	9.7e-05
1761	2804	9.7e-05
1761	2805	0.000102
1761	2806	-5e-05
1761	2807	0.000107
1761	2808	-1.3e-05
1761	2809	-1e-05
1761	2810	1e-05
1761	2811	3e-06
1761	2812	-2.3e-05
1761	2813	1e-05
1761	2814	2e-05
1761	2815	1e-05
1761	2816	-2.5e-05
1761	2817	1e-06
1761	2818	1e-05
1761	2819	-1.7e-05
1761	2820	-8.5e-05
1761	2821	-2e-06
1761	2822	1.8e-05
1761	2823	-2e-06
1761	2824	-4e-06
1761	2825	1.4e-05
1761	2826	-7e-06
1761	2827	0.000409
1761	2828	0.000409
1761	2829	1.5e-05
1761	2830	1.5e-05
1761	2831	9.6e-05
1761	2832	9.6e-05
1761	2833	9.6e-05
1761	2834	9.6e-05
1761	2835	9.3e-05
1761	2836	9e-05
1761	2837	8.3e-05
1761	2838	0.000103
1761	2839	9.6e-05
1761	2840	9.7e-05
1761	2841	9.6e-05
1761	2842	9.6e-05
1761	2843	9.6e-05
1761	2844	9.6e-05
1761	2845	9.6e-05
1761	2846	7.7e-05
1761	2847	9.6e-05
1761	2848	-0.001392
1761	2849	0.0001
1761	2850	8.8e-05
1761	2851	9.9e-05
1761	2852	9.9e-05
1761	2853	0.000128
1761	2854	0.00011
1761	2855	0.000101
1761	2856	0.000114
1761	2857	3.4e-05
1761	2858	3.5e-05
1761	2859	-3.3e-05
1761	2860	-4.8e-05
1761	2861	-3.6e-05
1761	2862	-0.002024
1761	2863	-3.5e-05
1761	2864	-3.5e-05
1761	2865	-3.2e-05
1761	2866	-3.5e-05
1761	2867	-3.5e-05
1761	2868	-3.5e-05
1761	2869	-3.5e-05
1761	2870	-4.2e-05
1761	2871	-5.2e-05
1761	2872	-3.6e-05
1761	2873	-3.5e-05
1761	2874	-3.6e-05
1761	2875	-3.5e-05
1761	2876	-3.3e-05
1761	2877	4.6e-05
1761	2878	0.000107
1761	2879	0.000105
1761	2880	9.1e-05
1761	2881	0.000105
1761	2882	0.000108
1761	2883	9.9e-05
1761	2884	0.000105
1761	2885	0.000105
1761	2886	0.000105
1761	2887	0.000105
1761	2888	0.000105
1761	2889	0.000114
1761	2890	0.000105
1761	2891	0.000105
1761	2892	0.000105
1761	2893	0.000105
1761	2894	0.000105
1761	2895	0.000105
1761	2896	0.000105
1761	2897	0.000105
1761	2898	0.000111
1761	2899	0.000105
1761	2900	0.000105
1761	2901	0.000108
1761	2902	0.000105
1761	2903	0.000105
1761	2904	0.000108
1761	2905	0.000105
1761	2906	0.000105
1761	2907	-0.002035
1761	2908	0.000105
1761	2909	0.000105
1761	2910	0.000105
1761	2911	0.000105
1761	2912	0.000105
1761	2913	0.000105
1761	2914	0.000105
1761	2915	0.000105
1761	2916	0.000104
1761	2917	0.000104
1761	2918	0.000104
1761	2919	9.9e-05
1761	2920	0.000104
1761	2921	0.000104
1761	2922	0.000102
1761	2923	0.000104
1761	2924	0.000104
1761	2925	0.000104
1761	2926	0.000104
1761	2927	9.9e-05
1761	2928	0.000104
1761	2929	0.000103
1761	2930	0.000104
1761	2931	0.000104
1761	2932	0.000105
1761	2933	0.000105
1761	2934	0.000103
1761	2935	0.000103
1761	2936	0.000103
1761	2937	0.000106
1761	2938	0.000103
1761	2939	0.000103
1761	2940	7.5e-05
1761	2941	-0.000711
1761	2942	0.000103
1761	2943	0.0001
1761	2944	-0.000445
1761	2945	0.000103
1761	2946	0.000104
1761	2947	0.000103
1761	2948	-0.000292
1761	2949	-0.000284
1761	2950	-0.000292
1761	2951	-0.000291
1761	2952	-0.000291
1761	2953	-0.000305
1761	2954	-0.000305
1761	2955	-0.000305
1761	2956	-0.000305
1761	2957	-0.000305
1761	2958	-0.000305
1761	2959	-0.000318
1761	2960	-0.000305
1761	2961	-0.000305
1761	2962	-0.000305
1761	2963	-0.000305
1761	2964	-0.000325
1761	2965	-0.000305
1761	2966	-0.000305
1761	2967	-0.000305
1761	2968	-0.000305
1761	2969	-0.000305
1761	2970	-0.0003
1761	2971	-0.000305
1761	2972	-0.000305
1761	2973	-0.000317
1761	2974	-0.000305
1761	2975	-0.000305
1761	2976	-0.000305
1761	2977	-0.000305
1761	2978	-0.000305
1761	2979	-0.000305
1761	2980	-0.000305
1761	2981	-0.000305
1761	2982	-0.000297
1761	2983	-0.000305
1761	2984	-0.000305
1761	2985	-0.000312
1761	2986	-0.000305
1761	2987	-0.000304
1761	2988	-0.000324
1761	2989	-0.00031
1761	2990	-0.000304
1761	2991	-0.000283
1761	2992	-0.000303
1761	2993	-0.000306
1761	2994	-0.000294
1761	2995	-0.000306
1761	2996	-0.000305
1761	2997	-0.000305
1761	2998	-0.000305
1761	2999	-0.000305
1761	3000	-0.000305
1761	3001	-0.000305
1761	3002	-0.000305
1761	3003	-0.000312
1761	3004	-0.000305
1761	3005	-0.000305
1761	3006	-0.000299
1761	3007	-0.000305
1761	3008	-0.000305
1761	3009	-0.000305
1761	3010	-0.000301
1761	3011	-0.000305
1761	3012	-0.0003
1761	3013	-0.000302
1761	3014	-0.000302
1761	3015	-0.000304
1761	3016	-0.000302
1761	3017	-0.000302
1761	3018	-0.000302
1761	3019	-0.000302
1761	3020	-0.000302
1761	3021	-0.000303
1761	3022	-0.000302
1761	3023	-0.000302
1761	3024	-0.000265
1761	3025	-0.000302
1761	3026	-0.000296
1761	3027	-0.000302
1761	3028	-0.000302
1761	3029	-0.000302
1761	3030	-0.000291
1761	3031	-0.000302
1761	3032	-0.000302
1761	3033	-0.000302
1761	3034	-0.000308
1761	3035	-0.000302
1761	3036	-0.000302
1761	3037	-0.000302
1761	3038	-0.000302
1761	3039	-0.000306
1761	3040	-0.000302
1761	3041	-0.000302
1761	3042	-0.000327
1761	3043	-0.000297
1761	3044	-0.000296
1761	3045	-0.000296
1761	3046	-0.000291
1761	3047	-0.000296
1761	3048	-0.000288
1761	3049	-0.000296
1761	3050	-0.000296
1761	3051	-0.000296
1761	3052	-0.000288
1761	3053	-0.000296
1761	3054	-0.000315
1761	3055	-0.000295
1761	3056	-0.000295
1761	3057	-0.000268
1761	3058	-0.000387
1761	3059	-0.000288
1761	3060	0.000409
1761	3061	-0.000295
1761	3062	-0.000298
1761	3063	-0.000304
1761	3064	-0.000295
1761	3065	-0.000295
1761	3066	-0.000296
1761	3067	-0.000295
1761	3068	-0.000295
1761	3069	-0.000288
1761	3070	-0.000295
1761	3071	-0.000295
1761	3072	-0.000295
1761	3073	-0.000295
1761	3074	-0.000295
1761	3075	-0.00031
1761	3076	-0.000295
1761	3077	-0.000298
1761	3078	-0.000335
1761	3079	-0.000298
1761	3080	-0.000323
1761	3081	-0.000298
1761	3082	-0.000298
1761	3083	-0.000298
1761	3084	-0.000298
1761	3085	-0.000298
1761	3086	-0.000298
1761	3087	-0.000298
1761	3088	-0.000298
1761	3089	-0.000297
1761	3090	-0.000297
1761	3091	-0.000297
1761	3092	-0.000297
1761	3093	-0.000297
1761	3094	-0.000297
1761	3095	-0.000297
1761	3096	-0.000297
1761	3097	-0.000297
1761	3098	-0.000297
1761	3099	-0.00031
1761	3100	-0.000309
1761	3101	-0.00031
1761	3102	-0.00031
1761	3103	0.000407
1761	3104	0.000407
1761	3105	0.000408
1761	3106	0.000408
1761	3107	0.000407
1761	3108	0.000408
1761	3109	0.000408
1761	3110	0.000408
1761	3111	0.000411
1761	3112	0.000408
1761	3113	0.000408
1761	3114	0.000408
1761	3115	0.000408
1761	3116	0.000408
1761	3117	0.000405
1761	3118	0.000401
1761	3119	0.000408
1761	3120	0.000408
1761	3121	0.000408
1761	3122	0.000408
1761	3123	0.000404
1761	3124	0.000406
1761	3125	0.000408
1761	3126	0.000408
1761	3127	0.000408
1761	3128	0.000408
1761	3129	0.000408
1761	3130	0.000408
1761	3131	0.000408
1761	3132	0.000398
1761	3133	0.000408
1761	3134	0.000412
1761	3135	0.000408
1761	3136	0.000408
1761	3137	0.000408
1761	3138	0.00041
1761	3139	0.000408
1761	3140	0.00041
1761	3141	0.000401
1761	3142	0.000408
1761	3143	0.000408
1761	3144	0.000403
1761	3145	0.000416
1761	3146	0.000408
1761	3147	0.000403
1761	3148	0.000408
1761	3149	0.000408
1761	3150	0.000405
1761	3151	0.000408
1761	3152	0.000408
1761	3153	0.000398
1761	3154	0.000408
1761	3155	0.000408
1761	3156	0.000403
1761	3157	0.000408
1761	3158	0.000408
1761	3159	0.00041
1761	3160	0.000408
1761	3161	0.000408
1761	3162	0.000398
1761	3163	0.000407
1761	3164	0.000407
1761	3165	0.000407
1761	3166	0.000416
1761	3167	0.000411
1761	3168	0.000409
1761	3169	0.000416
1761	3170	0.000416
1761	3171	0.000416
1761	3172	0.000413
1761	3173	0.000416
1761	3174	0.000416
1761	3175	0.000416
1761	3176	0.000416
1761	3177	0.000416
1761	3178	0.000413
1761	3179	0.000416
1761	3180	0.000415
1761	3181	0.000399
1761	3182	0.000416
1761	3183	0.00041
1761	3184	0.000416
1761	3185	0.000416
1761	3186	0.00039
1761	3187	0.000416
1761	3188	0.000416
1761	3189	0.000411
1761	3190	0.000416
1761	3191	0.000416
1761	3192	0.000416
1761	3193	0.000416
1761	3194	0.000398
1761	3195	0.000408
1761	3196	0.000416
1761	3197	0.000416
1761	3198	0.000416
1761	3199	0.000416
1761	3200	0.0004
1761	3201	0.000409
1761	3202	0.000392
1761	3203	0.000391
1761	3204	0.000372
1761	3205	0.000382
1761	3206	0.000391
1761	3207	0.000391
1761	3208	0.000389
1761	3209	0.000374
1761	3210	0.000391
1761	3211	0.000409
1761	3212	0.000388
1761	3213	0.000383
1761	3214	0.000399
1761	3215	0.000405
1761	3216	0.000405
1761	3217	0.000405
1761	3218	0.000395
1761	3219	0.00039
1761	3220	0.000395
1761	3221	0.000407
1761	3222	0.000408
1761	3223	0.000404
1761	3224	0.000404
1761	3225	0.000398
1761	3226	0.000404
1761	3227	0.000401
1761	3228	0.000409
1761	3229	0.000404
1761	3230	0.000404
1761	3231	0.000392
1761	3232	0.000408
1761	3233	0.0004
1761	3234	0.000404
1761	3235	0.000398
1761	3236	0.000404
1761	3237	0.000405
1761	3238	0.000404
1761	3239	0.000404
1761	3240	0.000405
1761	3241	0.000366
1761	3242	0.000404
1761	3243	0.000405
1761	3244	0.000404
1761	3245	0.000404
1761	3246	0.000408
1761	3247	0.000402
1761	3248	0.000404
1761	3249	0.000401
1761	3250	0.000413
1761	3251	0.000395
1761	3252	0.000409
1761	3253	0.000403
1761	3254	0.000394
1761	3255	0.000409
1761	3256	0.000405
1761	3257	0.000405
1761	3258	0.000395
1761	3259	0.000386
1761	3260	0.000405
1761	3261	0.000397
1761	3262	0.000391
1761	3263	0.000405
1761	3264	0.000405
1761	3265	0.000405
1761	3266	0.000405
1761	3267	0.000405
1761	3268	0.000405
1761	3269	0.000405
1761	3270	0.000405
1761	3271	0.000405
1761	3272	0.000403
1761	3273	0.000405
1761	3274	0.000405
1761	3275	0.000405
1761	3276	0.000229
1761	3277	0.000405
1761	3278	0.000405
1761	3279	0.000405
1761	3280	0.000407
1761	3281	0.000405
1761	3282	0.000397
1761	3283	0.000399
1761	3284	0.000405
1761	3285	0.000405
1761	3286	0.000405
1761	3287	0.00041
1761	3288	0.000401
1761	3289	0.000405
1761	3290	0.000405
1761	3291	0.000405
1761	3292	0.000404
1761	3293	0.000405
1761	3294	0.000397
1761	3295	0.000405
1761	3296	0.000412
1761	3297	0.000405
1761	3298	0.000405
1761	3299	0.000401
1761	3300	0.000404
1761	3301	0.000404
1761	3302	0.00039
1761	3303	0.000399
1761	3304	0.000405
1761	3305	0.000397
1761	3306	0.000405
1761	3307	0.000405
1761	3308	0.000405
1761	3309	0.000405
1761	3310	0.000423
1761	3311	0.000405
1761	3312	0.000396
1761	3313	0.000405
1761	3314	0.000405
1761	3315	0.000405
1761	3316	0.000405
1761	3317	0.000405
1761	3318	0.000405
1761	3319	0.000405
1761	3320	0.000405
1761	3321	0.000414
1761	3322	0.000403
1761	3323	0.000402
1761	3324	0.000405
1761	3325	0.000401
1761	3326	0.000405
1761	3327	0.000405
1761	3328	0.000405
1761	3329	0.000405
1761	3330	0.000407
1761	3331	0.000404
1761	3332	0.000403
1761	3333	0.000399
1761	3334	0.000403
1761	3335	0.000401
1761	3336	0.000405
1761	3337	0.000415
1761	3338	0.000406
1761	3339	0.000401
1761	3340	0.000414
1761	3341	0.000406
1761	3342	0.000395
1761	3343	0.000405
1761	3344	0.000405
1761	3345	0.000405
1761	3346	0.000405
1761	3347	0.000403
1761	3348	0.000395
1761	3349	0.000405
1761	3350	0.000412
1761	3351	0.000405
1761	3352	0.00144
1761	3353	0.000407
1761	3354	0.000405
1761	3355	0.000405
1761	3356	0.000405
1761	3357	0.000405
1761	3358	0.000405
1761	3359	0.000414
1761	3360	0.0004
1761	3361	0.000405
1761	3362	0.000405
1761	3363	0.000405
1761	3364	0.000393
1761	3365	0.000399
1761	3366	0.000383
1761	3367	0.000409
1761	3368	0.000409
1761	3369	0.000409
1761	3370	0.000396
1761	3371	0.000409
1761	3372	0.000409
1761	3373	0.000385
1761	3374	0.000409
1761	3375	0.000396
1761	3376	0.000409
1761	3377	0.000409
1761	3378	0.000409
1761	3379	0.000409
1761	3380	0.000389
1761	3381	0.000409
1761	3382	0.000404
1761	3383	0.000409
1761	3384	0.000409
1761	3385	0.000403
1761	3386	0.000409
1761	3387	0.000417
1761	3388	0.000403
1761	3389	0.000409
1761	3390	0.000403
1761	3391	0.000409
1761	3392	0.000409
1761	3393	0.000409
1761	3394	0.000414
1761	3395	0.000395
1761	3396	0.000409
1761	3397	0.000396
1761	3398	0.000409
1761	3399	0.000405
1761	3400	0.000407
1761	3401	0.000409
1761	3402	0.000406
1761	3403	0.000409
1761	3404	0.000409
1761	3405	0.000409
1761	3406	0.00039
1761	3407	0.000409
1761	3408	0.000409
1761	3409	0.000409
1761	3410	0.000409
1761	3411	0.000409
1761	3412	0.000409
1761	3413	0.000281
1761	3414	0.000275
1761	3415	0.000248
1761	3416	0.000281
1761	3417	0.00028
1761	3418	0.000277
1761	3419	0.000281
1761	3420	0.000258
1761	3421	0.000281
1761	3422	0.000262
1761	3423	0.000281
1761	3424	0.000278
1761	3425	0.000277
1761	3426	-0.000524
1761	3427	-0.000363
1761	3428	-0.001007
1761	3429	-0.000453
1761	3430	-0.000988
1761	3431	-0.00106
1761	3432	-0.001
1761	3433	-0.001031
1761	3434	-0.001024
1761	3435	-0.001024
1761	3436	-0.001008
1761	3437	-0.001023
1761	3438	-0.002252
1761	3439	-0.001024
1761	3440	-0.001012
1761	3441	-0.000409
1761	3442	-0.001024
1761	3443	-0.001024
1761	3444	-0.000655
1761	3445	-0.001024
1761	3446	-0.001024
1761	3447	-0.000998
1761	3448	-0.001024
1761	3449	-0.001024
1761	3450	-0.000917
1761	3451	-0.001024
1761	3452	-0.001024
1761	3453	-0.001017
1761	3454	-0.001006
1761	3455	-0.001024
1761	3456	-0.001024
1761	3457	-0.001092
1761	3458	-0.001024
1761	3459	-0.001036
1761	3460	-0.001024
1761	3461	-0.001024
1761	3462	-0.001
1761	3463	-0.001031
1761	3464	-0.001003
1761	3465	-0.001004
1761	3466	-0.001024
1761	3467	-0.001024
1761	3468	-0.001024
1761	3469	-0.001024
1761	3470	-0.001024
1761	3471	-0.001024
1761	3472	-0.001024
1761	3473	-0.001024
1761	3474	-0.001025
1761	3475	-0.00103
1761	3476	-0.001009
1761	3477	-0.001018
1761	3478	-0.001024
1761	3479	-0.001024
1761	3480	-0.001024
1761	3481	-0.001022
1761	3482	-0.001024
1761	3483	-0.001022
1761	3484	-0.000433
1761	3485	-0.001035
1761	3486	-0.000201
1761	3487	-0.001159
1761	3488	-9.2e-05
1761	3489	-8.7e-05
1761	3490	-0.000127
1761	3491	-0.0001
1761	3492	-0.000109
1761	3493	-0.000108
1761	3494	-9.1e-05
1761	3495	-9.1e-05
1761	3496	-0.00108
1761	3497	-0.001065
1761	3498	-0.001065
1761	3499	-0.001072
1761	3500	-0.001108
1761	3501	-0.001065
1761	3502	-0.001065
1761	3503	-0.000881
1761	3504	-0.000899
1761	3505	-0.000912
1761	3506	-0.000896
1761	3507	-0.000477
1761	3508	-0.000537
1761	3509	-0.000393
1761	3510	-0.000427
1761	3511	-0.000478
1761	3512	-0.000494
1761	3513	-0.000312
1761	3514	-0.000394
1761	3515	-0.000476
1761	3516	-0.000418
1761	3517	-0.000484
1761	3518	-0.000481
1761	3519	-0.000563
1761	3520	-0.000548
1761	3521	-0.000503
1761	3522	-0.000547
1761	3523	-0.000547
1761	3524	-0.000547
1761	3525	-0.000564
1761	3526	-0.000298
1761	3527	-0.000547
1761	3528	-0.000555
1761	3529	-0.000437
1761	3530	-0.000547
1761	3531	-0.000462
1761	3532	-0.000546
1761	3533	-0.000546
1761	3534	-0.000326
1761	3535	-0.00042
1761	3536	-0.000545
1761	3537	-0.000545
1761	3538	-0.000548
1761	3539	-0.000545
1761	3540	-0.000546
1761	3541	-0.000526
1761	3542	-0.000531
1761	3543	-0.000405
1761	3544	-0.000563
1761	3545	-0.000545
1761	3546	-0.000561
1761	3547	-0.000544
1761	3548	-0.000546
1761	3549	-0.000502
1761	3550	-0.000554
1761	3551	-0.000546
1761	3552	-0.000547
1761	3553	-0.000555
1761	3554	-0.000536
1761	3555	-0.000481
1761	3556	-0.000403
1761	3557	-0.000546
1761	3558	-0.000571
1761	3559	-0.000551
1761	3560	-0.000608
1761	3561	-0.00048
1761	3562	-0.000546
1761	3563	-0.000504
1761	3564	-0.000546
1761	3565	-0.0005
1761	3566	-0.000548
1761	3567	-0.000549
1761	3568	-0.000548
1761	3569	-0.000548
1761	3570	-0.000561
1761	3571	-0.000549
1761	3572	-0.000549
1761	3573	-0.000491
1761	3574	-0.000544
1761	3575	-0.00056
1761	3576	-0.000546
1761	3577	-0.000426
1761	3578	-0.000544
1761	3579	-0.000544
1761	3580	-0.000543
1761	3581	-0.000542
1761	3582	-0.000396
1761	3583	-0.000415
1761	3584	-0.000544
1761	3585	-0.000515
1761	3586	-0.000543
1761	3587	-0.000543
1761	3588	-0.000553
1761	3589	-0.000546
1761	3590	-0.000546
1761	3591	-0.000477
1761	3592	-0.000549
1761	3593	-0.000547
1761	3594	-0.000563
1761	3595	-0.000203
1761	3596	-0.000548
1761	3597	-0.000266
1761	3598	-0.000553
1761	3599	-0.000546
1761	3600	-0.000381
1761	3601	-0.000295
1761	3602	-0.000582
1761	3603	-0.000521
1761	3604	-0.000425
1761	3605	-0.000561
1761	3606	-0.000475
1761	3607	-0.00055
1761	3608	-0.000546
1761	3609	-0.000441
1761	3610	-0.000515
1761	3611	-0.000515
1761	3612	-0.000505
1761	3613	-0.000516
1761	3614	-0.000115
1761	3615	-0.000534
1761	3616	-0.000516
1761	3617	-0.000517
1761	3618	-0.000486
1761	3619	-0.000516
1761	3620	-0.000516
1761	3621	-0.00049
1761	3622	-0.000529
1761	3623	-0.000516
1761	3624	-0.000268
1761	3625	-0.00052
1761	3626	-0.000516
1761	3627	-0.000461
1761	3628	-0.000512
1761	3629	-0.000519
1761	3630	-0.000519
1761	3631	-0.000549
1761	3632	-0.000551
1761	3633	-0.000566
1761	3634	-0.00055
1761	3635	-0.00055
1761	3636	-0.000551
1761	3637	-0.00055
1761	3638	-0.00055
1761	3639	-0.000504
1761	3640	0.000409
1761	3641	-0.000549
1761	3642	-0.000549
1761	3643	-0.00055
1761	3644	-0.00055
1761	3645	-0.000275
1761	3646	-0.000558
1761	3647	-0.000444
1761	3648	-0.000551
1761	3649	-0.00055
1761	3650	-0.00055
1761	3651	-0.00055
1761	3652	-0.000568
1761	3653	-0.000549
1761	3654	-0.000533
1761	3655	-0.000326
1761	3656	-0.000514
1761	3657	-0.000564
1761	3658	-0.000549
1761	3659	-0.00055
1761	3660	-0.000553
1761	3661	-0.000559
1761	3662	-0.000455
1761	3663	-0.000551
1761	3664	-0.000553
1761	3665	-0.000552
1761	3666	-0.000555
1761	3667	-0.000501
1761	3668	-0.000552
1761	3669	-0.000554
1761	3670	-0.00054
1761	3671	-0.000552
1761	3672	-0.000164
1761	3673	-0.000332
1761	3674	-0.00055
1761	3675	-0.000547
1761	3676	-0.000546
1761	3677	0.000179
1761	3678	0.000177
1761	3679	0.000179
1761	3680	0.000179
1761	3681	0.00018
1761	3682	0.000172
1761	3683	0.000179
1761	3684	0.000179
1761	3685	0.000178
1761	3686	0.000164
1761	3687	0.000202
1761	3688	0.000183
1761	3689	0.000183
1761	3690	0.000178
1761	3691	0.000183
1761	3692	0.000178
1761	3693	0.000178
1761	3694	0.000171
1761	3695	0.000183
1761	3696	0.000177
1761	3697	0.000174
1761	3698	0.000183
1761	3699	0.000192
1761	3700	0.000184
1761	3701	0.000183
1761	3702	0.000183
1761	3703	0.000183
1761	3704	0.000183
1761	3705	0.000183
1761	3706	0.000179
1761	3707	0.000179
1761	3708	0.000182
1761	3709	0.000182
1761	3710	0.00018
1761	3711	0.000165
1761	3712	0.000182
1761	3713	0.000164
1761	3714	0.000178
1761	3715	0.000161
1761	3716	0.000182
1761	3717	0.000179
1761	3718	0.000186
1761	3719	0.000182
1761	3720	0.000187
1761	3721	0.000182
1761	3722	0.000185
1761	3723	0.000187
1761	3724	0.000144
1761	3725	0.000127
1761	3726	0.000147
1761	3727	0.000147
1761	3728	0.000143
1761	3729	0.000167
1761	3730	0.000177
1761	3731	0.000181
1761	3732	0.000181
1761	3733	0.00018
1761	3734	0.000177
1761	3735	0.000167
1761	3736	0.000177
1761	3737	0.000177
1761	3738	0.000223
1761	3739	0.000215
1761	3740	0.000225
1761	3741	0.000211
1761	3742	0.00022
1761	3743	0.000207
1761	3744	0.000218
1761	3745	0.000216
1761	3746	0.000406
1761	3747	0.000405
1761	3748	0.00042
1761	3749	0.000409
1761	3750	0.000412
1761	3751	0.000409
1761	3752	0.000413
1761	3753	0.000395
1761	3754	0.000411
1761	3755	0.000409
1761	3756	0.000415
1761	3757	0.00041
1761	3758	0.000407
1761	3759	0.00041
1761	3760	0.00041
1761	3761	0.000412
1761	3762	0.000404
1761	3763	0.00041
1761	3764	0.000396
1761	3765	0.000399
1761	3766	0.00041
1761	3767	0.00041
1761	3768	0.000408
1761	3769	0.000407
1761	3770	0.000407
1761	3771	0.000408
1761	3772	0.000396
1761	3773	0.00041
1761	3774	0.000411
1761	3775	0.000409
1761	3776	0.000411
1761	3777	0.000396
1761	3778	0.000396
1761	3779	0.000411
1761	3780	0.000401
1761	3781	0.000411
1761	3782	0.000404
1761	3783	0.000414
1761	3784	0.000419
1761	3785	0.000413
1761	3786	0.000411
1761	3787	0.00042
1761	3788	0.000407
1761	3789	0.000413
1761	3790	0.000354
1761	3791	0.000413
1761	3792	0.000414
1761	3793	0.000409
1761	3794	0.000412
1761	3795	0.000409
1761	3796	0.000411
1761	3797	0.000423
1761	3798	0.000412
1761	3799	0.000413
1761	3800	0.000413
1761	3801	0.000413
1761	3802	0.000404
1761	3803	0.000413
1761	3804	0.000415
1761	3805	0.000413
1761	3806	0.000413
1761	3807	0.000413
1761	3808	0.000413
1761	3809	0.000413
1761	3810	0.000413
1761	3811	0.000413
1761	3812	0.000413
1761	3813	0.000413
1761	3814	0.000413
1761	3815	0.000413
1761	3816	0.000408
1761	3817	0.000413
1761	3818	0.000407
1761	3819	0.000409
1761	3820	0.000409
1761	3821	0.000412
1761	3822	0.000415
1762	1763	0.001257
1762	1764	0.001244
1762	1765	0.001228
1762	1766	0.001241
1762	1767	0.001241
1762	1768	0.001241
1762	1769	0.001241
1762	1770	0.001243
1762	1771	0.001241
1762	1772	0.00124
1762	1773	0.001267
1762	1774	0.001241
1762	1775	0.001241
1762	1776	0.001241
1762	1777	0.001241
1762	1778	0.001242
1762	1779	0.00124
1762	1780	0.001255
1762	1781	0.001224
1762	1782	0.001235
1762	1783	0.001231
1762	1784	0.001235
1762	1785	0.001232
1762	1786	0.001235
1762	1787	0.001235
1762	1788	0.001235
1762	1789	0.001235
1762	1790	0.001235
1762	1791	0.001214
1762	1792	0.001235
1762	1793	0.001235
1762	1794	0.001225
1762	1795	0.00122
1762	1796	0.00122
1762	1797	0.0012
1762	1798	0.001208
1762	1799	0.001207
1762	1800	0.001208
1762	1801	0.001204
1762	1802	0.001208
1762	1803	0.001205
1762	1804	0.001203
1762	1805	0.001208
1762	1806	0.001214
1762	1807	0.001193
1762	1808	0.001187
1762	1809	0.001188
1762	1810	0.001208
1762	1811	0.001207
1762	1812	0.001203
1762	1813	0.001214
1762	1814	0.001214
1762	1815	0.001207
1762	1816	0.001214
1762	1817	0.0012
1762	1818	0.001208
1762	1819	0.001214
1762	1820	0.001214
1762	1821	0.001202
1762	1822	0.00121
1762	1823	0.001206
1762	1824	0.001205
1762	1825	0.001214
1762	1826	0.001214
1762	1827	0.001203
1762	1828	0.001197
1762	1829	0.001197
1762	1830	0.001197
1762	1831	0.001197
1762	1832	0.001197
1762	1833	0.001197
1762	1834	0.001197
1762	1835	0.001197
1762	1836	0.001191
1762	1837	0.001197
1762	1838	0.001197
1762	1839	0.001122
1762	1840	0.001197
1762	1841	0.00099
1762	1842	0.001197
1762	1843	0.00119
1762	1844	0.001197
1762	1845	0.001183
1762	1846	0.001197
1762	1847	0.00119
1762	1848	0.001182
1762	1849	0.001197
1762	1850	0.001197
1762	1851	0.001193
1762	1852	0.001192
1762	1853	0.0012
1762	1854	0.001167
1762	1855	0.001191
1762	1856	0.001197
1762	1857	0.001199
1762	1858	0.001197
1762	1859	0.001222
1762	1860	0.001214
1762	1861	0.001202
1762	1862	0.001219
1762	1863	0.001219
1762	1864	0.001195
1762	1865	0.001211
1762	1866	0.001189
1762	1867	0.001207
1762	1868	0.001219
1762	1869	0.001219
1762	1870	0.001214
1762	1871	0.001219
1762	1872	0.001219
1762	1873	0.001219
1762	1874	0.0012
1762	1875	0.001215
1762	1876	0.001213
1762	1877	0.001212
1762	1878	0.00122
1762	1879	0.001215
1762	1880	0.001208
1762	1881	0.001208
1762	1882	0.001217
1762	1883	0.001212
1762	1884	0.001212
1762	1885	0.001201
1762	1886	0.001215
1762	1887	0.00121
1762	1888	0.001215
1762	1889	0.001215
1762	1890	0.001193
1762	1891	0.001211
1762	1892	0.001215
1762	1893	0.00121
1762	1894	0.001208
1762	1895	0.001197
1762	1896	0.001208
1762	1897	0.001208
1762	1898	0.001208
1762	1899	0.001208
1762	1900	0.001208
1762	1901	0.001208
1762	1902	0.001208
1762	1903	0.001213
1762	1904	0.001208
1762	1905	0.001208
1762	1906	0.001208
1762	1907	0.001208
1762	1908	0.00121
1762	1909	0.001208
1762	1910	0.001188
1762	1911	0.001205
1762	1912	0.001216
1762	1913	0.001217
1762	1914	0.00122
1762	1915	0.001222
1762	1916	0.001222
1762	1917	0.001202
1762	1918	0.001222
1762	1919	0.001179
1762	1920	0.001218
1762	1921	0.001222
1762	1922	0.000912
1762	1923	0.000903
1762	1924	0.000892
1762	1925	0.000902
1762	1926	0.000899
1762	1927	0.000891
1762	1928	0.000912
1762	1929	0.000903
1762	1930	0.000912
1762	1931	0.000912
1762	1932	0.000912
1762	1933	0.000911
1762	1934	0.000911
1762	1935	0.000907
1762	1936	0.000911
1762	1937	0.000907
1762	1938	0.000911
1762	1939	0.000899
1762	1940	0.000903
1762	1941	0.000895
1762	1942	0.000911
1762	1943	0.000911
1762	1944	0.000914
1762	1945	0.00047
1762	1946	0.00047
1762	1947	0.00047
1762	1948	0.00047
1762	1949	0.00047
1762	1950	0.00047
1762	1951	0.000472
1762	1952	0.000472
1762	1953	0.000472
1762	1954	0.000472
1762	1955	0.000472
1762	1956	0.000449
1762	1957	0.000475
1762	1958	0.000488
1762	1959	0.000457
1762	1960	0.00047
1762	1961	0.000475
1762	1962	0.000472
1762	1963	-0.001275
1762	1964	0.000475
1762	1965	0.000475
1762	1966	0.000475
1762	1967	0.000475
1762	1968	0.000536
1762	1969	0.000469
1762	1970	0.000475
1762	1971	0.000592
1762	1972	0.000474
1762	1973	0.000175
1762	1974	0.000515
1762	1975	0.000475
1762	1976	0.000465
1762	1977	0.000474
1762	1978	0.000474
1762	1979	0.000475
1762	1980	0.000475
1762	1981	0.000474
1762	1982	0.000474
1762	1983	0.000478
1762	1984	0.000478
1762	1985	0.000479
1762	1986	0.000478
1762	1987	0.000479
1762	1988	0.000479
1762	1989	0.000481
1762	1990	0.000479
1762	1991	0.000479
1762	1992	0.000479
1762	1993	0.000479
1762	1994	0.000479
1762	1995	0.000466
1762	1996	0.000498
1762	1997	0.000475
1762	1998	0.000473
1762	1999	-0.000135
1762	2000	0.000475
1762	2001	0.000473
1762	2002	0.000475
1762	2003	0.000464
1762	2004	0.000466
1762	2005	0.000473
1762	2006	0.000473
1762	2007	0.000472
1762	2008	0.000472
1762	2009	0.000473
1762	2010	0.000474
1762	2011	0.000473
1762	2012	0.000473
1762	2013	0.000463
1762	2014	0.000456
1762	2015	0.00048
1762	2016	0.000473
1762	2017	0.000462
1762	2018	0.000473
1762	2019	0.000465
1762	2020	0.000473
1762	2021	0.000473
1762	2022	0.000477
1762	2023	-0.000225
1762	2024	0.00047
1762	2025	0.000505
1762	2026	0.000476
1762	2027	0.000447
1762	2028	0.000457
1762	2029	0.000452
1762	2030	0.000436
1762	2031	0.000488
1762	2032	0.000446
1762	2033	0.000438
1762	2034	0.000449
1762	2035	-7.5e-05
1762	2036	-9.4e-05
1762	2037	-0.001602
1762	2038	-7.3e-05
1762	2039	-6.8e-05
1762	2040	-7.2e-05
1762	2041	-7.5e-05
1762	2042	-0.001649
1762	2043	7.3e-05
1762	2044	9.8e-05
1762	2045	0.000106
1762	2046	0.000163
1762	2047	0.0001
1762	2048	0.000121
1762	2049	0.000112
1762	2050	0.000112
1762	2051	0.000145
1762	2052	-0.000496
1762	2053	-0.000505
1762	2054	-0.000505
1762	2055	-0.000505
1762	2056	-0.000502
1762	2057	-0.000503
1762	2058	-0.000504
1762	2059	-0.000507
1762	2060	-0.000514
1762	2061	-0.000487
1762	2062	-0.000495
1762	2063	-0.000465
1762	2064	-0.000485
1762	2065	-0.000486
1762	2066	-0.000491
1762	2067	-0.000491
1762	2068	-0.000489
1762	2069	-0.000491
1762	2070	-0.000486
1762	2071	-0.000487
1762	2072	-0.000491
1762	2073	-0.000501
1762	2074	-0.000495
1762	2075	-0.000495
1762	2076	-0.000506
1762	2077	-0.000493
1762	2078	-0.000491
1762	2079	-0.000493
1762	2080	-0.000483
1762	2081	-0.000491
1762	2082	-0.00051
1762	2083	-0.000483
1762	2084	-0.000483
1762	2085	-0.000496
1762	2086	-0.000473
1762	2087	-0.000471
1762	2088	-0.000473
1762	2089	-0.000489
1762	2090	-0.000468
1762	2091	-0.000463
1762	2092	-0.000463
1762	2093	-0.000465
1762	2094	-0.000464
1762	2095	-0.000463
1762	2096	-0.000464
1762	2097	-0.000464
1762	2098	-0.000466
1762	2099	-0.000466
1762	2100	-0.000466
1762	2101	-0.000472
1762	2102	-0.00081
1762	2103	-0.000466
1762	2104	-0.000517
1762	2105	-0.000475
1762	2106	-0.000464
1762	2107	-0.000467
1762	2108	-0.000459
1762	2109	-0.000468
1762	2110	-0.000464
1762	2111	0.00011
1762	2112	-0.000463
1762	2113	-0.000469
1762	2114	-0.000467
1762	2115	-0.000468
1762	2116	-0.000464
1762	2117	-0.000457
1762	2118	-0.000466
1762	2119	-0.000466
1762	2120	-0.000466
1762	2121	-0.000497
1762	2122	-0.000466
1762	2123	-0.00048
1762	2124	-0.00047
1762	2125	-0.00048
1762	2126	-0.000463
1762	2127	-0.000463
1762	2128	-0.000463
1762	2129	-0.000465
1762	2130	-0.000462
1762	2131	-0.000463
1762	2132	-0.000465
1762	2133	-0.000477
1762	2134	-0.000477
1762	2135	-0.00048
1762	2136	-0.000493
1762	2137	-0.000479
1762	2138	-0.00048
1762	2139	-0.00048
1762	2140	-0.00048
1762	2141	-0.00048
1762	2142	-0.00048
1762	2143	-0.00048
1762	2144	-0.00049
1762	2145	-0.000457
1762	2146	-0.00049
1762	2147	-0.001619
1762	2148	-0.000491
1762	2149	-0.000498
1762	2150	-0.0005
1762	2151	-0.00049
1762	2152	-0.00049
1762	2153	-0.000487
1762	2154	-0.0005
1762	2155	-0.000492
1762	2156	-0.000489
1762	2157	-0.000495
1762	2158	-0.000493
1762	2159	-0.000495
1762	2160	-0.000495
1762	2161	-0.000495
1762	2162	-0.000492
1762	2163	-0.000495
1762	2164	-0.000495
1762	2165	-0.000498
1762	2166	-0.000498
1762	2167	-0.000498
1762	2168	-0.000516
1762	2169	-0.000401
1762	2170	-0.000498
1762	2171	-0.000498
1762	2172	-0.000497
1762	2173	-0.000498
1762	2174	-0.000498
1762	2175	-0.000501
1762	2176	-0.000497
1762	2177	-0.000493
1762	2178	-0.000493
1762	2179	-0.000493
1762	2180	-0.000493
1762	2181	-0.000493
1762	2182	-0.000498
1762	2183	-0.000498
1762	2184	-0.000499
1762	2185	-0.000498
1762	2186	-0.000498
1762	2187	-0.000516
1762	2188	-0.000498
1762	2189	-0.000494
1762	2190	-0.000503
1762	2191	-0.000503
1762	2192	-0.000503
1762	2193	-0.000921
1762	2194	-0.000943
1762	2195	-0.000902
1762	2196	-0.000914
1762	2197	-0.00091
1762	2198	-0.00091
1762	2199	-0.000917
1762	2200	-0.000919
1762	2201	-0.000921
1762	2202	-0.000915
1762	2203	-0.000917
1762	2204	-0.000912
1762	2205	-0.000915
1762	2206	-0.000911
1762	2207	-0.000916
1762	2208	-0.00091
1762	2209	-0.00091
1762	2210	-0.000909
1762	2211	-0.000917
1762	2212	-0.000908
1762	2213	-0.000909
1762	2214	-0.000909
1762	2215	-0.000915
1762	2216	-0.000913
1762	2217	-0.000911
1762	2218	-0.000911
1762	2219	-0.000911
1762	2220	-0.00091
1762	2221	-0.000911
1762	2222	-0.000911
1762	2223	-0.000918
1762	2224	-0.000912
1762	2225	-0.000912
1762	2226	-0.000926
1762	2227	-0.000907
1762	2228	-0.000907
1762	2229	-0.000913
1762	2230	-0.000907
1762	2231	-0.000905
1762	2232	-0.000903
1762	2233	-0.000903
1762	2234	-0.000905
1762	2235	-0.000908
1762	2236	-0.00091
1762	2237	-0.00091
1762	2238	-0.000901
1762	2239	-0.00091
1762	2240	-0.000901
1762	2241	-0.000913
1762	2242	-0.0009
1762	2243	-0.000915
1762	2244	-0.000914
1762	2245	-0.000913
1762	2246	-0.000913
1762	2247	-0.000918
1762	2248	-0.000914
1762	2249	-0.000913
1762	2250	-0.000912
1762	2251	-0.000905
1762	2252	-0.000903
1762	2253	-0.000907
1762	2254	-0.000901
1762	2255	-0.000905
1762	2256	-0.000903
1762	2257	-0.000901
1762	2258	-0.000898
1762	2259	-0.000898
1762	2260	-0.000898
1762	2261	-0.000895
1762	2262	-0.000898
1762	2263	-0.000898
1762	2264	-0.000905
1762	2265	-0.000906
1762	2266	-0.000906
1762	2267	-0.000906
1762	2268	-0.000906
1762	2269	-0.000906
1762	2270	-0.000908
1762	2271	-0.000913
1762	2272	-0.000916
1762	2273	-0.000916
1762	2274	-0.000921
1762	2275	-0.000921
1762	2276	-0.000921
1762	2277	-0.000914
1762	2278	-0.000921
1762	2279	-0.000921
1762	2280	-0.00092
1762	2281	-0.000923
1762	2282	-0.000942
1762	2283	-0.000922
1762	2284	-0.000923
1762	2285	-0.000921
1762	2286	-0.000917
1762	2287	-0.000923
1762	2288	-0.000918
1762	2289	-0.000881
1762	2290	-0.000882
1762	2291	-0.000882
1762	2292	-0.0015
1762	2293	-0.000877
1762	2294	-0.000884
1762	2295	-0.000884
1762	2296	-0.000884
1762	2297	-0.000884
1762	2298	-0.000884
1762	2299	-0.000889
1762	2300	-0.000884
1762	2301	-0.000884
1762	2302	-0.000892
1762	2303	-0.000883
1762	2304	-0.000901
1762	2305	-0.000891
1762	2306	-0.000887
1762	2307	-0.000881
1762	2308	-0.000881
1762	2309	-0.000881
1762	2310	-0.000883
1762	2311	-0.000889
1762	2312	-0.000892
1762	2313	-0.00089
1762	2314	-0.00088
1762	2315	-0.000881
1762	2316	-0.000881
1762	2317	-0.000881
1762	2318	-0.000902
1762	2319	-0.000881
1762	2320	-0.000876
1762	2321	-0.000894
1762	2322	-0.000884
1762	2323	-0.000894
1762	2324	-0.000899
1762	2325	-0.000897
1762	2326	-0.00089
1762	2327	-0.000899
1762	2328	-0.000935
1762	2329	-0.000935
1762	2330	-0.000932
1762	2331	-0.000926
1762	2332	-0.000932
1762	2333	-0.000941
1762	2334	-0.000933
1762	2335	-0.000932
1762	2336	-0.000932
1762	2337	-0.000932
1762	2338	-0.000927
1762	2339	-0.000932
1762	2340	-0.000927
1762	2341	-0.000932
1762	2342	-0.000932
1762	2343	-0.000933
1762	2344	-0.000932
1762	2345	-0.000932
1762	2346	-0.000925
1762	2347	-0.000925
1762	2348	-0.000928
1762	2349	-0.000932
1762	2350	-0.000932
1762	2351	-0.000932
1762	2352	-0.000932
1762	2353	-0.000932
1762	2354	-0.000932
1762	2355	-0.000932
1762	2356	-0.000932
1762	2357	-0.000925
1762	2358	-0.000929
1762	2359	-0.000927
1762	2360	-0.000932
1762	2361	-0.000928
1762	2362	-0.000929
1762	2363	-0.000932
1762	2364	-0.000932
1762	2365	-0.000932
1762	2366	-0.000932
1762	2367	-0.001006
1762	2368	-0.000932
1762	2369	-0.000932
1762	2370	-0.000938
1762	2371	-0.000935
1762	2372	-0.000926
1762	2373	-0.000932
1762	2374	-0.000932
1762	2375	-0.000932
1762	2376	-0.000935
1762	2377	-0.000922
1762	2378	-0.000935
1762	2379	-0.000935
1762	2380	-0.000931
1762	2381	-0.000935
1762	2382	-0.000935
1762	2383	-0.000935
1762	2384	-0.000935
1762	2385	-0.000942
1762	2386	-0.001516
1762	2387	-0.000937
1762	2388	-0.00094
1762	2389	-0.000937
1762	2390	-0.000937
1762	2391	-0.000937
1762	2392	-0.000937
1762	2393	-0.000938
1762	2394	-0.000937
1762	2395	-0.000937
1762	2396	-0.00092
1762	2397	-0.00092
1762	2398	-0.000919
1762	2399	-0.000919
1762	2400	-0.000919
1762	2401	-0.000919
1762	2402	-0.000919
1762	2403	-0.000915
1762	2404	-0.000919
1762	2405	-0.000919
1762	2406	-0.000919
1762	2407	-0.000919
1762	2408	-0.000919
1762	2409	-0.000919
1762	2410	-0.000936
1762	2411	-0.000936
1762	2412	-0.000929
1762	2413	-0.00093
1762	2414	-0.000926
1762	2415	-0.000926
1762	2416	-0.000931
1762	2417	-0.000926
1762	2418	-0.000924
1762	2419	-0.000926
1762	2420	-0.000926
1762	2421	-0.000926
1762	2422	-0.000937
1762	2423	-0.000931
1762	2424	-0.000928
1762	2425	-0.000948
1762	2426	-0.000923
1762	2427	-0.000936
1762	2428	-0.00093
1762	2429	-0.000928
1762	2430	-0.000928
1762	2431	-0.000928
1762	2432	-0.000924
1762	2433	-0.000935
1762	2434	-0.000931
1762	2435	-0.000935
1762	2436	-0.00094
1762	2437	-0.000923
1762	2438	-0.000911
1762	2439	-0.000923
1762	2440	-0.000922
1762	2441	-0.000922
1762	2442	-0.000918
1762	2443	-0.000924
1762	2444	-0.000926
1762	2445	-0.00092
1762	2446	-0.000922
1762	2447	-0.000922
1762	2448	-0.000923
1762	2449	-0.000924
1762	2450	-0.000922
1762	2451	-0.000922
1762	2452	-0.000916
1762	2453	-0.000922
1762	2454	-0.000918
1762	2455	-0.000922
1762	2456	-0.000922
1762	2457	-0.000922
1762	2458	-0.000915
1762	2459	-0.000925
1762	2460	-0.00092
1762	2461	-0.000944
1762	2462	-0.000922
1762	2463	-0.000919
1762	2464	-0.00093
1762	2465	-0.000922
1762	2466	-0.000914
1762	2467	-0.000922
1762	2468	-0.000922
1762	2469	-0.00092
1762	2470	-0.00092
1762	2471	-0.000919
1762	2472	-0.000939
1762	2473	-0.000927
1762	2474	-0.000927
1762	2475	-0.000933
1762	2476	-0.000946
1762	2477	-0.000927
1762	2478	-0.000936
1762	2479	-0.000927
1762	2480	-0.00092
1762	2481	-0.000927
1762	2482	-0.000927
1762	2483	-0.000927
1762	2484	-0.000937
1762	2485	-0.00092
1762	2486	-0.000927
1762	2487	-0.000927
1762	2488	-0.000927
1762	2489	-0.000927
1762	2490	-0.000927
1762	2491	-0.000925
1762	2492	-0.000937
1762	2493	-0.000929
1762	2494	-0.000929
1762	2495	-0.000929
1762	2496	-0.00094
1762	2497	-0.00094
1762	2498	-0.00094
1762	2499	-0.00094
1762	2500	-0.00093
1762	2501	-0.000956
1762	2502	-0.000944
1762	2503	-0.000945
1762	2504	-0.000941
1762	2505	-0.000945
1762	2506	-0.000934
1762	2507	-0.000938
1762	2508	-0.000931
1762	2509	-0.000945
1762	2510	-0.000945
1762	2511	-0.000943
1762	2512	-0.000938
1762	2513	-0.000945
1762	2514	-0.00096
1762	2515	-0.000948
1762	2516	-0.000936
1762	2517	-0.000953
1762	2518	-0.000937
1762	2519	-0.000937
1762	2520	-0.000941
1762	2521	-0.000937
1762	2522	-0.000935
1762	2523	-0.000941
1762	2524	-0.00094
1762	2525	-0.000928
1762	2526	-0.000952
1762	2527	-0.000931
1762	2528	-0.000921
1762	2529	-0.000936
1762	2530	-0.000933
1762	2531	-0.000928
1762	2532	-0.000939
1762	2533	-0.000922
1762	2534	-0.00092
1762	2535	-0.000924
1762	2536	-0.000933
1762	2537	-0.00095
1762	2538	-0.000932
1762	2539	-0.000932
1762	2540	-0.000937
1762	2541	-0.000932
1762	2542	-0.000932
1762	2543	-0.000932
1762	2544	-0.000905
1762	2545	-0.000855
1762	2546	-0.000802
1762	2547	-0.000775
1762	2548	-0.00095
1762	2549	-0.000802
1762	2550	-0.000795
1762	2551	-0.000802
1762	2552	-0.000853
1762	2553	-0.000853
1762	2554	-0.000894
1762	2555	-0.000829
1762	2556	-0.000853
1762	2557	-0.000852
1762	2558	-0.000851
1762	2559	-0.000872
1762	2560	-0.000853
1762	2561	-0.000853
1762	2562	-0.001046
1762	2563	-0.000804
1762	2564	-0.000798
1762	2565	-0.000796
1762	2566	-0.000798
1762	2567	-0.000871
1762	2568	-0.000637
1762	2569	-0.000798
1762	2570	-0.000798
1762	2571	-0.000793
1762	2572	-0.000859
1762	2573	-0.000798
1762	2574	-0.000812
1762	2575	-0.000818
1762	2576	-0.00112
1762	2577	-0.000822
1762	2578	-0.000793
1762	2579	-0.000785
1762	2580	-0.000922
1762	2581	-0.000805
1762	2582	-0.000785
1762	2583	-0.000785
1762	2584	-0.000785
1762	2585	-0.000785
1762	2586	-0.000785
1762	2587	-0.000785
1762	2588	-0.000785
1762	2589	-0.000826
1762	2590	-0.00079
1762	2591	-0.000785
1762	2592	-0.000785
1762	2593	-0.000785
1762	2594	-0.0012
1762	2595	-0.000852
1762	2596	-0.000778
1762	2597	-0.000785
1762	2598	-0.000803
1762	2599	-0.000787
1762	2600	-0.000785
1762	2601	-0.00083
1762	2602	-0.000763
1762	2603	-0.000763
1762	2604	-0.000763
1762	2605	-0.000764
1762	2606	-0.000764
1762	2607	-0.000764
1762	2608	-0.000764
1762	2609	-0.000891
1762	2610	-0.000947
1762	2611	-0.000945
1762	2612	-0.000912
1762	2613	-0.000892
1762	2614	-0.000893
1762	2615	-0.000893
1762	2616	-0.000903
1762	2617	-0.000893
1762	2618	-0.000893
1762	2619	-0.000942
1762	2620	-0.000893
1762	2621	-0.000893
1762	2622	-0.000887
1762	2623	-0.000903
1762	2624	-0.000908
1762	2625	-0.000906
1762	2626	-0.000906
1762	2627	-0.000907
1762	2628	-0.000906
1762	2629	-0.000905
1762	2630	-0.000907
1762	2631	-0.001006
1762	2632	-0.000951
1762	2633	-0.000907
1762	2634	-0.000912
1762	2635	-0.001111
1762	2636	-0.001089
1762	2637	-0.000958
1762	2638	-0.000907
1762	2639	-0.000908
1762	2640	-0.000884
1762	2641	-0.000908
1762	2642	-0.000908
1762	2643	-0.000939
1762	2644	-0.000907
1762	2645	-0.000907
1762	2646	-0.000526
1762	2647	-0.000907
1762	2648	-0.001149
1762	2649	-0.000925
1762	2650	-0.000907
1762	2651	-0.000432
1762	2652	-0.000435
1762	2653	-0.000431
1762	2654	-0.000431
1762	2655	-0.000431
1762	2656	-0.000431
1762	2657	-0.000423
1762	2658	-0.000431
1762	2659	-0.000425
1762	2660	-0.000425
1762	2661	-0.000431
1762	2662	-0.000427
1762	2663	-0.000421
1762	2664	-0.00042
1762	2665	9.4e-05
1762	2666	9.4e-05
1762	2667	9.4e-05
1762	2668	9.4e-05
1762	2669	8.9e-05
1762	2670	8.7e-05
1762	2671	9.4e-05
1762	2672	9.2e-05
1762	2673	9.4e-05
1762	2674	1.5e-05
1762	2675	9e-05
1762	2676	9.1e-05
1762	2677	8.8e-05
1762	2678	8.3e-05
1762	2679	9.3e-05
1762	2680	8.7e-05
1762	2681	9.1e-05
1762	2682	8.8e-05
1762	2683	9.1e-05
1762	2684	9.1e-05
1762	2685	9.1e-05
1762	2686	9.1e-05
1762	2687	0.000103
1762	2688	9.1e-05
1762	2689	9.1e-05
1762	2690	8.9e-05
1762	2691	9.6e-05
1762	2692	8.9e-05
1762	2693	8.8e-05
1762	2694	8.8e-05
1762	2695	9.4e-05
1762	2696	8.8e-05
1762	2697	8.1e-05
1762	2698	8.9e-05
1762	2699	8.9e-05
1762	2700	9.4e-05
1762	2701	8.8e-05
1762	2702	8.8e-05
1762	2703	8.8e-05
1762	2704	8.8e-05
1762	2705	8.8e-05
1762	2706	8.8e-05
1762	2707	8.9e-05
1762	2708	8.9e-05
1762	2709	8.4e-05
1762	2710	8.9e-05
1762	2711	8.9e-05
1762	2712	8.9e-05
1762	2713	8.8e-05
1762	2714	8.8e-05
1762	2715	8.8e-05
1762	2716	8.8e-05
1762	2717	8.8e-05
1762	2718	9e-05
1762	2719	8.8e-05
1762	2720	8.8e-05
1762	2721	8.8e-05
1762	2722	9.1e-05
1762	2723	8.8e-05
1762	2724	8.8e-05
1762	2725	8.9e-05
1762	2726	8.8e-05
1762	2727	8.8e-05
1762	2728	8.8e-05
1762	2729	8.9e-05
1762	2730	8.8e-05
1762	2731	8.8e-05
1762	2732	9e-05
1762	2733	9e-05
1762	2734	9e-05
1762	2735	9e-05
1762	2736	9e-05
1762	2737	9e-05
1762	2738	9e-05
1762	2739	8.6e-05
1762	2740	9e-05
1762	2741	9e-05
1762	2742	9e-05
1762	2743	8.4e-05
1762	2744	9e-05
1762	2745	9e-05
1762	2746	9e-05
1762	2747	9e-05
1762	2748	8.7e-05
1762	2749	9e-05
1762	2750	8.7e-05
1762	2751	9.9e-05
1762	2752	8.7e-05
1762	2753	8.5e-05
1762	2754	9.4e-05
1762	2755	8.5e-05
1762	2756	8.5e-05
1762	2757	8.9e-05
1762	2758	8.6e-05
1762	2759	8.5e-05
1762	2760	8.5e-05
1762	2761	8.5e-05
1762	2762	8.5e-05
1762	2763	8.2e-05
1762	2764	8.5e-05
1762	2765	8.5e-05
1762	2766	-1.3e-05
1762	2767	8.5e-05
1762	2768	8.5e-05
1762	2769	9.2e-05
1762	2770	8.5e-05
1762	2771	8.5e-05
1762	2772	-0.0002
1762	2773	8.5e-05
1762	2774	8.5e-05
1762	2775	9.2e-05
1762	2776	8.5e-05
1762	2777	8.5e-05
1762	2778	8.5e-05
1762	2779	8.5e-05
1762	2780	8.5e-05
1762	2781	9.5e-05
1762	2782	8.5e-05
1762	2783	8.5e-05
1762	2784	8e-05
1762	2785	8.5e-05
1762	2786	6.9e-05
1762	2787	-7.9e-05
1762	2788	8.5e-05
1762	2789	9e-05
1762	2790	8.4e-05
1762	2791	8.3e-05
1762	2792	8.5e-05
1762	2793	8.5e-05
1762	2794	8.4e-05
1762	2795	8.7e-05
1762	2796	8.1e-05
1762	2797	8.5e-05
1762	2798	8.5e-05
1762	2799	8e-05
1762	2800	8.4e-05
1762	2801	8.5e-05
1762	2802	8.6e-05
1762	2803	8.5e-05
1762	2804	8.5e-05
1762	2805	9e-05
1762	2806	-6.4e-05
1762	2807	9.4e-05
1762	2808	-2.7e-05
1762	2809	-2.4e-05
1762	2810	-4e-06
1762	2811	-1e-05
1762	2812	-3.6e-05
1762	2813	-4e-06
1762	2814	6e-06
1762	2815	-4e-06
1762	2816	-3.9e-05
1762	2817	-1.2e-05
1762	2818	-4e-06
1762	2819	-3e-05
1762	2820	-0.0001
1762	2821	-1.7e-05
1762	2822	5e-06
1762	2823	-1.7e-05
1762	2824	-1.8e-05
1762	2825	1e-06
1762	2826	-2e-05
1762	2827	0.000422
1762	2828	0.000422
1762	2829	2e-06
1762	2830	2e-06
1762	2831	8.4e-05
1762	2832	8.4e-05
1762	2833	8.4e-05
1762	2834	8.4e-05
1762	2835	8.1e-05
1762	2836	7.7e-05
1762	2837	7.1e-05
1762	2838	9.1e-05
1762	2839	8.4e-05
1762	2840	8.5e-05
1762	2841	8.4e-05
1762	2842	8.4e-05
1762	2843	8.4e-05
1762	2844	8.4e-05
1762	2845	8.4e-05
1762	2846	6.5e-05
1762	2847	8.4e-05
1762	2848	-0.001404
1762	2849	8.7e-05
1762	2850	7.6e-05
1762	2851	8.7e-05
1762	2852	8.7e-05
1762	2853	0.000116
1762	2854	9.7e-05
1762	2855	8.9e-05
1762	2856	0.000102
1762	2857	2.1e-05
1762	2858	2.2e-05
1762	2859	-4.8e-05
1762	2860	-6.2e-05
1762	2861	-5e-05
1762	2862	-0.002059
1762	2863	-4.9e-05
1762	2864	-4.9e-05
1762	2865	-4.6e-05
1762	2866	-4.9e-05
1762	2867	-4.9e-05
1762	2868	-4.9e-05
1762	2869	-4.9e-05
1762	2870	-5.6e-05
1762	2871	-6.7e-05
1762	2872	-5e-05
1762	2873	-4.9e-05
1762	2874	-5e-05
1762	2875	-4.9e-05
1762	2876	-4.7e-05
1762	2877	3.3e-05
1762	2878	9.5e-05
1762	2879	9.3e-05
1762	2880	7.9e-05
1762	2881	9.3e-05
1762	2882	9.6e-05
1762	2883	8.5e-05
1762	2884	9.3e-05
1762	2885	9.3e-05
1762	2886	9.3e-05
1762	2887	9.3e-05
1762	2888	9.3e-05
1762	2889	0.000102
1762	2890	9.3e-05
1762	2891	9.3e-05
1762	2892	9.3e-05
1762	2893	9.3e-05
1762	2894	9.3e-05
1762	2895	9.3e-05
1762	2896	9.3e-05
1762	2897	9.3e-05
1762	2898	9.9e-05
1762	2899	9.3e-05
1762	2900	9.3e-05
1762	2901	9.6e-05
1762	2902	9.3e-05
1762	2903	9.3e-05
1762	2904	9.6e-05
1762	2905	9.3e-05
1762	2906	9.3e-05
1762	2907	-0.002069
1762	2908	9.3e-05
1762	2909	9.3e-05
1762	2910	9.3e-05
1762	2911	9.3e-05
1762	2912	9.3e-05
1762	2913	9.3e-05
1762	2914	9.3e-05
1762	2915	9.3e-05
1762	2916	9.1e-05
1762	2917	9.1e-05
1762	2918	9.1e-05
1762	2919	8.7e-05
1762	2920	9.1e-05
1762	2921	9.1e-05
1762	2922	9e-05
1762	2923	9.1e-05
1762	2924	9.1e-05
1762	2925	9.1e-05
1762	2926	9.1e-05
1762	2927	8.7e-05
1762	2928	9.1e-05
1762	2929	9.1e-05
1762	2930	9.1e-05
1762	2931	9.1e-05
1762	2932	9.3e-05
1762	2933	9.3e-05
1762	2934	9.1e-05
1762	2935	9.1e-05
1762	2936	9.1e-05
1762	2937	9.3e-05
1762	2938	9.1e-05
1762	2939	9.1e-05
1762	2940	6.3e-05
1762	2941	-0.000729
1762	2942	9.1e-05
1762	2943	8.8e-05
1762	2944	-0.000473
1762	2945	9.1e-05
1762	2946	9.2e-05
1762	2947	9.1e-05
1762	2948	-0.000294
1762	2949	-0.000288
1762	2950	-0.000294
1762	2951	-0.000293
1762	2952	-0.000293
1762	2953	-0.000308
1762	2954	-0.000308
1762	2955	-0.000308
1762	2956	-0.000308
1762	2957	-0.000307
1762	2958	-0.000307
1762	2959	-0.00032
1762	2960	-0.000307
1762	2961	-0.000307
1762	2962	-0.000307
1762	2963	-0.000307
1762	2964	-0.000327
1762	2965	-0.000307
1762	2966	-0.000307
1762	2967	-0.000307
1762	2968	-0.000307
1762	2969	-0.000308
1762	2970	-0.000302
1762	2971	-0.000307
1762	2972	-0.000308
1762	2973	-0.000319
1762	2974	-0.000307
1762	2975	-0.000307
1762	2976	-0.000307
1762	2977	-0.000307
1762	2978	-0.000307
1762	2979	-0.000307
1762	2980	-0.000307
1762	2981	-0.000307
1762	2982	-0.000299
1762	2983	-0.000307
1762	2984	-0.000307
1762	2985	-0.000314
1762	2986	-0.000307
1762	2987	-0.000306
1762	2988	-0.000326
1762	2989	-0.000311
1762	2990	-0.000306
1762	2991	-0.000286
1762	2992	-0.000305
1762	2993	-0.000308
1762	2994	-0.000296
1762	2995	-0.000308
1762	2996	-0.000308
1762	2997	-0.000307
1762	2998	-0.000308
1762	2999	-0.000308
1762	3000	-0.000308
1762	3001	-0.000308
1762	3002	-0.000308
1762	3003	-0.000315
1762	3004	-0.000308
1762	3005	-0.000308
1762	3006	-0.000301
1762	3007	-0.000308
1762	3008	-0.000307
1762	3009	-0.000307
1762	3010	-0.000303
1762	3011	-0.000308
1762	3012	-0.000302
1762	3013	-0.000304
1762	3014	-0.000304
1762	3015	-0.000307
1762	3016	-0.000304
1762	3017	-0.000305
1762	3018	-0.000304
1762	3019	-0.000304
1762	3020	-0.000304
1762	3021	-0.000305
1762	3022	-0.000304
1762	3023	-0.000304
1762	3024	-0.000267
1762	3025	-0.000304
1762	3026	-0.000299
1762	3027	-0.000304
1762	3028	-0.000304
1762	3029	-0.000304
1762	3030	-0.000294
1762	3031	-0.000304
1762	3032	-0.000304
1762	3033	-0.000304
1762	3034	-0.00031
1762	3035	-0.000304
1762	3036	-0.000304
1762	3037	-0.000304
1762	3038	-0.000304
1762	3039	-0.000309
1762	3040	-0.000304
1762	3041	-0.000304
1762	3042	-0.00033
1762	3043	-0.000299
1762	3044	-0.000298
1762	3045	-0.000298
1762	3046	-0.000293
1762	3047	-0.000298
1762	3048	-0.000291
1762	3049	-0.000298
1762	3050	-0.000298
1762	3051	-0.000298
1762	3052	-0.000291
1762	3053	-0.000298
1762	3054	-0.000317
1762	3055	-0.000297
1762	3056	-0.000297
1762	3057	-0.000271
1762	3058	-0.000389
1762	3059	-0.00029
1762	3060	0.000422
1762	3061	-0.000297
1762	3062	-0.000301
1762	3063	-0.000306
1762	3064	-0.000297
1762	3065	-0.000297
1762	3066	-0.000298
1762	3067	-0.000297
1762	3068	-0.000297
1762	3069	-0.00029
1762	3070	-0.000297
1762	3071	-0.000297
1762	3072	-0.000297
1762	3073	-0.000297
1762	3074	-0.000297
1762	3075	-0.000312
1762	3076	-0.000297
1762	3077	-0.0003
1762	3078	-0.000337
1762	3079	-0.0003
1762	3080	-0.000325
1762	3081	-0.0003
1762	3082	-0.0003
1762	3083	-0.0003
1762	3084	-0.0003
1762	3085	-0.0003
1762	3086	-0.0003
1762	3087	-0.0003
1762	3088	-0.0003
1762	3089	-0.0003
1762	3090	-0.0003
1762	3091	-0.0003
1762	3092	-0.0003
1762	3093	-0.0003
1762	3094	-0.0003
1762	3095	-0.0003
1762	3096	-0.0003
1762	3097	-0.0003
1762	3098	-0.0003
1762	3099	-0.000312
1762	3100	-0.000311
1762	3101	-0.000313
1762	3102	-0.000313
1762	3103	0.00042
1762	3104	0.00042
1762	3105	0.00042
1762	3106	0.00042
1762	3107	0.00042
1762	3108	0.00042
1762	3109	0.00042
1762	3110	0.00042
1762	3111	0.000423
1762	3112	0.00042
1762	3113	0.00042
1762	3114	0.000421
1762	3115	0.00042
1762	3116	0.00042
1762	3117	0.000418
1762	3118	0.000414
1762	3119	0.00042
1762	3120	0.000421
1762	3121	0.00042
1762	3122	0.000421
1762	3123	0.000415
1762	3124	0.000419
1762	3125	0.00042
1762	3126	0.000421
1762	3127	0.00042
1762	3128	0.00042
1762	3129	0.000421
1762	3130	0.00042
1762	3131	0.00042
1762	3132	0.00041
1762	3133	0.00042
1762	3134	0.000425
1762	3135	0.00042
1762	3136	0.00042
1762	3137	0.00042
1762	3138	0.000423
1762	3139	0.00042
1762	3140	0.000422
1762	3141	0.000414
1762	3142	0.00042
1762	3143	0.00042
1762	3144	0.000416
1762	3145	0.000429
1762	3146	0.00042
1762	3147	0.000416
1762	3148	0.00042
1762	3149	0.00042
1762	3150	0.000418
1762	3151	0.00042
1762	3152	0.00042
1762	3153	0.000411
1762	3154	0.00042
1762	3155	0.00042
1762	3156	0.000416
1762	3157	0.00042
1762	3158	0.00042
1762	3159	0.000423
1762	3160	0.00042
1762	3161	0.00042
1762	3162	0.00041
1762	3163	0.00042
1762	3164	0.00042
1762	3165	0.00042
1762	3166	0.000428
1762	3167	0.000424
1762	3168	0.000422
1762	3169	0.000428
1762	3170	0.000428
1762	3171	0.000428
1762	3172	0.000426
1762	3173	0.000428
1762	3174	0.000428
1762	3175	0.000428
1762	3176	0.000428
1762	3177	0.000428
1762	3178	0.000425
1762	3179	0.000428
1762	3180	0.000427
1762	3181	0.000411
1762	3182	0.000428
1762	3183	0.000423
1762	3184	0.000428
1762	3185	0.000428
1762	3186	0.000403
1762	3187	0.000428
1762	3188	0.000428
1762	3189	0.000422
1762	3190	0.000428
1762	3191	0.000428
1762	3192	0.000428
1762	3193	0.000428
1762	3194	0.000411
1762	3195	0.000421
1762	3196	0.000428
1762	3197	0.000428
1762	3198	0.000428
1762	3199	0.000428
1762	3200	0.000413
1762	3201	0.000422
1762	3202	0.000405
1762	3203	0.000404
1762	3204	0.000384
1762	3205	0.000394
1762	3206	0.000404
1762	3207	0.000404
1762	3208	0.000402
1762	3209	0.000386
1762	3210	0.000404
1762	3211	0.000422
1762	3212	0.000401
1762	3213	0.000397
1762	3214	0.000412
1762	3215	0.000418
1762	3216	0.000418
1762	3217	0.000418
1762	3218	0.000408
1762	3219	0.000403
1762	3220	0.000408
1762	3221	0.00042
1762	3222	0.00042
1762	3223	0.000418
1762	3224	0.000418
1762	3225	0.000411
1762	3226	0.000418
1762	3227	0.000414
1762	3228	0.000422
1762	3229	0.000418
1762	3230	0.000417
1762	3231	0.000405
1762	3232	0.000421
1762	3233	0.000413
1762	3234	0.000417
1762	3235	0.000411
1762	3236	0.000418
1762	3237	0.000417
1762	3238	0.000418
1762	3239	0.000418
1762	3240	0.000418
1762	3241	0.000379
1762	3242	0.000418
1762	3243	0.000418
1762	3244	0.000418
1762	3245	0.000418
1762	3246	0.000418
1762	3247	0.000414
1762	3248	0.000418
1762	3249	0.000414
1762	3250	0.000426
1762	3251	0.000407
1762	3252	0.000421
1762	3253	0.000415
1762	3254	0.000407
1762	3255	0.000422
1762	3256	0.000418
1762	3257	0.000418
1762	3258	0.000408
1762	3259	0.000399
1762	3260	0.000418
1762	3261	0.000411
1762	3262	0.000404
1762	3263	0.000418
1762	3264	0.000418
1762	3265	0.000418
1762	3266	0.000418
1762	3267	0.000418
1762	3268	0.000418
1762	3269	0.000418
1762	3270	0.000418
1762	3271	0.000418
1762	3272	0.000416
1762	3273	0.000418
1762	3274	0.000418
1762	3275	0.000418
1762	3276	0.000239
1762	3277	0.000418
1762	3278	0.000418
1762	3279	0.000418
1762	3280	0.00042
1762	3281	0.000418
1762	3282	0.00041
1762	3283	0.000412
1762	3284	0.000418
1762	3285	0.000418
1762	3286	0.000418
1762	3287	0.000423
1762	3288	0.000414
1762	3289	0.000418
1762	3290	0.000418
1762	3291	0.000418
1762	3292	0.000417
1762	3293	0.000418
1762	3294	0.00041
1762	3295	0.000418
1762	3296	0.000425
1762	3297	0.000418
1762	3298	0.000418
1762	3299	0.000414
1762	3300	0.000417
1762	3301	0.000417
1762	3302	0.000402
1762	3303	0.000412
1762	3304	0.000418
1762	3305	0.00041
1762	3306	0.000418
1762	3307	0.000418
1762	3308	0.000418
1762	3309	0.000418
1762	3310	0.000449
1762	3311	0.000418
1762	3312	0.000409
1762	3313	0.000418
1762	3314	0.000418
1762	3315	0.000418
1762	3316	0.000418
1762	3317	0.000418
1762	3318	0.000418
1762	3319	0.000418
1762	3320	0.000418
1762	3321	0.000427
1762	3322	0.000416
1762	3323	0.000415
1762	3324	0.000418
1762	3325	0.000414
1762	3326	0.000418
1762	3327	0.000418
1762	3328	0.000418
1762	3329	0.000418
1762	3330	0.00042
1762	3331	0.000417
1762	3332	0.000416
1762	3333	0.000411
1762	3334	0.000416
1762	3335	0.000414
1762	3336	0.000418
1762	3337	0.000428
1762	3338	0.000419
1762	3339	0.000412
1762	3340	0.000427
1762	3341	0.000418
1762	3342	0.000408
1762	3343	0.000418
1762	3344	0.000418
1762	3345	0.000418
1762	3346	0.000418
1762	3347	0.000415
1762	3348	0.000407
1762	3349	0.000418
1762	3350	0.000425
1762	3351	0.000418
1762	3352	0.001417
1762	3353	0.00042
1762	3354	0.000418
1762	3355	0.000418
1762	3356	0.000418
1762	3357	0.000418
1762	3358	0.000418
1762	3359	0.000427
1762	3360	0.000412
1762	3361	0.000418
1762	3362	0.000418
1762	3363	0.000418
1762	3364	0.000406
1762	3365	0.000412
1762	3366	0.000396
1762	3367	0.000422
1762	3368	0.000422
1762	3369	0.000422
1762	3370	0.000409
1762	3371	0.000422
1762	3372	0.000422
1762	3373	0.000397
1762	3374	0.000422
1762	3375	0.000409
1762	3376	0.000422
1762	3377	0.000422
1762	3378	0.000422
1762	3379	0.000422
1762	3380	0.000402
1762	3381	0.000422
1762	3382	0.000415
1762	3383	0.000422
1762	3384	0.000422
1762	3385	0.000416
1762	3386	0.000422
1762	3387	0.00043
1762	3388	0.000416
1762	3389	0.000422
1762	3390	0.000416
1762	3391	0.000422
1762	3392	0.000422
1762	3393	0.000422
1762	3394	0.000426
1762	3395	0.000408
1762	3396	0.000422
1762	3397	0.000408
1762	3398	0.000422
1762	3399	0.000417
1762	3400	0.00042
1762	3401	0.000422
1762	3402	0.000419
1762	3403	0.000422
1762	3404	0.000422
1762	3405	0.000422
1762	3406	0.000403
1762	3407	0.000422
1762	3408	0.000422
1762	3409	0.000422
1762	3410	0.000422
1762	3411	0.000422
1762	3412	0.000422
1762	3413	0.000294
1762	3414	0.000288
1762	3415	0.00026
1762	3416	0.000294
1762	3417	0.000292
1762	3418	0.00029
1762	3419	0.000294
1762	3420	0.000271
1762	3421	0.000294
1762	3422	0.000275
1762	3423	0.000294
1762	3424	0.00029
1762	3425	0.000289
1762	3426	-0.000532
1762	3427	-0.00037
1762	3428	-0.001013
1762	3429	-0.000461
1762	3430	-0.000998
1762	3431	-0.001065
1762	3432	-0.001009
1762	3433	-0.001036
1762	3434	-0.001029
1762	3435	-0.001029
1762	3436	-0.001015
1762	3437	-0.001029
1762	3438	-0.002277
1762	3439	-0.001029
1762	3440	-0.001018
1762	3441	-0.000417
1762	3442	-0.001029
1762	3443	-0.001029
1762	3444	-0.000661
1762	3445	-0.001029
1762	3446	-0.001029
1762	3447	-0.001005
1762	3448	-0.001029
1762	3449	-0.001029
1762	3450	-0.000925
1762	3451	-0.001029
1762	3452	-0.001029
1762	3453	-0.001023
1762	3454	-0.001013
1762	3455	-0.001029
1762	3456	-0.001029
1762	3457	-0.001099
1762	3458	-0.001029
1762	3459	-0.001042
1762	3460	-0.001029
1762	3461	-0.001029
1762	3462	-0.001007
1762	3463	-0.001036
1762	3464	-0.00101
1762	3465	-0.00101
1762	3466	-0.001029
1762	3467	-0.001029
1762	3468	-0.001029
1762	3469	-0.001029
1762	3470	-0.001029
1762	3471	-0.001029
1762	3472	-0.001029
1762	3473	-0.001029
1762	3474	-0.00103
1762	3475	-0.001035
1762	3476	-0.001015
1762	3477	-0.001024
1762	3478	-0.001029
1762	3479	-0.001029
1762	3480	-0.001029
1762	3481	-0.001028
1762	3482	-0.001029
1762	3483	-0.001027
1762	3484	-0.000441
1762	3485	-0.001044
1762	3486	-0.00021
1762	3487	-0.001167
1762	3488	-0.0001
1762	3489	-9.5e-05
1762	3490	-0.000135
1762	3491	-0.000108
1762	3492	-0.000116
1762	3493	-0.000115
1762	3494	-9.8e-05
1762	3495	-9.9e-05
1762	3496	-0.001091
1762	3497	-0.001076
1762	3498	-0.001076
1762	3499	-0.001083
1762	3500	-0.001118
1762	3501	-0.001076
1762	3502	-0.001076
1762	3503	-0.000891
1762	3504	-0.000909
1762	3505	-0.000923
1762	3506	-0.000906
1762	3507	-0.000485
1762	3508	-0.000545
1762	3509	-0.0004
1762	3510	-0.000435
1762	3511	-0.000486
1762	3512	-0.000502
1762	3513	-0.00032
1762	3514	-0.000402
1762	3515	-0.000484
1762	3516	-0.000426
1762	3517	-0.000492
1762	3518	-0.000489
1762	3519	-0.000571
1762	3520	-0.000556
1762	3521	-0.000511
1762	3522	-0.000555
1762	3523	-0.000555
1762	3524	-0.000555
1762	3525	-0.000573
1762	3526	-0.000308
1762	3527	-0.000555
1762	3528	-0.000563
1762	3529	-0.000445
1762	3530	-0.000555
1762	3531	-0.00047
1762	3532	-0.000555
1762	3533	-0.000554
1762	3534	-0.000335
1762	3535	-0.000428
1762	3536	-0.000553
1762	3537	-0.000554
1762	3538	-0.000557
1762	3539	-0.000554
1762	3540	-0.000554
1762	3541	-0.000535
1762	3542	-0.000539
1762	3543	-0.000412
1762	3544	-0.000571
1762	3545	-0.000554
1762	3546	-0.000569
1762	3547	-0.000553
1762	3548	-0.000554
1762	3549	-0.00051
1762	3550	-0.000561
1762	3551	-0.000554
1762	3552	-0.000555
1762	3553	-0.000563
1762	3554	-0.000544
1762	3555	-0.000489
1762	3556	-0.00041
1762	3557	-0.000554
1762	3558	-0.000579
1762	3559	-0.000559
1762	3560	-0.000617
1762	3561	-0.00049
1762	3562	-0.000554
1762	3563	-0.000512
1762	3564	-0.000554
1762	3565	-0.000508
1762	3566	-0.000556
1762	3567	-0.000557
1762	3568	-0.000556
1762	3569	-0.000556
1762	3570	-0.00057
1762	3571	-0.000557
1762	3572	-0.000557
1762	3573	-0.0005
1762	3574	-0.000552
1762	3575	-0.000568
1762	3576	-0.000554
1762	3577	-0.000434
1762	3578	-0.000552
1762	3579	-0.000552
1762	3580	-0.000551
1762	3581	-0.000551
1762	3582	-0.000404
1762	3583	-0.000422
1762	3584	-0.000552
1762	3585	-0.000523
1762	3586	-0.000551
1762	3587	-0.000551
1762	3588	-0.000561
1762	3589	-0.000554
1762	3590	-0.000554
1762	3591	-0.000485
1762	3592	-0.000557
1762	3593	-0.000555
1762	3594	-0.000571
1762	3595	-0.000213
1762	3596	-0.000556
1762	3597	-0.000275
1762	3598	-0.000561
1762	3599	-0.000554
1762	3600	-0.000389
1762	3601	-0.000303
1762	3602	-0.00059
1762	3603	-0.000529
1762	3604	-0.000432
1762	3605	-0.00057
1762	3606	-0.000483
1762	3607	-0.000558
1762	3608	-0.000554
1762	3609	-0.000449
1762	3610	-0.000523
1762	3611	-0.000523
1762	3612	-0.000513
1762	3613	-0.000524
1762	3614	-0.000125
1762	3615	-0.000543
1762	3616	-0.000524
1762	3617	-0.000525
1762	3618	-0.000494
1762	3619	-0.000524
1762	3620	-0.000524
1762	3621	-0.000498
1762	3622	-0.000537
1762	3623	-0.000523
1762	3624	-0.000276
1762	3625	-0.000529
1762	3626	-0.000524
1762	3627	-0.000471
1762	3628	-0.00052
1762	3629	-0.000527
1762	3630	-0.000527
1762	3631	-0.000557
1762	3632	-0.000559
1762	3633	-0.000574
1762	3634	-0.000558
1762	3635	-0.000558
1762	3636	-0.000559
1762	3637	-0.000559
1762	3638	-0.000558
1762	3639	-0.000512
1762	3640	0.000422
1762	3641	-0.000558
1762	3642	-0.000558
1762	3643	-0.000558
1762	3644	-0.000558
1762	3645	-0.000285
1762	3646	-0.000566
1762	3647	-0.000452
1762	3648	-0.000559
1762	3649	-0.000558
1762	3650	-0.000558
1762	3651	-0.000558
1762	3652	-0.000576
1762	3653	-0.000558
1762	3654	-0.000541
1762	3655	-0.000334
1762	3656	-0.000522
1762	3657	-0.000573
1762	3658	-0.000557
1762	3659	-0.000558
1762	3660	-0.000562
1762	3661	-0.000567
1762	3662	-0.000462
1762	3663	-0.000559
1762	3664	-0.000561
1762	3665	-0.00056
1762	3666	-0.000563
1762	3667	-0.000509
1762	3668	-0.00056
1762	3669	-0.000562
1762	3670	-0.000549
1762	3671	-0.00056
1762	3672	-0.000174
1762	3673	-0.00034
1762	3674	-0.000558
1762	3675	-0.000556
1762	3676	-0.000555
1762	3677	0.000192
1762	3678	0.000188
1762	3679	0.000192
1762	3680	0.000192
1762	3681	0.000194
1762	3682	0.000185
1762	3683	0.000192
1762	3684	0.000192
1762	3685	0.000191
1762	3686	0.000177
1762	3687	0.000215
1762	3688	0.000196
1762	3689	0.000196
1762	3690	0.000189
1762	3691	0.000196
1762	3692	0.000192
1762	3693	0.000189
1762	3694	0.000185
1762	3695	0.000196
1762	3696	0.000191
1762	3697	0.000188
1762	3698	0.000196
1762	3699	0.000205
1762	3700	0.000197
1762	3701	0.000196
1762	3702	0.000196
1762	3703	0.000196
1762	3704	0.000197
1762	3705	0.000196
1762	3706	0.000192
1762	3707	0.000192
1762	3708	0.000196
1762	3709	0.000196
1762	3710	0.000194
1762	3711	0.000179
1762	3712	0.000196
1762	3713	0.000177
1762	3714	0.000191
1762	3715	0.000175
1762	3716	0.000195
1762	3717	0.000193
1762	3718	0.0002
1762	3719	0.000196
1762	3720	0.0002
1762	3721	0.000196
1762	3722	0.000198
1762	3723	0.000201
1762	3724	0.000157
1762	3725	0.000141
1762	3726	0.00016
1762	3727	0.00016
1762	3728	0.000156
1762	3729	0.000181
1762	3730	0.000191
1762	3731	0.000194
1762	3732	0.000195
1762	3733	0.000193
1762	3734	0.00019
1762	3735	0.000181
1762	3736	0.00019
1762	3737	0.00019
1762	3738	0.000237
1762	3739	0.000229
1762	3740	0.000238
1762	3741	0.000225
1762	3742	0.000233
1762	3743	0.000222
1762	3744	0.000231
1762	3745	0.000229
1762	3746	0.000419
1762	3747	0.000417
1762	3748	0.000433
1762	3749	0.000421
1762	3750	0.000424
1762	3751	0.000421
1762	3752	0.000426
1762	3753	0.000407
1762	3754	0.000423
1762	3755	0.000422
1762	3756	0.000424
1762	3757	0.000423
1762	3758	0.00042
1762	3759	0.000423
1762	3760	0.000423
1762	3761	0.000425
1762	3762	0.000416
1762	3763	0.000423
1762	3764	0.000409
1762	3765	0.000411
1762	3766	0.000423
1762	3767	0.000423
1762	3768	0.000421
1762	3769	0.00042
1762	3770	0.00042
1762	3771	0.000421
1762	3772	0.000409
1762	3773	0.000423
1762	3774	0.000423
1762	3775	0.000422
1762	3776	0.000423
1762	3777	0.000409
1762	3778	0.000409
1762	3779	0.000423
1762	3780	0.000414
1762	3781	0.000423
1762	3782	0.000416
1762	3783	0.000426
1762	3784	0.000432
1762	3785	0.000426
1762	3786	0.000423
1762	3787	0.000432
1762	3788	0.00042
1762	3789	0.000426
1762	3790	0.000367
1762	3791	0.000426
1762	3792	0.000427
1762	3793	0.000422
1762	3794	0.000425
1762	3795	0.00042
1762	3796	0.000423
1762	3797	0.000435
1762	3798	0.000425
1762	3799	0.000426
1762	3800	0.000426
1762	3801	0.000426
1762	3802	0.000417
1762	3803	0.000425
1762	3804	0.000428
1762	3805	0.000426
1762	3806	0.000426
1762	3807	0.000426
1762	3808	0.000426
1762	3809	0.000426
1762	3810	0.000426
1762	3811	0.000426
1762	3812	0.000426
1762	3813	0.000426
1762	3814	0.000426
1762	3815	0.000426
1762	3816	0.00042
1762	3817	0.000426
1762	3818	0.00042
1762	3819	0.000422
1762	3820	0.000422
1762	3821	0.000425
1762	3822	0.000428
1763	1764	0.001245
1763	1765	0.001229
1763	1766	0.001242
1763	1767	0.001242
1763	1768	0.001242
1763	1769	0.001242
1763	1770	0.001244
1763	1771	0.001242
1763	1772	0.001241
1763	1773	0.001268
1763	1774	0.001242
1763	1775	0.001242
1763	1776	0.001242
1763	1777	0.001242
1763	1778	0.001243
1763	1779	0.001241
1763	1780	0.001256
1763	1781	0.001225
1763	1782	0.001236
1763	1783	0.001232
1763	1784	0.001236
1763	1785	0.001233
1763	1786	0.001236
1763	1787	0.001236
1763	1788	0.001236
1763	1789	0.001236
1763	1790	0.001236
1763	1791	0.001215
1763	1792	0.001236
1763	1793	0.001236
1763	1794	0.001226
1763	1795	0.001221
1763	1796	0.001221
1763	1797	0.001202
1763	1798	0.001209
1763	1799	0.001209
1763	1800	0.001209
1763	1801	0.001205
1763	1802	0.001209
1763	1803	0.001206
1763	1804	0.001205
1763	1805	0.001209
1763	1806	0.001215
1763	1807	0.001194
1763	1808	0.001188
1763	1809	0.001189
1763	1810	0.001209
1763	1811	0.001208
1763	1812	0.001205
1763	1813	0.001215
1763	1814	0.001215
1763	1815	0.001208
1763	1816	0.001215
1763	1817	0.001201
1763	1818	0.00121
1763	1819	0.001215
1763	1820	0.001215
1763	1821	0.001203
1763	1822	0.001211
1763	1823	0.001208
1763	1824	0.001206
1763	1825	0.001215
1763	1826	0.001215
1763	1827	0.001204
1763	1828	0.001198
1763	1829	0.001198
1763	1830	0.001198
1763	1831	0.001198
1763	1832	0.001198
1763	1833	0.001198
1763	1834	0.001198
1763	1835	0.001198
1763	1836	0.001192
1763	1837	0.001198
1763	1838	0.001198
1763	1839	0.001123
1763	1840	0.001198
1763	1841	0.000992
1763	1842	0.001198
1763	1843	0.001191
1763	1844	0.001198
1763	1845	0.001184
1763	1846	0.001198
1763	1847	0.001191
1763	1848	0.001183
1763	1849	0.001198
1763	1850	0.001198
1763	1851	0.001194
1763	1852	0.001193
1763	1853	0.001201
1763	1854	0.001168
1763	1855	0.001192
1763	1856	0.001198
1763	1857	0.0012
1763	1858	0.001198
1763	1859	0.001223
1763	1860	0.001215
1763	1861	0.001203
1763	1862	0.00122
1763	1863	0.00122
1763	1864	0.001196
1763	1865	0.001213
1763	1866	0.00119
1763	1867	0.001208
1763	1868	0.00122
1763	1869	0.00122
1763	1870	0.001215
1763	1871	0.00122
1763	1872	0.00122
1763	1873	0.00122
1763	1874	0.001201
1763	1875	0.001216
1763	1876	0.001214
1763	1877	0.001213
1763	1878	0.001221
1763	1879	0.001216
1763	1880	0.001209
1763	1881	0.001209
1763	1882	0.001218
1763	1883	0.001213
1763	1884	0.001213
1763	1885	0.001202
1763	1886	0.001216
1763	1887	0.001211
1763	1888	0.001216
1763	1889	0.001216
1763	1890	0.001195
1763	1891	0.001213
1763	1892	0.001216
1763	1893	0.001211
1763	1894	0.001209
1763	1895	0.001198
1763	1896	0.001209
1763	1897	0.001209
1763	1898	0.001209
1763	1899	0.001209
1763	1900	0.001209
1763	1901	0.001209
1763	1902	0.001209
1763	1903	0.001214
1763	1904	0.001209
1763	1905	0.001209
1763	1906	0.001209
1763	1907	0.001209
1763	1908	0.001211
1763	1909	0.001209
1763	1910	0.001189
1763	1911	0.001206
1763	1912	0.001217
1763	1913	0.001218
1763	1914	0.001221
1763	1915	0.001223
1763	1916	0.001223
1763	1917	0.001203
1763	1918	0.001223
1763	1919	0.00118
1763	1920	0.001219
1763	1921	0.001223
1763	1922	0.000913
1763	1923	0.000905
1763	1924	0.000893
1763	1925	0.000903
1763	1926	0.0009
1763	1927	0.000892
1763	1928	0.000913
1763	1929	0.000904
1763	1930	0.000913
1763	1931	0.000913
1763	1932	0.000913
1763	1933	0.000912
1763	1934	0.000912
1763	1935	0.000909
1763	1936	0.000912
1763	1937	0.000909
1763	1938	0.000912
1763	1939	0.0009
1763	1940	0.000904
1763	1941	0.000896
1763	1942	0.000912
1763	1943	0.000912
1763	1944	0.000916
1763	1945	0.00047
1763	1946	0.00047
1763	1947	0.00047
1763	1948	0.00047
1763	1949	0.00047
1763	1950	0.00047
1763	1951	0.000472
1763	1952	0.000472
1763	1953	0.000472
1763	1954	0.000472
1763	1955	0.000472
1763	1956	0.000449
1763	1957	0.000475
1763	1958	0.000488
1763	1959	0.000457
1763	1960	0.00047
1763	1961	0.000475
1763	1962	0.000472
1763	1963	-0.001274
1763	1964	0.000475
1763	1965	0.000475
1763	1966	0.000475
1763	1967	0.000475
1763	1968	0.000535
1763	1969	0.000469
1763	1970	0.000475
1763	1971	0.000592
1763	1972	0.000474
1763	1973	0.000174
1763	1974	0.000515
1763	1975	0.000475
1763	1976	0.000465
1763	1977	0.000474
1763	1978	0.000474
1763	1979	0.000475
1763	1980	0.000475
1763	1981	0.000474
1763	1982	0.000474
1763	1983	0.000477
1763	1984	0.000478
1763	1985	0.000479
1763	1986	0.000478
1763	1987	0.000478
1763	1988	0.000478
1763	1989	0.000481
1763	1990	0.000478
1763	1991	0.000478
1763	1992	0.000478
1763	1993	0.000478
1763	1994	0.000478
1763	1995	0.000466
1763	1996	0.000498
1763	1997	0.000475
1763	1998	0.000473
1763	1999	-0.000136
1763	2000	0.000475
1763	2001	0.000473
1763	2002	0.000475
1763	2003	0.000463
1763	2004	0.000466
1763	2005	0.000473
1763	2006	0.000473
1763	2007	0.000472
1763	2008	0.000472
1763	2009	0.000473
1763	2010	0.000473
1763	2011	0.000473
1763	2012	0.000473
1763	2013	0.000463
1763	2014	0.000456
1763	2015	0.00048
1763	2016	0.000473
1763	2017	0.000462
1763	2018	0.000473
1763	2019	0.000465
1763	2020	0.000473
1763	2021	0.000473
1763	2022	0.000477
1763	2023	-0.000227
1763	2024	0.00047
1763	2025	0.000505
1763	2026	0.000476
1763	2027	0.000447
1763	2028	0.000457
1763	2029	0.000451
1763	2030	0.000437
1763	2031	0.000488
1763	2032	0.000446
1763	2033	0.000438
1763	2034	0.000448
1763	2035	-7.5e-05
1763	2036	-9.5e-05
1763	2037	-0.001603
1763	2038	-7.4e-05
1763	2039	-6.9e-05
1763	2040	-7.2e-05
1763	2041	-7.6e-05
1763	2042	-0.001714
1763	2043	7.5e-05
1763	2044	0.0001
1763	2045	0.000108
1763	2046	0.000165
1763	2047	0.000101
1763	2048	0.000123
1763	2049	0.000114
1763	2050	0.000114
1763	2051	0.000147
1763	2052	-0.000496
1763	2053	-0.000505
1763	2054	-0.000505
1763	2055	-0.000505
1763	2056	-0.000502
1763	2057	-0.000503
1763	2058	-0.000504
1763	2059	-0.000507
1763	2060	-0.000514
1763	2061	-0.000486
1763	2062	-0.000494
1763	2063	-0.000465
1763	2064	-0.000485
1763	2065	-0.000485
1763	2066	-0.00049
1763	2067	-0.000491
1763	2068	-0.000488
1763	2069	-0.000491
1763	2070	-0.000486
1763	2071	-0.000485
1763	2072	-0.000491
1763	2073	-0.000501
1763	2074	-0.000495
1763	2075	-0.000495
1763	2076	-0.000506
1763	2077	-0.000492
1763	2078	-0.000491
1763	2079	-0.000493
1763	2080	-0.000483
1763	2081	-0.000491
1763	2082	-0.000509
1763	2083	-0.000482
1763	2084	-0.000482
1763	2085	-0.000495
1763	2086	-0.000473
1763	2087	-0.000471
1763	2088	-0.000473
1763	2089	-0.000488
1763	2090	-0.000467
1763	2091	-0.000463
1763	2092	-0.000463
1763	2093	-0.000464
1763	2094	-0.000464
1763	2095	-0.000463
1763	2096	-0.000464
1763	2097	-0.000464
1763	2098	-0.000466
1763	2099	-0.000466
1763	2100	-0.000466
1763	2101	-0.000471
1763	2102	-0.000809
1763	2103	-0.000466
1763	2104	-0.000516
1763	2105	-0.000475
1763	2106	-0.000463
1763	2107	-0.000466
1763	2108	-0.000458
1763	2109	-0.000468
1763	2110	-0.000464
1763	2111	0.00011
1763	2112	-0.000462
1763	2113	-0.000468
1763	2114	-0.000467
1763	2115	-0.000468
1763	2116	-0.000464
1763	2117	-0.000456
1763	2118	-0.000466
1763	2119	-0.000466
1763	2120	-0.000465
1763	2121	-0.000497
1763	2122	-0.000465
1763	2123	-0.00048
1763	2124	-0.00047
1763	2125	-0.000479
1763	2126	-0.000462
1763	2127	-0.000462
1763	2128	-0.000462
1763	2129	-0.000465
1763	2130	-0.000461
1763	2131	-0.000462
1763	2132	-0.000465
1763	2133	-0.000476
1763	2134	-0.000477
1763	2135	-0.00048
1763	2136	-0.000493
1763	2137	-0.000479
1763	2138	-0.000479
1763	2139	-0.000479
1763	2140	-0.000479
1763	2141	-0.000479
1763	2142	-0.000479
1763	2143	-0.00048
1763	2144	-0.00049
1763	2145	-0.000457
1763	2146	-0.00049
1763	2147	-0.001619
1763	2148	-0.000491
1763	2149	-0.000498
1763	2150	-0.000499
1763	2151	-0.000489
1763	2152	-0.000489
1763	2153	-0.000487
1763	2154	-0.0005
1763	2155	-0.000492
1763	2156	-0.000488
1763	2157	-0.000494
1763	2158	-0.000493
1763	2159	-0.000494
1763	2160	-0.000494
1763	2161	-0.000494
1763	2162	-0.000492
1763	2163	-0.000495
1763	2164	-0.000494
1763	2165	-0.000498
1763	2166	-0.000498
1763	2167	-0.000498
1763	2168	-0.000515
1763	2169	-0.000401
1763	2170	-0.000498
1763	2171	-0.000498
1763	2172	-0.000497
1763	2173	-0.000498
1763	2174	-0.000498
1763	2175	-0.000501
1763	2176	-0.000497
1763	2177	-0.000493
1763	2178	-0.000493
1763	2179	-0.000493
1763	2180	-0.000493
1763	2181	-0.000493
1763	2182	-0.000498
1763	2183	-0.000498
1763	2184	-0.000499
1763	2185	-0.000498
1763	2186	-0.000498
1763	2187	-0.000516
1763	2188	-0.000498
1763	2189	-0.000494
1763	2190	-0.000502
1763	2191	-0.000502
1763	2192	-0.000502
1763	2193	-0.000922
1763	2194	-0.000945
1763	2195	-0.000903
1763	2196	-0.000915
1763	2197	-0.000911
1763	2198	-0.000911
1763	2199	-0.000918
1763	2200	-0.000921
1763	2201	-0.000923
1763	2202	-0.000916
1763	2203	-0.000918
1763	2204	-0.000913
1763	2205	-0.000916
1763	2206	-0.000912
1763	2207	-0.000917
1763	2208	-0.000912
1763	2209	-0.000912
1763	2210	-0.00091
1763	2211	-0.000918
1763	2212	-0.00091
1763	2213	-0.00091
1763	2214	-0.00091
1763	2215	-0.000917
1763	2216	-0.000913
1763	2217	-0.000913
1763	2218	-0.000912
1763	2219	-0.000912
1763	2220	-0.000911
1763	2221	-0.000912
1763	2222	-0.000912
1763	2223	-0.000919
1763	2224	-0.000913
1763	2225	-0.000913
1763	2226	-0.000927
1763	2227	-0.000908
1763	2228	-0.000908
1763	2229	-0.000914
1763	2230	-0.000908
1763	2231	-0.000906
1763	2232	-0.000905
1763	2233	-0.000905
1763	2234	-0.000906
1763	2235	-0.000909
1763	2236	-0.000911
1763	2237	-0.000911
1763	2238	-0.000902
1763	2239	-0.000911
1763	2240	-0.000902
1763	2241	-0.000914
1763	2242	-0.000901
1763	2243	-0.000916
1763	2244	-0.000915
1763	2245	-0.000914
1763	2246	-0.000914
1763	2247	-0.000919
1763	2248	-0.000915
1763	2249	-0.000915
1763	2250	-0.000913
1763	2251	-0.000906
1763	2252	-0.000904
1763	2253	-0.000908
1763	2254	-0.000903
1763	2255	-0.000906
1763	2256	-0.000905
1763	2257	-0.000902
1763	2258	-0.000899
1763	2259	-0.000899
1763	2260	-0.000899
1763	2261	-0.000896
1763	2262	-0.000899
1763	2263	-0.000899
1763	2264	-0.000907
1763	2265	-0.000907
1763	2266	-0.000907
1763	2267	-0.000907
1763	2268	-0.000907
1763	2269	-0.000907
1763	2270	-0.000909
1763	2271	-0.000914
1763	2272	-0.000917
1763	2273	-0.000917
1763	2274	-0.000922
1763	2275	-0.000922
1763	2276	-0.000922
1763	2277	-0.000915
1763	2278	-0.000922
1763	2279	-0.000922
1763	2280	-0.000921
1763	2281	-0.000924
1763	2282	-0.000943
1763	2283	-0.000923
1763	2284	-0.000924
1763	2285	-0.000923
1763	2286	-0.000919
1763	2287	-0.000924
1763	2288	-0.000919
1763	2289	-0.000883
1763	2290	-0.000883
1763	2291	-0.000883
1763	2292	-0.001501
1763	2293	-0.000878
1763	2294	-0.000885
1763	2295	-0.000885
1763	2296	-0.000885
1763	2297	-0.000885
1763	2298	-0.000885
1763	2299	-0.00089
1763	2300	-0.000885
1763	2301	-0.000885
1763	2302	-0.000893
1763	2303	-0.000884
1763	2304	-0.000903
1763	2305	-0.000892
1763	2306	-0.000888
1763	2307	-0.000882
1763	2308	-0.000883
1763	2309	-0.000883
1763	2310	-0.000884
1763	2311	-0.000891
1763	2312	-0.000893
1763	2313	-0.000891
1763	2314	-0.000881
1763	2315	-0.000883
1763	2316	-0.000883
1763	2317	-0.000883
1763	2318	-0.000902
1763	2319	-0.000883
1763	2320	-0.000877
1763	2321	-0.000895
1763	2322	-0.000885
1763	2323	-0.000895
1763	2324	-0.0009
1763	2325	-0.000899
1763	2326	-0.000891
1763	2327	-0.0009
1763	2328	-0.000936
1763	2329	-0.000936
1763	2330	-0.000933
1763	2331	-0.000928
1763	2332	-0.000933
1763	2333	-0.000942
1763	2334	-0.000934
1763	2335	-0.000934
1763	2336	-0.000933
1763	2337	-0.000933
1763	2338	-0.000928
1763	2339	-0.000933
1763	2340	-0.000928
1763	2341	-0.000933
1763	2342	-0.000933
1763	2343	-0.000934
1763	2344	-0.000933
1763	2345	-0.000933
1763	2346	-0.000926
1763	2347	-0.000926
1763	2348	-0.000929
1763	2349	-0.000933
1763	2350	-0.000933
1763	2351	-0.000933
1763	2352	-0.000933
1763	2353	-0.000933
1763	2354	-0.000933
1763	2355	-0.000933
1763	2356	-0.000933
1763	2357	-0.000926
1763	2358	-0.000928
1763	2359	-0.000928
1763	2360	-0.000933
1763	2361	-0.000929
1763	2362	-0.00093
1763	2363	-0.000933
1763	2364	-0.000933
1763	2365	-0.000933
1763	2366	-0.000933
1763	2367	-0.001008
1763	2368	-0.000933
1763	2369	-0.000933
1763	2370	-0.000939
1763	2371	-0.000936
1763	2372	-0.000927
1763	2373	-0.000933
1763	2374	-0.000933
1763	2375	-0.000933
1763	2376	-0.000935
1763	2377	-0.000924
1763	2378	-0.000936
1763	2379	-0.000936
1763	2380	-0.000932
1763	2381	-0.000936
1763	2382	-0.000936
1763	2383	-0.000936
1763	2384	-0.000936
1763	2385	-0.000943
1763	2386	-0.001517
1763	2387	-0.000939
1763	2388	-0.000941
1763	2389	-0.000938
1763	2390	-0.000938
1763	2391	-0.000938
1763	2392	-0.000938
1763	2393	-0.000939
1763	2394	-0.000939
1763	2395	-0.000938
1763	2396	-0.000922
1763	2397	-0.000922
1763	2398	-0.00092
1763	2399	-0.00092
1763	2400	-0.00092
1763	2401	-0.00092
1763	2402	-0.00092
1763	2403	-0.000917
1763	2404	-0.00092
1763	2405	-0.00092
1763	2406	-0.00092
1763	2407	-0.00092
1763	2408	-0.00092
1763	2409	-0.00092
1763	2410	-0.000937
1763	2411	-0.000937
1763	2412	-0.00093
1763	2413	-0.000932
1763	2414	-0.000928
1763	2415	-0.000928
1763	2416	-0.000932
1763	2417	-0.000928
1763	2418	-0.000925
1763	2419	-0.000928
1763	2420	-0.000928
1763	2421	-0.000928
1763	2422	-0.000938
1763	2423	-0.000932
1763	2424	-0.000929
1763	2425	-0.000949
1763	2426	-0.000924
1763	2427	-0.000937
1763	2428	-0.000931
1763	2429	-0.000929
1763	2430	-0.000929
1763	2431	-0.000929
1763	2432	-0.000925
1763	2433	-0.000936
1763	2434	-0.000932
1763	2435	-0.000936
1763	2436	-0.000941
1763	2437	-0.000924
1763	2438	-0.000912
1763	2439	-0.000925
1763	2440	-0.000923
1763	2441	-0.000923
1763	2442	-0.000919
1763	2443	-0.000925
1763	2444	-0.000926
1763	2445	-0.000921
1763	2446	-0.000923
1763	2447	-0.000923
1763	2448	-0.000924
1763	2449	-0.000925
1763	2450	-0.000923
1763	2451	-0.000923
1763	2452	-0.000917
1763	2453	-0.000923
1763	2454	-0.000919
1763	2455	-0.000923
1763	2456	-0.000923
1763	2457	-0.000923
1763	2458	-0.000916
1763	2459	-0.000926
1763	2460	-0.000921
1763	2461	-0.000945
1763	2462	-0.000923
1763	2463	-0.00092
1763	2464	-0.000931
1763	2465	-0.000923
1763	2466	-0.000915
1763	2467	-0.000923
1763	2468	-0.000923
1763	2469	-0.000921
1763	2470	-0.000921
1763	2471	-0.00092
1763	2472	-0.00094
1763	2473	-0.000928
1763	2474	-0.000928
1763	2475	-0.000934
1763	2476	-0.000946
1763	2477	-0.000928
1763	2478	-0.000937
1763	2479	-0.000928
1763	2480	-0.000921
1763	2481	-0.000928
1763	2482	-0.000928
1763	2483	-0.000928
1763	2484	-0.000939
1763	2485	-0.000922
1763	2486	-0.000928
1763	2487	-0.000928
1763	2488	-0.000928
1763	2489	-0.000928
1763	2490	-0.000928
1763	2491	-0.000926
1763	2492	-0.000939
1763	2493	-0.000931
1763	2494	-0.000931
1763	2495	-0.000931
1763	2496	-0.000941
1763	2497	-0.000941
1763	2498	-0.000941
1763	2499	-0.000941
1763	2500	-0.000932
1763	2501	-0.000957
1763	2502	-0.000945
1763	2503	-0.000947
1763	2504	-0.000943
1763	2505	-0.000947
1763	2506	-0.000935
1763	2507	-0.000939
1763	2508	-0.000932
1763	2509	-0.000947
1763	2510	-0.000947
1763	2511	-0.000944
1763	2512	-0.000939
1763	2513	-0.000947
1763	2514	-0.000961
1763	2515	-0.000949
1763	2516	-0.000937
1763	2517	-0.000955
1763	2518	-0.000938
1763	2519	-0.000938
1763	2520	-0.000942
1763	2521	-0.000938
1763	2522	-0.000936
1763	2523	-0.000942
1763	2524	-0.000941
1763	2525	-0.000929
1763	2526	-0.000953
1763	2527	-0.000932
1763	2528	-0.000922
1763	2529	-0.000937
1763	2530	-0.000934
1763	2531	-0.000929
1763	2532	-0.000941
1763	2533	-0.000923
1763	2534	-0.000921
1763	2535	-0.000926
1763	2536	-0.000934
1763	2537	-0.000951
1763	2538	-0.000934
1763	2539	-0.000934
1763	2540	-0.000938
1763	2541	-0.000934
1763	2542	-0.000934
1763	2543	-0.000934
1763	2544	-0.000906
1763	2545	-0.000856
1763	2546	-0.000804
1763	2547	-0.000777
1763	2548	-0.000951
1763	2549	-0.000804
1763	2550	-0.000797
1763	2551	-0.000804
1763	2552	-0.000855
1763	2553	-0.000855
1763	2554	-0.000895
1763	2555	-0.000831
1763	2556	-0.000855
1763	2557	-0.000854
1763	2558	-0.000853
1763	2559	-0.000873
1763	2560	-0.000855
1763	2561	-0.000855
1763	2562	-0.001048
1763	2563	-0.000806
1763	2564	-0.0008
1763	2565	-0.000798
1763	2566	-0.0008
1763	2567	-0.000872
1763	2568	-0.000639
1763	2569	-0.000799
1763	2570	-0.0008
1763	2571	-0.000794
1763	2572	-0.000861
1763	2573	-0.0008
1763	2574	-0.000813
1763	2575	-0.00082
1763	2576	-0.001122
1763	2577	-0.000823
1763	2578	-0.000795
1763	2579	-0.000786
1763	2580	-0.000924
1763	2581	-0.000806
1763	2582	-0.000787
1763	2583	-0.000787
1763	2584	-0.000787
1763	2585	-0.000787
1763	2586	-0.000787
1763	2587	-0.000787
1763	2588	-0.000787
1763	2589	-0.000827
1763	2590	-0.000792
1763	2591	-0.000787
1763	2592	-0.000787
1763	2593	-0.000787
1763	2594	-0.001202
1763	2595	-0.000854
1763	2596	-0.00078
1763	2597	-0.000787
1763	2598	-0.000805
1763	2599	-0.000788
1763	2600	-0.000787
1763	2601	-0.000832
1763	2602	-0.000765
1763	2603	-0.000765
1763	2604	-0.000765
1763	2605	-0.000766
1763	2606	-0.000766
1763	2607	-0.000766
1763	2608	-0.000766
1763	2609	-0.000893
1763	2610	-0.000948
1763	2611	-0.000947
1763	2612	-0.000914
1763	2613	-0.000894
1763	2614	-0.000895
1763	2615	-0.000895
1763	2616	-0.000904
1763	2617	-0.000895
1763	2618	-0.000895
1763	2619	-0.000944
1763	2620	-0.000895
1763	2621	-0.000895
1763	2622	-0.000888
1763	2623	-0.000905
1763	2624	-0.000909
1763	2625	-0.000908
1763	2626	-0.000908
1763	2627	-0.000908
1763	2628	-0.000908
1763	2629	-0.000907
1763	2630	-0.000908
1763	2631	-0.001008
1763	2632	-0.000953
1763	2633	-0.000908
1763	2634	-0.000914
1763	2635	-0.001113
1763	2636	-0.00109
1763	2637	-0.00096
1763	2638	-0.000908
1763	2639	-0.000909
1763	2640	-0.000885
1763	2641	-0.000909
1763	2642	-0.000909
1763	2643	-0.00094
1763	2644	-0.000909
1763	2645	-0.000909
1763	2646	-0.000528
1763	2647	-0.000908
1763	2648	-0.001151
1763	2649	-0.000926
1763	2650	-0.000908
1763	2651	-0.000431
1763	2652	-0.000434
1763	2653	-0.00043
1763	2654	-0.00043
1763	2655	-0.00043
1763	2656	-0.00043
1763	2657	-0.000423
1763	2658	-0.00043
1763	2659	-0.000424
1763	2660	-0.000424
1763	2661	-0.00043
1763	2662	-0.000426
1763	2663	-0.000421
1763	2664	-0.00042
1763	2665	9.5e-05
1763	2666	9.5e-05
1763	2667	9.5e-05
1763	2668	9.5e-05
1763	2669	9.1e-05
1763	2670	8.9e-05
1763	2671	9.5e-05
1763	2672	9.3e-05
1763	2673	9.5e-05
1763	2674	1.7e-05
1763	2675	9.1e-05
1763	2676	9.2e-05
1763	2677	8.9e-05
1763	2678	8.4e-05
1763	2679	9.5e-05
1763	2680	9e-05
1763	2681	9.2e-05
1763	2682	8.9e-05
1763	2683	9.3e-05
1763	2684	9.2e-05
1763	2685	9.2e-05
1763	2686	9.2e-05
1763	2687	0.000104
1763	2688	9.2e-05
1763	2689	9.2e-05
1763	2690	9e-05
1763	2691	9.7e-05
1763	2692	9e-05
1763	2693	9e-05
1763	2694	9e-05
1763	2695	9.5e-05
1763	2696	9e-05
1763	2697	8.2e-05
1763	2698	9e-05
1763	2699	9e-05
1763	2700	9.6e-05
1763	2701	9e-05
1763	2702	9e-05
1763	2703	9e-05
1763	2704	9e-05
1763	2705	9e-05
1763	2706	9e-05
1763	2707	9e-05
1763	2708	9e-05
1763	2709	8.5e-05
1763	2710	9e-05
1763	2711	9e-05
1763	2712	9e-05
1763	2713	9e-05
1763	2714	9e-05
1763	2715	9e-05
1763	2716	9e-05
1763	2717	9e-05
1763	2718	9.2e-05
1763	2719	9e-05
1763	2720	9e-05
1763	2721	9e-05
1763	2722	9.2e-05
1763	2723	9e-05
1763	2724	9e-05
1763	2725	9e-05
1763	2726	8.9e-05
1763	2727	8.9e-05
1763	2728	8.9e-05
1763	2729	9e-05
1763	2730	8.9e-05
1763	2731	8.9e-05
1763	2732	9.2e-05
1763	2733	9.2e-05
1763	2734	9.2e-05
1763	2735	9.2e-05
1763	2736	9.2e-05
1763	2737	9.2e-05
1763	2738	9.2e-05
1763	2739	8.7e-05
1763	2740	9.2e-05
1763	2741	9.2e-05
1763	2742	9.2e-05
1763	2743	8.6e-05
1763	2744	9.2e-05
1763	2745	9.2e-05
1763	2746	9.2e-05
1763	2747	9.2e-05
1763	2748	8.8e-05
1763	2749	9.2e-05
1763	2750	8.8e-05
1763	2751	0.0001
1763	2752	8.8e-05
1763	2753	8.7e-05
1763	2754	9.5e-05
1763	2755	8.6e-05
1763	2756	8.6e-05
1763	2757	9e-05
1763	2758	8.7e-05
1763	2759	8.6e-05
1763	2760	8.6e-05
1763	2761	8.6e-05
1763	2762	8.6e-05
1763	2763	8.4e-05
1763	2764	8.6e-05
1763	2765	8.6e-05
1763	2766	-1.2e-05
1763	2767	8.6e-05
1763	2768	8.6e-05
1763	2769	9.3e-05
1763	2770	8.6e-05
1763	2771	8.6e-05
1763	2772	-0.000199
1763	2773	8.6e-05
1763	2774	8.6e-05
1763	2775	9.4e-05
1763	2776	8.6e-05
1763	2777	8.6e-05
1763	2778	8.6e-05
1763	2779	8.6e-05
1763	2780	8.6e-05
1763	2781	9.6e-05
1763	2782	8.6e-05
1763	2783	8.6e-05
1763	2784	8.3e-05
1763	2785	8.6e-05
1763	2786	7.1e-05
1763	2787	-7.8e-05
1763	2788	8.6e-05
1763	2789	9.1e-05
1763	2790	8.6e-05
1763	2791	8.5e-05
1763	2792	8.6e-05
1763	2793	8.6e-05
1763	2794	8.6e-05
1763	2795	8.9e-05
1763	2796	8.3e-05
1763	2797	8.6e-05
1763	2798	8.6e-05
1763	2799	8.3e-05
1763	2800	8.6e-05
1763	2801	8.6e-05
1763	2802	8.7e-05
1763	2803	8.6e-05
1763	2804	8.6e-05
1763	2805	9.1e-05
1763	2806	-6.2e-05
1763	2807	9.6e-05
1763	2808	-2.6e-05
1763	2809	-2.3e-05
1763	2810	-2e-06
1763	2811	-9e-06
1763	2812	-3.5e-05
1763	2813	-2e-06
1763	2814	8e-06
1763	2815	-2e-06
1763	2816	-3.8e-05
1763	2817	-1.1e-05
1763	2818	-2e-06
1763	2819	-2.9e-05
1763	2820	-9.9e-05
1763	2821	-1.6e-05
1763	2822	6e-06
1763	2823	-1.6e-05
1763	2824	-1.7e-05
1763	2825	2e-06
1763	2826	-1.8e-05
1763	2827	0.000422
1763	2828	0.000422
1763	2829	3e-06
1763	2830	3e-06
1763	2831	8.5e-05
1763	2832	8.5e-05
1763	2833	8.5e-05
1763	2834	8.5e-05
1763	2835	8.2e-05
1763	2836	7.9e-05
1763	2837	7.2e-05
1763	2838	9.2e-05
1763	2839	8.5e-05
1763	2840	8.6e-05
1763	2841	8.5e-05
1763	2842	8.5e-05
1763	2843	8.5e-05
1763	2844	8.5e-05
1763	2845	8.5e-05
1763	2846	6.6e-05
1763	2847	8.5e-05
1763	2848	-0.001403
1763	2849	8.9e-05
1763	2850	7.7e-05
1763	2851	8.8e-05
1763	2852	8.8e-05
1763	2853	0.000117
1763	2854	9.9e-05
1763	2855	9.1e-05
1763	2856	0.000103
1763	2857	2.2e-05
1763	2858	2.3e-05
1763	2859	-4.6e-05
1763	2860	-6.1e-05
1763	2861	-4.9e-05
1763	2862	-0.002059
1763	2863	-4.8e-05
1763	2864	-4.8e-05
1763	2865	-4.5e-05
1763	2866	-4.8e-05
1763	2867	-4.8e-05
1763	2868	-4.8e-05
1763	2869	-4.8e-05
1763	2870	-5.5e-05
1763	2871	-6.6e-05
1763	2872	-4.9e-05
1763	2873	-4.8e-05
1763	2874	-4.9e-05
1763	2875	-4.8e-05
1763	2876	-4.6e-05
1763	2877	3.5e-05
1763	2878	9.7e-05
1763	2879	9.4e-05
1763	2880	8e-05
1763	2881	9.4e-05
1763	2882	9.7e-05
1763	2883	8.7e-05
1763	2884	9.4e-05
1763	2885	9.4e-05
1763	2886	9.4e-05
1763	2887	9.4e-05
1763	2888	9.4e-05
1763	2889	0.000103
1763	2890	9.4e-05
1763	2891	9.4e-05
1763	2892	9.5e-05
1763	2893	9.5e-05
1763	2894	9.5e-05
1763	2895	9.4e-05
1763	2896	9.5e-05
1763	2897	9.5e-05
1763	2898	0.0001
1763	2899	9.4e-05
1763	2900	9.5e-05
1763	2901	9.7e-05
1763	2902	9.5e-05
1763	2903	9.4e-05
1763	2904	9.7e-05
1763	2905	9.5e-05
1763	2906	9.4e-05
1763	2907	-0.002068
1763	2908	9.5e-05
1763	2909	9.5e-05
1763	2910	9.5e-05
1763	2911	9.4e-05
1763	2912	9.5e-05
1763	2913	9.4e-05
1763	2914	9.5e-05
1763	2915	9.5e-05
1763	2916	9.3e-05
1763	2917	9.3e-05
1763	2918	9.3e-05
1763	2919	8.8e-05
1763	2920	9.3e-05
1763	2921	9.3e-05
1763	2922	9.1e-05
1763	2923	9.3e-05
1763	2924	9.3e-05
1763	2925	9.3e-05
1763	2926	9.3e-05
1763	2927	8.9e-05
1763	2928	9.3e-05
1763	2929	9.3e-05
1763	2930	9.3e-05
1763	2931	9.3e-05
1763	2932	9.4e-05
1763	2933	9.4e-05
1763	2934	9.2e-05
1763	2935	9.3e-05
1763	2936	9.3e-05
1763	2937	9.5e-05
1763	2938	9.3e-05
1763	2939	9.3e-05
1763	2940	6.4e-05
1763	2941	-0.000729
1763	2942	9.3e-05
1763	2943	8.9e-05
1763	2944	-0.000473
1763	2945	9.3e-05
1763	2946	9.4e-05
1763	2947	9.3e-05
1763	2948	-0.000296
1763	2949	-0.000289
1763	2950	-0.000296
1763	2951	-0.000295
1763	2952	-0.000295
1763	2953	-0.000309
1763	2954	-0.000309
1763	2955	-0.000309
1763	2956	-0.000309
1763	2957	-0.000309
1763	2958	-0.000309
1763	2959	-0.000321
1763	2960	-0.000309
1763	2961	-0.000309
1763	2962	-0.000309
1763	2963	-0.000309
1763	2964	-0.000329
1763	2965	-0.000309
1763	2966	-0.000309
1763	2967	-0.000309
1763	2968	-0.000309
1763	2969	-0.000309
1763	2970	-0.000304
1763	2971	-0.000309
1763	2972	-0.000309
1763	2973	-0.000321
1763	2974	-0.000309
1763	2975	-0.000309
1763	2976	-0.000309
1763	2977	-0.000309
1763	2978	-0.000308
1763	2979	-0.000308
1763	2980	-0.000308
1763	2981	-0.000308
1763	2982	-0.000301
1763	2983	-0.000308
1763	2984	-0.000308
1763	2985	-0.000316
1763	2986	-0.000309
1763	2987	-0.000308
1763	2988	-0.000328
1763	2989	-0.000311
1763	2990	-0.000308
1763	2991	-0.000287
1763	2992	-0.000306
1763	2993	-0.00031
1763	2994	-0.000298
1763	2995	-0.00031
1763	2996	-0.000309
1763	2997	-0.000309
1763	2998	-0.000309
1763	2999	-0.000309
1763	3000	-0.000309
1763	3001	-0.000309
1763	3002	-0.000309
1763	3003	-0.000316
1763	3004	-0.000309
1763	3005	-0.000309
1763	3006	-0.000303
1763	3007	-0.000309
1763	3008	-0.000309
1763	3009	-0.000309
1763	3010	-0.000305
1763	3011	-0.000309
1763	3012	-0.000302
1763	3013	-0.000306
1763	3014	-0.000306
1763	3015	-0.000308
1763	3016	-0.000306
1763	3017	-0.000306
1763	3018	-0.000306
1763	3019	-0.000306
1763	3020	-0.000306
1763	3021	-0.000307
1763	3022	-0.000306
1763	3023	-0.000306
1763	3024	-0.000269
1763	3025	-0.000306
1763	3026	-0.0003
1763	3027	-0.000306
1763	3028	-0.000306
1763	3029	-0.000306
1763	3030	-0.000295
1763	3031	-0.000306
1763	3032	-0.000306
1763	3033	-0.000306
1763	3034	-0.000312
1763	3035	-0.000306
1763	3036	-0.000306
1763	3037	-0.000306
1763	3038	-0.000306
1763	3039	-0.00031
1763	3040	-0.000306
1763	3041	-0.000306
1763	3042	-0.000331
1763	3043	-0.0003
1763	3044	-0.0003
1763	3045	-0.000299
1763	3046	-0.000295
1763	3047	-0.0003
1763	3048	-0.000292
1763	3049	-0.000299
1763	3050	-0.000299
1763	3051	-0.0003
1763	3052	-0.000292
1763	3053	-0.0003
1763	3054	-0.000319
1763	3055	-0.000299
1763	3056	-0.000299
1763	3057	-0.000272
1763	3058	-0.000391
1763	3059	-0.000292
1763	3060	0.000422
1763	3061	-0.000299
1763	3062	-0.000302
1763	3063	-0.000308
1763	3064	-0.000299
1763	3065	-0.000299
1763	3066	-0.000299
1763	3067	-0.000299
1763	3068	-0.000299
1763	3069	-0.000291
1763	3070	-0.000298
1763	3071	-0.000299
1763	3072	-0.000299
1763	3073	-0.000298
1763	3074	-0.000298
1763	3075	-0.000313
1763	3076	-0.000298
1763	3077	-0.000301
1763	3078	-0.000339
1763	3079	-0.000301
1763	3080	-0.000327
1763	3081	-0.000301
1763	3082	-0.000301
1763	3083	-0.000301
1763	3084	-0.000301
1763	3085	-0.000301
1763	3086	-0.000301
1763	3087	-0.000301
1763	3088	-0.000301
1763	3089	-0.000301
1763	3090	-0.000301
1763	3091	-0.000301
1763	3092	-0.000301
1763	3093	-0.000301
1763	3094	-0.000301
1763	3095	-0.000301
1763	3096	-0.000301
1763	3097	-0.000301
1763	3098	-0.000301
1763	3099	-0.000314
1763	3100	-0.000313
1763	3101	-0.000314
1763	3102	-0.000314
1763	3103	0.000421
1763	3104	0.00042
1763	3105	0.000421
1763	3106	0.000421
1763	3107	0.000421
1763	3108	0.000421
1763	3109	0.000421
1763	3110	0.000421
1763	3111	0.000424
1763	3112	0.000421
1763	3113	0.000421
1763	3114	0.000421
1763	3115	0.000421
1763	3116	0.000421
1763	3117	0.000418
1763	3118	0.000414
1763	3119	0.000421
1763	3120	0.000421
1763	3121	0.000421
1763	3122	0.000421
1763	3123	0.000415
1763	3124	0.000419
1763	3125	0.000421
1763	3126	0.000421
1763	3127	0.000421
1763	3128	0.000421
1763	3129	0.000421
1763	3130	0.000421
1763	3131	0.000421
1763	3132	0.000411
1763	3133	0.000421
1763	3134	0.000425
1763	3135	0.00042
1763	3136	0.000421
1763	3137	0.000421
1763	3138	0.000423
1763	3139	0.000421
1763	3140	0.000423
1763	3141	0.000414
1763	3142	0.000421
1763	3143	0.000421
1763	3144	0.000416
1763	3145	0.000429
1763	3146	0.000421
1763	3147	0.000416
1763	3148	0.000421
1763	3149	0.000421
1763	3150	0.000418
1763	3151	0.000421
1763	3152	0.000421
1763	3153	0.000411
1763	3154	0.000421
1763	3155	0.000421
1763	3156	0.000416
1763	3157	0.000421
1763	3158	0.000421
1763	3159	0.000423
1763	3160	0.000421
1763	3161	0.000421
1763	3162	0.000411
1763	3163	0.00042
1763	3164	0.00042
1763	3165	0.00042
1763	3166	0.000429
1763	3167	0.000424
1763	3168	0.000422
1763	3169	0.000429
1763	3170	0.000429
1763	3171	0.000429
1763	3172	0.000426
1763	3173	0.000429
1763	3174	0.000429
1763	3175	0.000429
1763	3176	0.000429
1763	3177	0.000429
1763	3178	0.000426
1763	3179	0.000429
1763	3180	0.000427
1763	3181	0.000411
1763	3182	0.000429
1763	3183	0.000423
1763	3184	0.000429
1763	3185	0.000429
1763	3186	0.000403
1763	3187	0.000429
1763	3188	0.000429
1763	3189	0.000422
1763	3190	0.000429
1763	3191	0.000429
1763	3192	0.000429
1763	3193	0.000429
1763	3194	0.000411
1763	3195	0.000421
1763	3196	0.000429
1763	3197	0.000429
1763	3198	0.000429
1763	3199	0.000429
1763	3200	0.000413
1763	3201	0.000422
1763	3202	0.000405
1763	3203	0.000404
1763	3204	0.000385
1763	3205	0.000395
1763	3206	0.000404
1763	3207	0.000404
1763	3208	0.000402
1763	3209	0.000386
1763	3210	0.000404
1763	3211	0.000422
1763	3212	0.000401
1763	3213	0.000398
1763	3214	0.000412
1763	3215	0.000418
1763	3216	0.000418
1763	3217	0.000418
1763	3218	0.000408
1763	3219	0.000403
1763	3220	0.000408
1763	3221	0.00042
1763	3222	0.000421
1763	3223	0.000418
1763	3224	0.000418
1763	3225	0.000411
1763	3226	0.000418
1763	3227	0.000414
1763	3228	0.000422
1763	3229	0.000418
1763	3230	0.000418
1763	3231	0.000405
1763	3232	0.000421
1763	3233	0.000413
1763	3234	0.000417
1763	3235	0.000411
1763	3236	0.000418
1763	3237	0.000418
1763	3238	0.000418
1763	3239	0.000418
1763	3240	0.000418
1763	3241	0.000379
1763	3242	0.000418
1763	3243	0.000418
1763	3244	0.000418
1763	3245	0.000418
1763	3246	0.000418
1763	3247	0.000415
1763	3248	0.000418
1763	3249	0.000415
1763	3250	0.000426
1763	3251	0.000408
1763	3252	0.000422
1763	3253	0.000416
1763	3254	0.000407
1763	3255	0.000422
1763	3256	0.000418
1763	3257	0.000418
1763	3258	0.000408
1763	3259	0.0004
1763	3260	0.000418
1763	3261	0.000411
1763	3262	0.000404
1763	3263	0.000418
1763	3264	0.000418
1763	3265	0.000418
1763	3266	0.000418
1763	3267	0.000418
1763	3268	0.000418
1763	3269	0.000418
1763	3270	0.000418
1763	3271	0.000418
1763	3272	0.000416
1763	3273	0.000418
1763	3274	0.000418
1763	3275	0.000418
1763	3276	0.000239
1763	3277	0.000418
1763	3278	0.000418
1763	3279	0.000418
1763	3280	0.00042
1763	3281	0.000418
1763	3282	0.00041
1763	3283	0.000414
1763	3284	0.000418
1763	3285	0.000418
1763	3286	0.000418
1763	3287	0.000423
1763	3288	0.000414
1763	3289	0.000418
1763	3290	0.000418
1763	3291	0.000418
1763	3292	0.000418
1763	3293	0.000418
1763	3294	0.00041
1763	3295	0.000418
1763	3296	0.000426
1763	3297	0.000418
1763	3298	0.000418
1763	3299	0.000415
1763	3300	0.000417
1763	3301	0.000417
1763	3302	0.000402
1763	3303	0.000412
1763	3304	0.000418
1763	3305	0.00041
1763	3306	0.000418
1763	3307	0.000418
1763	3308	0.000418
1763	3309	0.000418
1763	3310	0.000436
1763	3311	0.000418
1763	3312	0.000409
1763	3313	0.000418
1763	3314	0.000418
1763	3315	0.000418
1763	3316	0.000418
1763	3317	0.000418
1763	3318	0.000418
1763	3319	0.000418
1763	3320	0.000418
1763	3321	0.000427
1763	3322	0.000416
1763	3323	0.000416
1763	3324	0.000418
1763	3325	0.000414
1763	3326	0.000418
1763	3327	0.000418
1763	3328	0.000418
1763	3329	0.000418
1763	3330	0.00042
1763	3331	0.000417
1763	3332	0.000416
1763	3333	0.000412
1763	3334	0.000416
1763	3335	0.000414
1763	3336	0.000418
1763	3337	0.000428
1763	3338	0.000419
1763	3339	0.000412
1763	3340	0.000427
1763	3341	0.000419
1763	3342	0.000408
1763	3343	0.000418
1763	3344	0.000418
1763	3345	0.000418
1763	3346	0.000418
1763	3347	0.000416
1763	3348	0.000408
1763	3349	0.000418
1763	3350	0.000425
1763	3351	0.000418
1763	3352	0.001414
1763	3353	0.00042
1763	3354	0.000418
1763	3355	0.000418
1763	3356	0.000418
1763	3357	0.000418
1763	3358	0.000418
1763	3359	0.000427
1763	3360	0.000413
1763	3361	0.000418
1763	3362	0.000418
1763	3363	0.000418
1763	3364	0.000406
1763	3365	0.000413
1763	3366	0.000396
1763	3367	0.000422
1763	3368	0.000422
1763	3369	0.000422
1763	3370	0.000409
1763	3371	0.000422
1763	3372	0.000422
1763	3373	0.000399
1763	3374	0.000422
1763	3375	0.000409
1763	3376	0.000422
1763	3377	0.000422
1763	3378	0.000422
1763	3379	0.000422
1763	3380	0.000403
1763	3381	0.000422
1763	3382	0.000415
1763	3383	0.000422
1763	3384	0.000422
1763	3385	0.000416
1763	3386	0.000422
1763	3387	0.00043
1763	3388	0.000418
1763	3389	0.000422
1763	3390	0.000418
1763	3391	0.000422
1763	3392	0.000422
1763	3393	0.000422
1763	3394	0.000427
1763	3395	0.000408
1763	3396	0.000422
1763	3397	0.000409
1763	3398	0.000422
1763	3399	0.000418
1763	3400	0.00042
1763	3401	0.000422
1763	3402	0.000419
1763	3403	0.000422
1763	3404	0.000422
1763	3405	0.000422
1763	3406	0.000404
1763	3407	0.000422
1763	3408	0.000422
1763	3409	0.000422
1763	3410	0.000422
1763	3411	0.000422
1763	3412	0.000422
1763	3413	0.000294
1763	3414	0.000288
1763	3415	0.000261
1763	3416	0.000294
1763	3417	0.000292
1763	3418	0.00029
1763	3419	0.000294
1763	3420	0.000271
1763	3421	0.000294
1763	3422	0.000275
1763	3423	0.000294
1763	3424	0.000291
1763	3425	0.000289
1763	3426	-0.000532
1763	3427	-0.00037
1763	3428	-0.001013
1763	3429	-0.000461
1763	3430	-0.000998
1763	3431	-0.001065
1763	3432	-0.001009
1763	3433	-0.001036
1763	3434	-0.001029
1763	3435	-0.001029
1763	3436	-0.001015
1763	3437	-0.001029
1763	3438	-0.002279
1763	3439	-0.001029
1763	3440	-0.001018
1763	3441	-0.000417
1763	3442	-0.001029
1763	3443	-0.001029
1763	3444	-0.000661
1763	3445	-0.001029
1763	3446	-0.001029
1763	3447	-0.001005
1763	3448	-0.001029
1763	3449	-0.001029
1763	3450	-0.000925
1763	3451	-0.001029
1763	3452	-0.001029
1763	3453	-0.001023
1763	3454	-0.001013
1763	3455	-0.001029
1763	3456	-0.001029
1763	3457	-0.001099
1763	3458	-0.001029
1763	3459	-0.001042
1763	3460	-0.001029
1763	3461	-0.001029
1763	3462	-0.001007
1763	3463	-0.001034
1763	3464	-0.00101
1763	3465	-0.00101
1763	3466	-0.001029
1763	3467	-0.001029
1763	3468	-0.001029
1763	3469	-0.001029
1763	3470	-0.001029
1763	3471	-0.001029
1763	3472	-0.001029
1763	3473	-0.001029
1763	3474	-0.00103
1763	3475	-0.001033
1763	3476	-0.001015
1763	3477	-0.001024
1763	3478	-0.001029
1763	3479	-0.001029
1763	3480	-0.001029
1763	3481	-0.001028
1763	3482	-0.001029
1763	3483	-0.001027
1763	3484	-0.000441
1763	3485	-0.001044
1763	3486	-0.00021
1763	3487	-0.001168
1763	3488	-0.0001
1763	3489	-9.4e-05
1763	3490	-0.000135
1763	3491	-0.000108
1763	3492	-0.000115
1763	3493	-0.000114
1763	3494	-9.8e-05
1763	3495	-9.9e-05
1763	3496	-0.001091
1763	3497	-0.001077
1763	3498	-0.001076
1763	3499	-0.001083
1763	3500	-0.001119
1763	3501	-0.001076
1763	3502	-0.001076
1763	3503	-0.000891
1763	3504	-0.000908
1763	3505	-0.000924
1763	3506	-0.000906
1763	3507	-0.000485
1763	3508	-0.000545
1763	3509	-0.0004
1763	3510	-0.000435
1763	3511	-0.000486
1763	3512	-0.000502
1763	3513	-0.00032
1763	3514	-0.000402
1763	3515	-0.000484
1763	3516	-0.000426
1763	3517	-0.000492
1763	3518	-0.000489
1763	3519	-0.000571
1763	3520	-0.000556
1763	3521	-0.000511
1763	3522	-0.000555
1763	3523	-0.000555
1763	3524	-0.000555
1763	3525	-0.000573
1763	3526	-0.000308
1763	3527	-0.000555
1763	3528	-0.000563
1763	3529	-0.000445
1763	3530	-0.000555
1763	3531	-0.00047
1763	3532	-0.000555
1763	3533	-0.000554
1763	3534	-0.000335
1763	3535	-0.000428
1763	3536	-0.000553
1763	3537	-0.000554
1763	3538	-0.000557
1763	3539	-0.000554
1763	3540	-0.000554
1763	3541	-0.000535
1763	3542	-0.000539
1763	3543	-0.000412
1763	3544	-0.000571
1763	3545	-0.000554
1763	3546	-0.00057
1763	3547	-0.000553
1763	3548	-0.000554
1763	3549	-0.00051
1763	3550	-0.00056
1763	3551	-0.000554
1763	3552	-0.000555
1763	3553	-0.000563
1763	3554	-0.000544
1763	3555	-0.000489
1763	3556	-0.00041
1763	3557	-0.000554
1763	3558	-0.000579
1763	3559	-0.000559
1763	3560	-0.000617
1763	3561	-0.00049
1763	3562	-0.000554
1763	3563	-0.000512
1763	3564	-0.000554
1763	3565	-0.000508
1763	3566	-0.000556
1763	3567	-0.000557
1763	3568	-0.000556
1763	3569	-0.000556
1763	3570	-0.00057
1763	3571	-0.000557
1763	3572	-0.000557
1763	3573	-0.000501
1763	3574	-0.000552
1763	3575	-0.000569
1763	3576	-0.000554
1763	3577	-0.000434
1763	3578	-0.000552
1763	3579	-0.000552
1763	3580	-0.000551
1763	3581	-0.000551
1763	3582	-0.000404
1763	3583	-0.000422
1763	3584	-0.000552
1763	3585	-0.000523
1763	3586	-0.000551
1763	3587	-0.000551
1763	3588	-0.000561
1763	3589	-0.000554
1763	3590	-0.000554
1763	3591	-0.000485
1763	3592	-0.000557
1763	3593	-0.000555
1763	3594	-0.000571
1763	3595	-0.000213
1763	3596	-0.000556
1763	3597	-0.000275
1763	3598	-0.000559
1763	3599	-0.000554
1763	3600	-0.000389
1763	3601	-0.000303
1763	3602	-0.00059
1763	3603	-0.000529
1763	3604	-0.000432
1763	3605	-0.00057
1763	3606	-0.000483
1763	3607	-0.000558
1763	3608	-0.000554
1763	3609	-0.000449
1763	3610	-0.000523
1763	3611	-0.000523
1763	3612	-0.000513
1763	3613	-0.000524
1763	3614	-0.000125
1763	3615	-0.000543
1763	3616	-0.000524
1763	3617	-0.000525
1763	3618	-0.000494
1763	3619	-0.000524
1763	3620	-0.000524
1763	3621	-0.000498
1763	3622	-0.000537
1763	3623	-0.000523
1763	3624	-0.000276
1763	3625	-0.000529
1763	3626	-0.000524
1763	3627	-0.000471
1763	3628	-0.00052
1763	3629	-0.000527
1763	3630	-0.000527
1763	3631	-0.000557
1763	3632	-0.000559
1763	3633	-0.000574
1763	3634	-0.000558
1763	3635	-0.000558
1763	3636	-0.000559
1763	3637	-0.000559
1763	3638	-0.000558
1763	3639	-0.000512
1763	3640	0.000422
1763	3641	-0.000558
1763	3642	-0.000558
1763	3643	-0.000558
1763	3644	-0.000558
1763	3645	-0.000285
1763	3646	-0.000566
1763	3647	-0.000452
1763	3648	-0.000559
1763	3649	-0.000558
1763	3650	-0.000558
1763	3651	-0.000558
1763	3652	-0.000576
1763	3653	-0.000558
1763	3654	-0.000542
1763	3655	-0.000334
1763	3656	-0.000522
1763	3657	-0.000573
1763	3658	-0.000557
1763	3659	-0.000558
1763	3660	-0.000562
1763	3661	-0.000567
1763	3662	-0.000462
1763	3663	-0.000559
1763	3664	-0.000561
1763	3665	-0.00056
1763	3666	-0.000563
1763	3667	-0.000509
1763	3668	-0.00056
1763	3669	-0.000562
1763	3670	-0.000549
1763	3671	-0.00056
1763	3672	-0.000174
1763	3673	-0.00034
1763	3674	-0.000558
1763	3675	-0.000556
1763	3676	-0.000555
1763	3677	0.000193
1763	3678	0.000189
1763	3679	0.000193
1763	3680	0.000193
1763	3681	0.000194
1763	3682	0.000186
1763	3683	0.000192
1763	3684	0.000192
1763	3685	0.000192
1763	3686	0.000178
1763	3687	0.000215
1763	3688	0.000196
1763	3689	0.000197
1763	3690	0.00019
1763	3691	0.000197
1763	3692	0.000192
1763	3693	0.00019
1763	3694	0.000185
1763	3695	0.000197
1763	3696	0.000191
1763	3697	0.000188
1763	3698	0.000197
1763	3699	0.000206
1763	3700	0.000198
1763	3701	0.000197
1763	3702	0.000197
1763	3703	0.000197
1763	3704	0.000197
1763	3705	0.000196
1763	3706	0.000192
1763	3707	0.000193
1763	3708	0.000196
1763	3709	0.000196
1763	3710	0.000194
1763	3711	0.000179
1763	3712	0.000196
1763	3713	0.000177
1763	3714	0.000192
1763	3715	0.000175
1763	3716	0.000196
1763	3717	0.000193
1763	3718	0.0002
1763	3719	0.000196
1763	3720	0.0002
1763	3721	0.000196
1763	3722	0.000198
1763	3723	0.000201
1763	3724	0.000158
1763	3725	0.000141
1763	3726	0.00016
1763	3727	0.00016
1763	3728	0.000156
1763	3729	0.000181
1763	3730	0.000191
1763	3731	0.000195
1763	3732	0.000195
1763	3733	0.000194
1763	3734	0.000191
1763	3735	0.000181
1763	3736	0.000191
1763	3737	0.000191
1763	3738	0.000237
1763	3739	0.000229
1763	3740	0.000238
1763	3741	0.000225
1763	3742	0.000233
1763	3743	0.000224
1763	3744	0.000231
1763	3745	0.000229
1763	3746	0.000419
1763	3747	0.000418
1763	3748	0.000433
1763	3749	0.000422
1763	3750	0.000425
1763	3751	0.000422
1763	3752	0.000426
1763	3753	0.000407
1763	3754	0.000423
1763	3755	0.000422
1763	3756	0.000424
1763	3757	0.000423
1763	3758	0.00042
1763	3759	0.000423
1763	3760	0.000423
1763	3761	0.000425
1763	3762	0.000416
1763	3763	0.000423
1763	3764	0.000409
1763	3765	0.000411
1763	3766	0.000423
1763	3767	0.000423
1763	3768	0.000421
1763	3769	0.00042
1763	3770	0.00042
1763	3771	0.000421
1763	3772	0.000409
1763	3773	0.000423
1763	3774	0.000424
1763	3775	0.000422
1763	3776	0.000424
1763	3777	0.000409
1763	3778	0.000409
1763	3779	0.000424
1763	3780	0.000414
1763	3781	0.000424
1763	3782	0.000416
1763	3783	0.000426
1763	3784	0.000432
1763	3785	0.000426
1763	3786	0.000424
1763	3787	0.000432
1763	3788	0.00042
1763	3789	0.000426
1763	3790	0.000367
1763	3791	0.000426
1763	3792	0.000427
1763	3793	0.000422
1763	3794	0.000425
1763	3795	0.00042
1763	3796	0.000424
1763	3797	0.000436
1763	3798	0.000425
1763	3799	0.000426
1763	3800	0.000426
1763	3801	0.000426
1763	3802	0.000417
1763	3803	0.000426
1763	3804	0.000428
1763	3805	0.000426
1763	3806	0.000426
1763	3807	0.000426
1763	3808	0.000426
1763	3809	0.000426
1763	3810	0.000426
1763	3811	0.000426
1763	3812	0.000426
1763	3813	0.000426
1763	3814	0.000426
1763	3815	0.000426
1763	3816	0.00042
1763	3817	0.000426
1763	3818	0.000421
1763	3819	0.000422
1763	3820	0.000422
1763	3821	0.000425
1763	3822	0.000428
1764	1765	0.001231
1764	1766	0.001251
1764	1767	0.001251
1764	1768	0.001251
1764	1769	0.001251
1764	1770	0.001252
1764	1771	0.001251
1764	1772	0.001251
1764	1773	0.001263
1764	1774	0.001251
1764	1775	0.001251
1764	1776	0.001251
1764	1777	0.001251
1764	1778	0.001252
1764	1779	0.001245
1764	1780	0.001266
1764	1781	0.001227
1764	1782	0.001245
1764	1783	0.001237
1764	1784	0.001245
1764	1785	0.001231
1764	1786	0.001245
1764	1787	0.001245
1764	1788	0.001245
1764	1789	0.001245
1764	1790	0.001245
1764	1791	0.001224
1764	1792	0.001245
1764	1793	0.001245
1764	1794	0.001234
1764	1795	0.001231
1764	1796	0.001231
1764	1797	0.001216
1764	1798	0.001218
1764	1799	0.001218
1764	1800	0.001218
1764	1801	0.001215
1764	1802	0.001218
1764	1803	0.001216
1764	1804	0.001203
1764	1805	0.001218
1764	1806	0.001214
1764	1807	0.001204
1764	1808	0.001199
1764	1809	0.001197
1764	1810	0.001218
1764	1811	0.001218
1764	1812	0.001214
1764	1813	0.001225
1764	1814	0.001225
1764	1815	0.001213
1764	1816	0.001225
1764	1817	0.00121
1764	1818	0.001214
1764	1819	0.001225
1764	1820	0.001225
1764	1821	0.001204
1764	1822	0.001216
1764	1823	0.001217
1764	1824	0.001207
1764	1825	0.001225
1764	1826	0.001225
1764	1827	0.001211
1764	1828	0.001208
1764	1829	0.001208
1764	1830	0.001208
1764	1831	0.001208
1764	1832	0.001208
1764	1833	0.001208
1764	1834	0.001208
1764	1835	0.001208
1764	1836	0.001191
1764	1837	0.001208
1764	1838	0.001208
1764	1839	0.001116
1764	1840	0.001208
1764	1841	0.000987
1764	1842	0.001208
1764	1843	0.001186
1764	1844	0.001208
1764	1845	0.001186
1764	1846	0.001208
1764	1847	0.00119
1764	1848	0.001171
1764	1849	0.001208
1764	1850	0.001208
1764	1851	0.001203
1764	1852	0.001203
1764	1853	0.001206
1764	1854	0.00117
1764	1855	0.001196
1764	1856	0.001208
1764	1857	0.001209
1764	1858	0.001208
1764	1859	0.001219
1764	1860	0.001201
1764	1861	0.001193
1764	1862	0.001216
1764	1863	0.001216
1764	1864	0.001179
1764	1865	0.001212
1764	1866	0.001177
1764	1867	0.001196
1764	1868	0.001216
1764	1869	0.001216
1764	1870	0.001199
1764	1871	0.001216
1764	1872	0.001216
1764	1873	0.001216
1764	1874	0.001198
1764	1875	0.0012
1764	1876	0.001205
1764	1877	0.001198
1764	1878	0.001215
1764	1879	0.001212
1764	1880	0.001194
1764	1881	0.0012
1764	1882	0.001212
1764	1883	0.001209
1764	1884	0.001209
1764	1885	0.001189
1764	1886	0.001212
1764	1887	0.001196
1764	1888	0.001212
1764	1889	0.001212
1764	1890	0.001175
1764	1891	0.001209
1764	1892	0.001212
1764	1893	0.001195
1764	1894	0.001205
1764	1895	0.001184
1764	1896	0.001205
1764	1897	0.001205
1764	1898	0.001205
1764	1899	0.001205
1764	1900	0.001205
1764	1901	0.001205
1764	1902	0.001205
1764	1903	0.001208
1764	1904	0.001205
1764	1905	0.001205
1764	1906	0.001205
1764	1907	0.001205
1764	1908	0.001206
1764	1909	0.001205
1764	1910	0.001186
1764	1911	0.001202
1764	1912	0.001213
1764	1913	0.001214
1764	1914	0.001204
1764	1915	0.001219
1764	1916	0.001219
1764	1917	0.0012
1764	1918	0.001219
1764	1919	0.001169
1764	1920	0.001213
1764	1921	0.001219
1764	1922	0.000908
1764	1923	0.000895
1764	1924	0.000889
1764	1925	0.000891
1764	1926	0.000887
1764	1927	0.00088
1764	1928	0.000908
1764	1929	0.000899
1764	1930	0.000908
1764	1931	0.000908
1764	1932	0.000908
1764	1933	0.000907
1764	1934	0.000907
1764	1935	0.000903
1764	1936	0.000907
1764	1937	0.000898
1764	1938	0.000907
1764	1939	0.000895
1764	1940	0.000888
1764	1941	0.000872
1764	1942	0.000907
1764	1943	0.000907
1764	1944	0.00091
1764	1945	0.000452
1764	1946	0.000452
1764	1947	0.000452
1764	1948	0.000452
1764	1949	0.000452
1764	1950	0.000456
1764	1951	0.000454
1764	1952	0.000454
1764	1953	0.000454
1764	1954	0.000454
1764	1955	0.000454
1764	1956	0.000434
1764	1957	0.000456
1764	1958	0.000478
1764	1959	0.000437
1764	1960	0.000464
1764	1961	0.000456
1764	1962	0.000451
1764	1963	-0.001279
1764	1964	0.000456
1764	1965	0.000465
1764	1966	0.000456
1764	1967	0.000456
1764	1968	0.000525
1764	1969	0.000447
1764	1970	0.000456
1764	1971	0.000576
1764	1972	0.000455
1764	1973	0.000167
1764	1974	0.000504
1764	1975	0.000464
1764	1976	0.000445
1764	1977	0.000464
1764	1978	0.000455
1764	1979	0.000464
1764	1980	0.000465
1764	1981	0.000455
1764	1982	0.000455
1764	1983	0.000467
1764	1984	0.000459
1764	1985	0.000459
1764	1986	0.000464
1764	1987	0.000459
1764	1988	0.000459
1764	1989	0.000463
1764	1990	0.000459
1764	1991	0.000459
1764	1992	0.000459
1764	1993	0.000459
1764	1994	0.000459
1764	1995	0.000452
1764	1996	0.000481
1764	1997	0.000456
1764	1998	0.000458
1764	1999	-0.000152
1764	2000	0.000456
1764	2001	0.000464
1764	2002	0.000456
1764	2003	0.000445
1764	2004	0.000446
1764	2005	0.000454
1764	2006	0.000454
1764	2007	0.00045
1764	2008	0.000459
1764	2009	0.000454
1764	2010	0.000467
1764	2011	0.000454
1764	2012	0.000454
1764	2013	0.000446
1764	2014	0.000435
1764	2015	0.00046
1764	2016	0.000455
1764	2017	0.000444
1764	2018	0.000463
1764	2019	0.000451
1764	2020	0.000454
1764	2021	0.000454
1764	2022	0.000469
1764	2023	-0.000231
1764	2024	0.000456
1764	2025	0.000505
1764	2026	0.00046
1764	2027	0.000431
1764	2028	0.000436
1764	2029	0.00043
1764	2030	0.000429
1764	2031	0.000472
1764	2032	0.000435
1764	2033	0.00042
1764	2034	0.000427
1764	2035	-9.1e-05
1764	2036	-0.000111
1764	2037	-0.001588
1764	2038	-7.9e-05
1764	2039	-8e-05
1764	2040	-8e-05
1764	2041	-8.7e-05
1764	2042	-0.001712
1764	2043	8.3e-05
1764	2044	9.2e-05
1764	2045	9.7e-05
1764	2046	0.000164
1764	2047	9e-05
1764	2048	0.000131
1764	2049	0.00011
1764	2050	0.000102
1764	2051	0.000143
1764	2052	-0.000495
1764	2053	-0.000513
1764	2054	-0.000513
1764	2055	-0.000513
1764	2056	-0.000511
1764	2057	-0.000511
1764	2058	-0.000512
1764	2059	-0.000508
1764	2060	-0.000522
1764	2061	-0.000492
1764	2062	-0.000488
1764	2063	-0.000463
1764	2064	-0.000494
1764	2065	-0.000494
1764	2066	-0.000491
1764	2067	-0.0005
1764	2068	-0.000498
1764	2069	-0.0005
1764	2070	-0.000485
1764	2071	-0.000489
1764	2072	-0.0005
1764	2073	-0.00051
1764	2074	-0.000504
1764	2075	-0.000504
1764	2076	-0.000514
1764	2077	-0.000504
1764	2078	-0.0005
1764	2079	-0.000495
1764	2080	-0.000492
1764	2081	-0.000492
1764	2082	-0.000518
1764	2083	-0.000492
1764	2084	-0.000492
1764	2085	-0.000503
1764	2086	-0.000482
1764	2087	-0.000477
1764	2088	-0.000482
1764	2089	-0.000496
1764	2090	-0.000477
1764	2091	-0.000472
1764	2092	-0.000472
1764	2093	-0.000466
1764	2094	-0.000473
1764	2095	-0.000472
1764	2096	-0.000473
1764	2097	-0.000466
1764	2098	-0.000475
1764	2099	-0.000475
1764	2100	-0.000475
1764	2101	-0.000479
1764	2102	-0.00082
1764	2103	-0.000475
1764	2104	-0.000525
1764	2105	-0.000487
1764	2106	-0.000469
1764	2107	-0.000478
1764	2108	-0.000464
1764	2109	-0.000476
1764	2110	-0.000476
1764	2111	0.000103
1764	2112	-0.000467
1764	2113	-0.000476
1764	2114	-0.000478
1764	2115	-0.000471
1764	2116	-0.000476
1764	2117	-0.000464
1764	2118	-0.000477
1764	2119	-0.000477
1764	2120	-0.000477
1764	2121	-0.000507
1764	2122	-0.000477
1764	2123	-0.000492
1764	2124	-0.000481
1764	2125	-0.000491
1764	2126	-0.000474
1764	2127	-0.000474
1764	2128	-0.000474
1764	2129	-0.000477
1764	2130	-0.000469
1764	2131	-0.000474
1764	2132	-0.000477
1764	2133	-0.00048
1764	2134	-0.000488
1764	2135	-0.000484
1764	2136	-0.000506
1764	2137	-0.00049
1764	2138	-0.000491
1764	2139	-0.000491
1764	2140	-0.000491
1764	2141	-0.000491
1764	2142	-0.000491
1764	2143	-0.000491
1764	2144	-0.000501
1764	2145	-0.000468
1764	2146	-0.000501
1764	2147	-0.00163
1764	2148	-0.000499
1764	2149	-0.000509
1764	2150	-0.000511
1764	2151	-0.000501
1764	2152	-0.000501
1764	2153	-0.000498
1764	2154	-0.000508
1764	2155	-0.000503
1764	2156	-0.000496
1764	2157	-0.000506
1764	2158	-0.000505
1764	2159	-0.000506
1764	2160	-0.000498
1764	2161	-0.000506
1764	2162	-0.000504
1764	2163	-0.000499
1764	2164	-0.000506
1764	2165	-0.000509
1764	2166	-0.000509
1764	2167	-0.000509
1764	2168	-0.000519
1764	2169	-0.000411
1764	2170	-0.000509
1764	2171	-0.000509
1764	2172	-0.000508
1764	2173	-0.000509
1764	2174	-0.000509
1764	2175	-0.000504
1764	2176	-0.000505
1764	2177	-0.000504
1764	2178	-0.000504
1764	2179	-0.000504
1764	2180	-0.000504
1764	2181	-0.000504
1764	2182	-0.000509
1764	2183	-0.000509
1764	2184	-0.000513
1764	2185	-0.000509
1764	2186	-0.000509
1764	2187	-0.000528
1764	2188	-0.000509
1764	2189	-0.000488
1764	2190	-0.000514
1764	2191	-0.000514
1764	2192	-0.000514
1764	2193	-0.000946
1764	2194	-0.000968
1764	2195	-0.00092
1764	2196	-0.000929
1764	2197	-0.000933
1764	2198	-0.000933
1764	2199	-0.000941
1764	2200	-0.000943
1764	2201	-0.000939
1764	2202	-0.000932
1764	2203	-0.000938
1764	2204	-0.000935
1764	2205	-0.000937
1764	2206	-0.000926
1764	2207	-0.000939
1764	2208	-0.000934
1764	2209	-0.000934
1764	2210	-0.000932
1764	2211	-0.000938
1764	2212	-0.000932
1764	2213	-0.000932
1764	2214	-0.000932
1764	2215	-0.000942
1764	2216	-0.000929
1764	2217	-0.000924
1764	2218	-0.000934
1764	2219	-0.000934
1764	2220	-0.000933
1764	2221	-0.000934
1764	2222	-0.000934
1764	2223	-0.000939
1764	2224	-0.000935
1764	2225	-0.000935
1764	2226	-0.000948
1764	2227	-0.00093
1764	2228	-0.00093
1764	2229	-0.000934
1764	2230	-0.00093
1764	2231	-0.000928
1764	2232	-0.000927
1764	2233	-0.000927
1764	2234	-0.000922
1764	2235	-0.000926
1764	2236	-0.000933
1764	2237	-0.000933
1764	2238	-0.000912
1764	2239	-0.000933
1764	2240	-0.000921
1764	2241	-0.000925
1764	2242	-0.000911
1764	2243	-0.000932
1764	2244	-0.000937
1764	2245	-0.000936
1764	2246	-0.000936
1764	2247	-0.00094
1764	2248	-0.000937
1764	2249	-0.000937
1764	2250	-0.000937
1764	2251	-0.000928
1764	2252	-0.000921
1764	2253	-0.000925
1764	2254	-0.000915
1764	2255	-0.000928
1764	2256	-0.000927
1764	2257	-0.000924
1764	2258	-0.000921
1764	2259	-0.000921
1764	2260	-0.000921
1764	2261	-0.000918
1764	2262	-0.000921
1764	2263	-0.000921
1764	2264	-0.000929
1764	2265	-0.000929
1764	2266	-0.000929
1764	2267	-0.000929
1764	2268	-0.000929
1764	2269	-0.000929
1764	2270	-0.000931
1764	2271	-0.00093
1764	2272	-0.000939
1764	2273	-0.000939
1764	2274	-0.000944
1764	2275	-0.000944
1764	2276	-0.000944
1764	2277	-0.000924
1764	2278	-0.000944
1764	2279	-0.000944
1764	2280	-0.000943
1764	2281	-0.000946
1764	2282	-0.000963
1764	2283	-0.000945
1764	2284	-0.000946
1764	2285	-0.000944
1764	2286	-0.000935
1764	2287	-0.000943
1764	2288	-0.000941
1764	2289	-0.000903
1764	2290	-0.000904
1764	2291	-0.000904
1764	2292	-0.001501
1764	2293	-0.000889
1764	2294	-0.000901
1764	2295	-0.000906
1764	2296	-0.000906
1764	2297	-0.000906
1764	2298	-0.000906
1764	2299	-0.000909
1764	2300	-0.000906
1764	2301	-0.000906
1764	2302	-0.000914
1764	2303	-0.000892
1764	2304	-0.000924
1764	2305	-0.000913
1764	2306	-0.000908
1764	2307	-0.000903
1764	2308	-0.000904
1764	2309	-0.000904
1764	2310	-0.000902
1764	2311	-0.000911
1764	2312	-0.000915
1764	2313	-0.00091
1764	2314	-0.000905
1764	2315	-0.000904
1764	2316	-0.000904
1764	2317	-0.000904
1764	2318	-0.000922
1764	2319	-0.000904
1764	2320	-0.000899
1764	2321	-0.000917
1764	2322	-0.000896
1764	2323	-0.000917
1764	2324	-0.000923
1764	2325	-0.000911
1764	2326	-0.000913
1764	2327	-0.000923
1764	2328	-0.000959
1764	2329	-0.000959
1764	2330	-0.000957
1764	2331	-0.000938
1764	2332	-0.000957
1764	2333	-0.000967
1764	2334	-0.000955
1764	2335	-0.000945
1764	2336	-0.000956
1764	2337	-0.000956
1764	2338	-0.000941
1764	2339	-0.000956
1764	2340	-0.000951
1764	2341	-0.000956
1764	2342	-0.000957
1764	2343	-0.000959
1764	2344	-0.000956
1764	2345	-0.000956
1764	2346	-0.000936
1764	2347	-0.000936
1764	2348	-0.000946
1764	2349	-0.000956
1764	2350	-0.000956
1764	2351	-0.000956
1764	2352	-0.000956
1764	2353	-0.000956
1764	2354	-0.000956
1764	2355	-0.000956
1764	2356	-0.000957
1764	2357	-0.000936
1764	2358	-0.000935
1764	2359	-0.000941
1764	2360	-0.000957
1764	2361	-0.000942
1764	2362	-0.000947
1764	2363	-0.000957
1764	2364	-0.000956
1764	2365	-0.000956
1764	2366	-0.000956
1764	2367	-0.001029
1764	2368	-0.000956
1764	2369	-0.000956
1764	2370	-0.000963
1764	2371	-0.000953
1764	2372	-0.000944
1764	2373	-0.000957
1764	2374	-0.000957
1764	2375	-0.000956
1764	2376	-0.000952
1764	2377	-0.000934
1764	2378	-0.000959
1764	2379	-0.000959
1764	2380	-0.000944
1764	2381	-0.000959
1764	2382	-0.000959
1764	2383	-0.000959
1764	2384	-0.000959
1764	2385	-0.00096
1764	2386	-0.001531
1764	2387	-0.000962
1764	2388	-0.000958
1764	2389	-0.000962
1764	2390	-0.000962
1764	2391	-0.000962
1764	2392	-0.000962
1764	2393	-0.000956
1764	2394	-0.000962
1764	2395	-0.000962
1764	2396	-0.000944
1764	2397	-0.000944
1764	2398	-0.000943
1764	2399	-0.000943
1764	2400	-0.000943
1764	2401	-0.000943
1764	2402	-0.000943
1764	2403	-0.00094
1764	2404	-0.000943
1764	2405	-0.000943
1764	2406	-0.000943
1764	2407	-0.000943
1764	2408	-0.000943
1764	2409	-0.000943
1764	2410	-0.00096
1764	2411	-0.000962
1764	2412	-0.000952
1764	2413	-0.000957
1764	2414	-0.00095
1764	2415	-0.00095
1764	2416	-0.000953
1764	2417	-0.00095
1764	2418	-0.000948
1764	2419	-0.00095
1764	2420	-0.00095
1764	2421	-0.00095
1764	2422	-0.000961
1764	2423	-0.000949
1764	2424	-0.000946
1764	2425	-0.00097
1764	2426	-0.000934
1764	2427	-0.000954
1764	2428	-0.000954
1764	2429	-0.000952
1764	2430	-0.000952
1764	2431	-0.000952
1764	2432	-0.000935
1764	2433	-0.000953
1764	2434	-0.000952
1764	2435	-0.000953
1764	2436	-0.00096
1764	2437	-0.000947
1764	2438	-0.000923
1764	2439	-0.000941
1764	2440	-0.000946
1764	2441	-0.000946
1764	2442	-0.000932
1764	2443	-0.000949
1764	2444	-0.000942
1764	2445	-0.000939
1764	2446	-0.000946
1764	2447	-0.000946
1764	2448	-0.000946
1764	2449	-0.000948
1764	2450	-0.000946
1764	2451	-0.000946
1764	2452	-0.00093
1764	2453	-0.000946
1764	2454	-0.000931
1764	2455	-0.000946
1764	2456	-0.000946
1764	2457	-0.000946
1764	2458	-0.000938
1764	2459	-0.000949
1764	2460	-0.000934
1764	2461	-0.000966
1764	2462	-0.000946
1764	2463	-0.000937
1764	2464	-0.000944
1764	2465	-0.000946
1764	2466	-0.000917
1764	2467	-0.000946
1764	2468	-0.000946
1764	2469	-0.000944
1764	2470	-0.000944
1764	2471	-0.000943
1764	2472	-0.000961
1764	2473	-0.000951
1764	2474	-0.000951
1764	2475	-0.000957
1764	2476	-0.000968
1764	2477	-0.000951
1764	2478	-0.000958
1764	2479	-0.000951
1764	2480	-0.000931
1764	2481	-0.000951
1764	2482	-0.000951
1764	2483	-0.000951
1764	2484	-0.000961
1764	2485	-0.000927
1764	2486	-0.000951
1764	2487	-0.000951
1764	2488	-0.000951
1764	2489	-0.000951
1764	2490	-0.000951
1764	2491	-0.000936
1764	2492	-0.000959
1764	2493	-0.000953
1764	2494	-0.000953
1764	2495	-0.000953
1764	2496	-0.000964
1764	2497	-0.000964
1764	2498	-0.000964
1764	2499	-0.000964
1764	2500	-0.000942
1764	2501	-0.000978
1764	2502	-0.000962
1764	2503	-0.00097
1764	2504	-0.000955
1764	2505	-0.00097
1764	2506	-0.000952
1764	2507	-0.000949
1764	2508	-0.000932
1764	2509	-0.00097
1764	2510	-0.00097
1764	2511	-0.000961
1764	2512	-0.000949
1764	2513	-0.00097
1764	2514	-0.000982
1764	2515	-0.000972
1764	2516	-0.00095
1764	2517	-0.000974
1764	2518	-0.000961
1764	2519	-0.000961
1764	2520	-0.000964
1764	2521	-0.000961
1764	2522	-0.000953
1764	2523	-0.000959
1764	2524	-0.000965
1764	2525	-0.000952
1764	2526	-0.000972
1764	2527	-0.000955
1764	2528	-0.000933
1764	2529	-0.000958
1764	2530	-0.000951
1764	2531	-0.000947
1764	2532	-0.000964
1764	2533	-0.00093
1764	2534	-0.000921
1764	2535	-0.000936
1764	2536	-0.000951
1764	2537	-0.000962
1764	2538	-0.000957
1764	2539	-0.000957
1764	2540	-0.000961
1764	2541	-0.000957
1764	2542	-0.000957
1764	2543	-0.000957
1764	2544	-0.000917
1764	2545	-0.000863
1764	2546	-0.000816
1764	2547	-0.00077
1764	2548	-0.000962
1764	2549	-0.000816
1764	2550	-0.000797
1764	2551	-0.000816
1764	2552	-0.000867
1764	2553	-0.000867
1764	2554	-0.000908
1764	2555	-0.000833
1764	2556	-0.000867
1764	2557	-0.000866
1764	2558	-0.000865
1764	2559	-0.000884
1764	2560	-0.000867
1764	2561	-0.000867
1764	2562	-0.001045
1764	2563	-0.000821
1764	2564	-0.000812
1764	2565	-0.000805
1764	2566	-0.000812
1764	2567	-0.000882
1764	2568	-0.000643
1764	2569	-0.000812
1764	2570	-0.000812
1764	2571	-0.000801
1764	2572	-0.000875
1764	2573	-0.000812
1764	2574	-0.00082
1764	2575	-0.00083
1764	2576	-0.001134
1764	2577	-0.000835
1764	2578	-0.000808
1764	2579	-0.000799
1764	2580	-0.000929
1764	2581	-0.000817
1764	2582	-0.000799
1764	2583	-0.000799
1764	2584	-0.000799
1764	2585	-0.0008
1764	2586	-0.0008
1764	2587	-0.0008
1764	2588	-0.000799
1764	2589	-0.000839
1764	2590	-0.000807
1764	2591	-0.0008
1764	2592	-0.000799
1764	2593	-0.000799
1764	2594	-0.001215
1764	2595	-0.000859
1764	2596	-0.000779
1764	2597	-0.0008
1764	2598	-0.000819
1764	2599	-0.000794
1764	2600	-0.0008
1764	2601	-0.000842
1764	2602	-0.000778
1764	2603	-0.000778
1764	2604	-0.000778
1764	2605	-0.000779
1764	2606	-0.000779
1764	2607	-0.000779
1764	2608	-0.000779
1764	2609	-0.000905
1764	2610	-0.000955
1764	2611	-0.000953
1764	2612	-0.000916
1764	2613	-0.000906
1764	2614	-0.000907
1764	2615	-0.000907
1764	2616	-0.000917
1764	2617	-0.000907
1764	2618	-0.000907
1764	2619	-0.000954
1764	2620	-0.000907
1764	2621	-0.000907
1764	2622	-0.000895
1764	2623	-0.000917
1764	2624	-0.000922
1764	2625	-0.00092
1764	2626	-0.00092
1764	2627	-0.000921
1764	2628	-0.00092
1764	2629	-0.000919
1764	2630	-0.000921
1764	2631	-0.001004
1764	2632	-0.000955
1764	2633	-0.000921
1764	2634	-0.000927
1764	2635	-0.001114
1764	2636	-0.001101
1764	2637	-0.00096
1764	2638	-0.000921
1764	2639	-0.000922
1764	2640	-0.000888
1764	2641	-0.000922
1764	2642	-0.000921
1764	2643	-0.000947
1764	2644	-0.000921
1764	2645	-0.000921
1764	2646	-0.000538
1764	2647	-0.000921
1764	2648	-0.001157
1764	2649	-0.000937
1764	2650	-0.000921
1764	2651	-0.000442
1764	2652	-0.000435
1764	2653	-0.000438
1764	2654	-0.000438
1764	2655	-0.000438
1764	2656	-0.000438
1764	2657	-0.000421
1764	2658	-0.000438
1764	2659	-0.000432
1764	2660	-0.000432
1764	2661	-0.000435
1764	2662	-0.000434
1764	2663	-0.000429
1764	2664	-0.000424
1764	2665	8.5e-05
1764	2666	8.5e-05
1764	2667	8.5e-05
1764	2668	8.5e-05
1764	2669	8.7e-05
1764	2670	8.5e-05
1764	2671	8.5e-05
1764	2672	8.6e-05
1764	2673	8.5e-05
1764	2674	1e-05
1764	2675	8.5e-05
1764	2676	8.2e-05
1764	2677	7.9e-05
1764	2678	7.1e-05
1764	2679	8.9e-05
1764	2680	8.5e-05
1764	2681	8.2e-05
1764	2682	8.2e-05
1764	2683	8.3e-05
1764	2684	8.2e-05
1764	2685	8.2e-05
1764	2686	8.2e-05
1764	2687	0.000103
1764	2688	8.2e-05
1764	2689	8.2e-05
1764	2690	8e-05
1764	2691	9.5e-05
1764	2692	8e-05
1764	2693	8e-05
1764	2694	8e-05
1764	2695	9.3e-05
1764	2696	8e-05
1764	2697	7.2e-05
1764	2698	8e-05
1764	2699	8e-05
1764	2700	8.6e-05
1764	2701	8e-05
1764	2702	8e-05
1764	2703	8e-05
1764	2704	8e-05
1764	2705	8e-05
1764	2706	8e-05
1764	2707	8e-05
1764	2708	8e-05
1764	2709	7.8e-05
1764	2710	8e-05
1764	2711	8e-05
1764	2712	8.8e-05
1764	2713	8e-05
1764	2714	8e-05
1764	2715	8e-05
1764	2716	8e-05
1764	2717	8e-05
1764	2718	8.5e-05
1764	2719	8e-05
1764	2720	8e-05
1764	2721	7.9e-05
1764	2722	8.6e-05
1764	2723	8e-05
1764	2724	8e-05
1764	2725	8.4e-05
1764	2726	7.9e-05
1764	2727	7.9e-05
1764	2728	7.9e-05
1764	2729	8.7e-05
1764	2730	7.9e-05
1764	2731	7.9e-05
1764	2732	8.2e-05
1764	2733	8.2e-05
1764	2734	8.2e-05
1764	2735	8.2e-05
1764	2736	8.2e-05
1764	2737	8.2e-05
1764	2738	8.2e-05
1764	2739	8e-05
1764	2740	8.2e-05
1764	2741	8.2e-05
1764	2742	8.2e-05
1764	2743	7.5e-05
1764	2744	8.2e-05
1764	2745	8.2e-05
1764	2746	8.2e-05
1764	2747	8.2e-05
1764	2748	7.8e-05
1764	2749	8.2e-05
1764	2750	7.8e-05
1764	2751	9.9e-05
1764	2752	7.8e-05
1764	2753	7.7e-05
1764	2754	9.2e-05
1764	2755	7.6e-05
1764	2756	7.6e-05
1764	2757	8.8e-05
1764	2758	7.7e-05
1764	2759	7.6e-05
1764	2760	7.6e-05
1764	2761	7.6e-05
1764	2762	7.6e-05
1764	2763	7.7e-05
1764	2764	7.6e-05
1764	2765	7.6e-05
1764	2766	-2.1e-05
1764	2767	7.6e-05
1764	2768	7.6e-05
1764	2769	8.3e-05
1764	2770	7.6e-05
1764	2771	7.6e-05
1764	2772	-0.000214
1764	2773	7.6e-05
1764	2774	7.6e-05
1764	2775	9.1e-05
1764	2776	7.6e-05
1764	2777	7.6e-05
1764	2778	7.6e-05
1764	2779	7.6e-05
1764	2780	7.6e-05
1764	2781	9.5e-05
1764	2782	7.6e-05
1764	2783	7.6e-05
1764	2784	7.8e-05
1764	2785	7.6e-05
1764	2786	6.9e-05
1764	2787	-8.7e-05
1764	2788	7.6e-05
1764	2789	9.1e-05
1764	2790	7.6e-05
1764	2791	7.5e-05
1764	2792	7.6e-05
1764	2793	7.6e-05
1764	2794	8.3e-05
1764	2795	7.9e-05
1764	2796	6.6e-05
1764	2797	7.6e-05
1764	2798	7.6e-05
1764	2799	7.8e-05
1764	2800	7.6e-05
1764	2801	7.6e-05
1764	2802	8e-05
1764	2803	7.6e-05
1764	2804	7.6e-05
1764	2805	9.1e-05
1764	2806	-6.7e-05
1764	2807	9.5e-05
1764	2808	-2.8e-05
1764	2809	-3.4e-05
1764	2810	-1.2e-05
1764	2811	-1.6e-05
1764	2812	-4.6e-05
1764	2813	-1.2e-05
1764	2814	7e-06
1764	2815	-1.2e-05
1764	2816	-4e-05
1764	2817	-2.1e-05
1764	2818	-1.2e-05
1764	2819	-3.2e-05
1764	2820	-0.000108
1764	2821	-3e-05
1764	2822	6e-06
1764	2823	-3e-05
1764	2824	-2.5e-05
1764	2825	-8e-06
1764	2826	-2.7e-05
1764	2827	0.000453
1764	2828	0.000453
1764	2829	-7e-06
1764	2830	-7e-06
1764	2831	7.5e-05
1764	2832	7.5e-05
1764	2833	7.5e-05
1764	2834	7.5e-05
1764	2835	7.2e-05
1764	2836	7.2e-05
1764	2837	6.8e-05
1764	2838	8.9e-05
1764	2839	7.5e-05
1764	2840	8.3e-05
1764	2841	7.5e-05
1764	2842	7.5e-05
1764	2843	7.5e-05
1764	2844	7.5e-05
1764	2845	7.5e-05
1764	2846	5.4e-05
1764	2847	7.5e-05
1764	2848	-0.001407
1764	2849	8.7e-05
1764	2850	6.7e-05
1764	2851	7.8e-05
1764	2852	7.8e-05
1764	2853	0.000124
1764	2854	9.8e-05
1764	2855	8.1e-05
1764	2856	9.4e-05
1764	2857	1.2e-05
1764	2858	1.3e-05
1764	2859	-4.9e-05
1764	2860	-6.7e-05
1764	2861	-5.5e-05
1764	2862	-0.002064
1764	2863	-5.7e-05
1764	2864	-5.7e-05
1764	2865	-4.5e-05
1764	2866	-5.7e-05
1764	2867	-5.7e-05
1764	2868	-5.7e-05
1764	2869	-5.7e-05
1764	2870	-6.1e-05
1764	2871	-7.5e-05
1764	2872	-5.5e-05
1764	2873	-5.7e-05
1764	2874	-5.8e-05
1764	2875	-5.7e-05
1764	2876	-5.5e-05
1764	2877	3.4e-05
1764	2878	8.7e-05
1764	2879	8.4e-05
1764	2880	7e-05
1764	2881	8.4e-05
1764	2882	9.4e-05
1764	2883	7.3e-05
1764	2884	8.4e-05
1764	2885	8.4e-05
1764	2886	8.4e-05
1764	2887	8.4e-05
1764	2888	8.4e-05
1764	2889	9.3e-05
1764	2890	8.4e-05
1764	2891	8.4e-05
1764	2892	8.5e-05
1764	2893	8.5e-05
1764	2894	8.5e-05
1764	2895	8.4e-05
1764	2896	8.5e-05
1764	2897	8.5e-05
1764	2898	9.4e-05
1764	2899	8.4e-05
1764	2900	8.5e-05
1764	2901	8.4e-05
1764	2902	8.5e-05
1764	2903	8.4e-05
1764	2904	9.4e-05
1764	2905	8.5e-05
1764	2906	8.4e-05
1764	2907	-0.002063
1764	2908	8.5e-05
1764	2909	8.5e-05
1764	2910	8.5e-05
1764	2911	8.4e-05
1764	2912	8.5e-05
1764	2913	8.4e-05
1764	2914	8.5e-05
1764	2915	8.5e-05
1764	2916	8.3e-05
1764	2917	8.3e-05
1764	2918	8.3e-05
1764	2919	8.9e-05
1764	2920	8.3e-05
1764	2921	8.3e-05
1764	2922	8.1e-05
1764	2923	8.3e-05
1764	2924	8.3e-05
1764	2925	8.3e-05
1764	2926	8.3e-05
1764	2927	7.9e-05
1764	2928	8.3e-05
1764	2929	8.3e-05
1764	2930	8.3e-05
1764	2931	8.3e-05
1764	2932	8.4e-05
1764	2933	9.1e-05
1764	2934	8.6e-05
1764	2935	8.3e-05
1764	2936	8.3e-05
1764	2937	8.8e-05
1764	2938	8.3e-05
1764	2939	8.3e-05
1764	2940	5.2e-05
1764	2941	-0.000734
1764	2942	8.3e-05
1764	2943	7.7e-05
1764	2944	-0.000482
1764	2945	8.3e-05
1764	2946	9.1e-05
1764	2947	8.3e-05
1764	2948	-0.000312
1764	2949	-0.000307
1764	2950	-0.000312
1764	2951	-0.000311
1764	2952	-0.000311
1764	2953	-0.000325
1764	2954	-0.000325
1764	2955	-0.000325
1764	2956	-0.000325
1764	2957	-0.000325
1764	2958	-0.000325
1764	2959	-0.000338
1764	2960	-0.000325
1764	2961	-0.000325
1764	2962	-0.000325
1764	2963	-0.000325
1764	2964	-0.000339
1764	2965	-0.000325
1764	2966	-0.000325
1764	2967	-0.000325
1764	2968	-0.000325
1764	2969	-0.000325
1764	2970	-0.000307
1764	2971	-0.000325
1764	2972	-0.000325
1764	2973	-0.000331
1764	2974	-0.000325
1764	2975	-0.000325
1764	2976	-0.000325
1764	2977	-0.000325
1764	2978	-0.000325
1764	2979	-0.000325
1764	2980	-0.000325
1764	2981	-0.000325
1764	2982	-0.000306
1764	2983	-0.000325
1764	2984	-0.000325
1764	2985	-0.000329
1764	2986	-0.000325
1764	2987	-0.000324
1764	2988	-0.000342
1764	2989	-0.000321
1764	2990	-0.000324
1764	2991	-0.000284
1764	2992	-0.000322
1764	2993	-0.000326
1764	2994	-0.000307
1764	2995	-0.000326
1764	2996	-0.000325
1764	2997	-0.000325
1764	2998	-0.000325
1764	2999	-0.000325
1764	3000	-0.000325
1764	3001	-0.000325
1764	3002	-0.000325
1764	3003	-0.00033
1764	3004	-0.000325
1764	3005	-0.000325
1764	3006	-0.000306
1764	3007	-0.000325
1764	3008	-0.000325
1764	3009	-0.000325
1764	3010	-0.000315
1764	3011	-0.000325
1764	3012	-0.000306
1764	3013	-0.000322
1764	3014	-0.000322
1764	3015	-0.000319
1764	3016	-0.000322
1764	3017	-0.000316
1764	3018	-0.000322
1764	3019	-0.000322
1764	3020	-0.000322
1764	3021	-0.000312
1764	3022	-0.000322
1764	3023	-0.000322
1764	3024	-0.000274
1764	3025	-0.000322
1764	3026	-0.000306
1764	3027	-0.000322
1764	3028	-0.000322
1764	3029	-0.000322
1764	3030	-0.000298
1764	3031	-0.000322
1764	3032	-0.000322
1764	3033	-0.000322
1764	3034	-0.000322
1764	3035	-0.000322
1764	3036	-0.000322
1764	3037	-0.000322
1764	3038	-0.000322
1764	3039	-0.000323
1764	3040	-0.000322
1764	3041	-0.000322
1764	3042	-0.000341
1764	3043	-0.00031
1764	3044	-0.000316
1764	3045	-0.000316
1764	3046	-0.000297
1764	3047	-0.000316
1764	3048	-0.000297
1764	3049	-0.000316
1764	3050	-0.000316
1764	3051	-0.000316
1764	3052	-0.000297
1764	3053	-0.000316
1764	3054	-0.000328
1764	3055	-0.000315
1764	3056	-0.000315
1764	3057	-0.000277
1764	3058	-0.000404
1764	3059	-0.000304
1764	3060	0.000453
1764	3061	-0.000315
1764	3062	-0.00032
1764	3063	-0.000322
1764	3064	-0.000315
1764	3065	-0.000315
1764	3066	-0.000309
1764	3067	-0.000315
1764	3068	-0.000315
1764	3069	-0.000297
1764	3070	-0.000314
1764	3071	-0.000315
1764	3072	-0.000315
1764	3073	-0.000314
1764	3074	-0.000314
1764	3075	-0.000322
1764	3076	-0.000301
1764	3077	-0.000317
1764	3078	-0.000354
1764	3079	-0.000317
1764	3080	-0.00034
1764	3081	-0.000317
1764	3082	-0.000317
1764	3083	-0.000317
1764	3084	-0.000317
1764	3085	-0.000317
1764	3086	-0.000317
1764	3087	-0.000317
1764	3088	-0.000317
1764	3089	-0.000317
1764	3090	-0.000317
1764	3091	-0.000317
1764	3092	-0.000317
1764	3093	-0.000317
1764	3094	-0.000317
1764	3095	-0.000317
1764	3096	-0.000317
1764	3097	-0.000317
1764	3098	-0.000317
1764	3099	-0.00033
1764	3100	-0.000318
1764	3101	-0.00033
1764	3102	-0.00033
1764	3103	0.000446
1764	3104	0.000446
1764	3105	0.000446
1764	3106	0.000446
1764	3107	0.000446
1764	3108	0.000446
1764	3109	0.000446
1764	3110	0.000446
1764	3111	0.000447
1764	3112	0.000446
1764	3113	0.000446
1764	3114	0.000446
1764	3115	0.000446
1764	3116	0.000446
1764	3117	0.000432
1764	3118	0.000434
1764	3119	0.000446
1764	3120	0.000445
1764	3121	0.000446
1764	3122	0.000447
1764	3123	0.000428
1764	3124	0.000445
1764	3125	0.000446
1764	3126	0.000445
1764	3127	0.000446
1764	3128	0.000446
1764	3129	0.000446
1764	3130	0.000446
1764	3131	0.000446
1764	3132	0.00042
1764	3133	0.000446
1764	3134	0.000445
1764	3135	0.000438
1764	3136	0.000446
1764	3137	0.000446
1764	3138	0.000447
1764	3139	0.000446
1764	3140	0.000448
1764	3141	0.000427
1764	3142	0.000446
1764	3143	0.000446
1764	3144	0.000436
1764	3145	0.000454
1764	3146	0.000446
1764	3147	0.000436
1764	3148	0.000446
1764	3149	0.000446
1764	3150	0.000438
1764	3151	0.000446
1764	3152	0.000446
1764	3153	0.000427
1764	3154	0.000446
1764	3155	0.000446
1764	3156	0.000434
1764	3157	0.000446
1764	3158	0.000446
1764	3159	0.000447
1764	3160	0.000446
1764	3161	0.000446
1764	3162	0.000427
1764	3163	0.000445
1764	3164	0.000445
1764	3165	0.000444
1764	3166	0.00046
1764	3167	0.000447
1764	3168	0.00045
1764	3169	0.00046
1764	3170	0.00046
1764	3171	0.00046
1764	3172	0.000452
1764	3173	0.00046
1764	3174	0.00046
1764	3175	0.00046
1764	3176	0.00046
1764	3177	0.00046
1764	3178	0.000445
1764	3179	0.00046
1764	3180	0.000453
1764	3181	0.00043
1764	3182	0.00046
1764	3183	0.000449
1764	3184	0.00046
1764	3185	0.00046
1764	3186	0.000417
1764	3187	0.00046
1764	3188	0.00046
1764	3189	0.000439
1764	3190	0.00046
1764	3191	0.00046
1764	3192	0.00046
1764	3193	0.00046
1764	3194	0.00044
1764	3195	0.000444
1764	3196	0.00046
1764	3197	0.00046
1764	3198	0.00046
1764	3199	0.00046
1764	3200	0.000444
1764	3201	0.000441
1764	3202	0.000429
1764	3203	0.000434
1764	3204	0.000406
1764	3205	0.000425
1764	3206	0.000434
1764	3207	0.000425
1764	3208	0.00043
1764	3209	0.000415
1764	3210	0.000434
1764	3211	0.000451
1764	3212	0.000423
1764	3213	0.000414
1764	3214	0.000425
1764	3215	0.000437
1764	3216	0.000437
1764	3217	0.000437
1764	3218	0.000418
1764	3219	0.000405
1764	3220	0.000428
1764	3221	0.000438
1764	3222	0.000438
1764	3223	0.000437
1764	3224	0.000437
1764	3225	0.000422
1764	3226	0.000437
1764	3227	0.000427
1764	3228	0.000436
1764	3229	0.000437
1764	3230	0.000437
1764	3231	0.000403
1764	3232	0.000432
1764	3233	0.000424
1764	3234	0.000435
1764	3235	0.000428
1764	3236	0.000437
1764	3237	0.000423
1764	3238	0.000437
1764	3239	0.000437
1764	3240	0.000437
1764	3241	0.00039
1764	3242	0.000437
1764	3243	0.000437
1764	3244	0.000437
1764	3245	0.000437
1764	3246	0.000435
1764	3247	0.000431
1764	3248	0.000437
1764	3249	0.000428
1764	3250	0.000444
1764	3251	0.000418
1764	3252	0.000439
1764	3253	0.000435
1764	3254	0.000412
1764	3255	0.000436
1764	3256	0.000437
1764	3257	0.000437
1764	3258	0.000428
1764	3259	0.00042
1764	3260	0.000437
1764	3261	0.000419
1764	3262	0.000423
1764	3263	0.000437
1764	3264	0.000437
1764	3265	0.000437
1764	3266	0.000437
1764	3267	0.000437
1764	3268	0.000437
1764	3269	0.000437
1764	3270	0.000437
1764	3271	0.000437
1764	3272	0.000433
1764	3273	0.000437
1764	3274	0.000437
1764	3275	0.000437
1764	3276	0.000238
1764	3277	0.000437
1764	3278	0.000437
1764	3279	0.000437
1764	3280	0.000438
1764	3281	0.000437
1764	3282	0.000415
1764	3283	0.000438
1764	3284	0.000437
1764	3285	0.000437
1764	3286	0.000437
1764	3287	0.000443
1764	3288	0.000428
1764	3289	0.000437
1764	3290	0.000437
1764	3291	0.000437
1764	3292	0.000437
1764	3293	0.000437
1764	3294	0.000417
1764	3295	0.000437
1764	3296	0.000445
1764	3297	0.000437
1764	3298	0.000437
1764	3299	0.000425
1764	3300	0.00043
1764	3301	0.000423
1764	3302	0.000409
1764	3303	0.000423
1764	3304	0.000437
1764	3305	0.000417
1764	3306	0.000437
1764	3307	0.000437
1764	3308	0.000437
1764	3309	0.000437
1764	3310	0.000445
1764	3311	0.000437
1764	3312	0.000428
1764	3313	0.000437
1764	3314	0.000437
1764	3315	0.000437
1764	3316	0.000437
1764	3317	0.000437
1764	3318	0.000437
1764	3319	0.000437
1764	3320	0.000432
1764	3321	0.000446
1764	3322	0.000424
1764	3323	0.000435
1764	3324	0.000437
1764	3325	0.000427
1764	3326	0.000437
1764	3327	0.000437
1764	3328	0.000437
1764	3329	0.000437
1764	3330	0.000438
1764	3331	0.000418
1764	3332	0.000429
1764	3333	0.00042
1764	3334	0.00043
1764	3335	0.000427
1764	3336	0.000437
1764	3337	0.000447
1764	3338	0.000432
1764	3339	0.000419
1764	3340	0.000436
1764	3341	0.000436
1764	3342	0.000419
1764	3343	0.000437
1764	3344	0.000437
1764	3345	0.000437
1764	3346	0.000437
1764	3347	0.000429
1764	3348	0.000413
1764	3349	0.000437
1764	3350	0.000442
1764	3351	0.000437
1764	3352	0.001412
1764	3353	0.000438
1764	3354	0.000437
1764	3355	0.000437
1764	3356	0.000437
1764	3357	0.000432
1764	3358	0.000437
1764	3359	0.000446
1764	3360	0.000426
1764	3361	0.000436
1764	3362	0.000437
1764	3363	0.000437
1764	3364	0.000411
1764	3365	0.000423
1764	3366	0.000407
1764	3367	0.000453
1764	3368	0.000453
1764	3369	0.000453
1764	3370	0.000433
1764	3371	0.000453
1764	3372	0.000452
1764	3373	0.000434
1764	3374	0.000453
1764	3375	0.00044
1764	3376	0.000453
1764	3377	0.000453
1764	3378	0.000453
1764	3379	0.000453
1764	3380	0.000422
1764	3381	0.000453
1764	3382	0.000434
1764	3383	0.000453
1764	3384	0.000453
1764	3385	0.000433
1764	3386	0.000453
1764	3387	0.00046
1764	3388	0.000454
1764	3389	0.000453
1764	3390	0.000454
1764	3391	0.000453
1764	3392	0.000453
1764	3393	0.000453
1764	3394	0.000452
1764	3395	0.000439
1764	3396	0.000453
1764	3397	0.000422
1764	3398	0.000453
1764	3399	0.000443
1764	3400	0.000445
1764	3401	0.000453
1764	3402	0.000442
1764	3403	0.000453
1764	3404	0.000453
1764	3405	0.000453
1764	3406	0.000436
1764	3407	0.000451
1764	3408	0.000453
1764	3409	0.000452
1764	3410	0.000453
1764	3411	0.000453
1764	3412	0.000453
1764	3413	0.000317
1764	3414	0.000305
1764	3415	0.000276
1764	3416	0.000317
1764	3417	0.000309
1764	3418	0.000313
1764	3419	0.000317
1764	3420	0.000288
1764	3421	0.000317
1764	3422	0.000299
1764	3423	0.000317
1764	3424	0.000313
1764	3425	0.000312
1764	3426	-0.000548
1764	3427	-0.000385
1764	3428	-0.00103
1764	3429	-0.000474
1764	3430	-0.001022
1764	3431	-0.001079
1764	3432	-0.001031
1764	3433	-0.001054
1764	3434	-0.001046
1764	3435	-0.001046
1764	3436	-0.001026
1764	3437	-0.00104
1764	3438	-0.002279
1764	3439	-0.001046
1764	3440	-0.001032
1764	3441	-0.000427
1764	3442	-0.001046
1764	3443	-0.001046
1764	3444	-0.000677
1764	3445	-0.001046
1764	3446	-0.001046
1764	3447	-0.001019
1764	3448	-0.001046
1764	3449	-0.001046
1764	3450	-0.000922
1764	3451	-0.001046
1764	3452	-0.001046
1764	3453	-0.001026
1764	3454	-0.001021
1764	3455	-0.001046
1764	3456	-0.001046
1764	3457	-0.0011
1764	3458	-0.001046
1764	3459	-0.001053
1764	3460	-0.001046
1764	3461	-0.001046
1764	3462	-0.001021
1764	3463	-0.001044
1764	3464	-0.001028
1764	3465	-0.001028
1764	3466	-0.001046
1764	3467	-0.001046
1764	3468	-0.001046
1764	3469	-0.001046
1764	3470	-0.001046
1764	3471	-0.001046
1764	3472	-0.001046
1764	3473	-0.001046
1764	3474	-0.001034
1764	3475	-0.001043
1764	3476	-0.001019
1764	3477	-0.001027
1764	3478	-0.001046
1764	3479	-0.001046
1764	3480	-0.001046
1764	3481	-0.001044
1764	3482	-0.001046
1764	3483	-0.001044
1764	3484	-0.000453
1764	3485	-0.001045
1764	3486	-0.000222
1764	3487	-0.001187
1764	3488	-0.00012
1764	3489	-0.000104
1764	3490	-0.000154
1764	3491	-0.000129
1764	3492	-0.000128
1764	3493	-0.000127
1764	3494	-0.000118
1764	3495	-0.000119
1764	3496	-0.001089
1764	3497	-0.001073
1764	3498	-0.001073
1764	3499	-0.001087
1764	3500	-0.001124
1764	3501	-0.001073
1764	3502	-0.001073
1764	3503	-0.000889
1764	3504	-0.000899
1764	3505	-0.000922
1764	3506	-0.000903
1764	3507	-0.000488
1764	3508	-0.00055
1764	3509	-0.000403
1764	3510	-0.000434
1764	3511	-0.000491
1764	3512	-0.0005
1764	3513	-0.000326
1764	3514	-0.000405
1764	3515	-0.000489
1764	3516	-0.000429
1764	3517	-0.000497
1764	3518	-0.000494
1764	3519	-0.000575
1764	3520	-0.000559
1764	3521	-0.000508
1764	3522	-0.000559
1764	3523	-0.000558
1764	3524	-0.000558
1764	3525	-0.000578
1764	3526	-0.000317
1764	3527	-0.000558
1764	3528	-0.00057
1764	3529	-0.000454
1764	3530	-0.000558
1764	3531	-0.00046
1764	3532	-0.000558
1764	3533	-0.000557
1764	3534	-0.000336
1764	3535	-0.000437
1764	3536	-0.000557
1764	3537	-0.000557
1764	3538	-0.000555
1764	3539	-0.000557
1764	3540	-0.000557
1764	3541	-0.000522
1764	3542	-0.000536
1764	3543	-0.000417
1764	3544	-0.000581
1764	3545	-0.000557
1764	3546	-0.00058
1764	3547	-0.000556
1764	3548	-0.000557
1764	3549	-0.000511
1764	3550	-0.000557
1764	3551	-0.000557
1764	3552	-0.000559
1764	3553	-0.000572
1764	3554	-0.000532
1764	3555	-0.000491
1764	3556	-0.000415
1764	3557	-0.000557
1764	3558	-0.000575
1764	3559	-0.000556
1764	3560	-0.000619
1764	3561	-0.000497
1764	3562	-0.000557
1764	3563	-0.000512
1764	3564	-0.000558
1764	3565	-0.00051
1764	3566	-0.000559
1764	3567	-0.00056
1764	3568	-0.000559
1764	3569	-0.000559
1764	3570	-0.000577
1764	3571	-0.00056
1764	3572	-0.00056
1764	3573	-0.000496
1764	3574	-0.000556
1764	3575	-0.000567
1764	3576	-0.000557
1764	3577	-0.000435
1764	3578	-0.000556
1764	3579	-0.000556
1764	3580	-0.000555
1764	3581	-0.000554
1764	3582	-0.000409
1764	3583	-0.000423
1764	3584	-0.000556
1764	3585	-0.000521
1764	3586	-0.000554
1764	3587	-0.000555
1764	3588	-0.00057
1764	3589	-0.000558
1764	3590	-0.000557
1764	3591	-0.000482
1764	3592	-0.000555
1764	3593	-0.000558
1764	3594	-0.000582
1764	3595	-0.000212
1764	3596	-0.00056
1764	3597	-0.000276
1764	3598	-0.000556
1764	3599	-0.000558
1764	3600	-0.000392
1764	3601	-0.000308
1764	3602	-0.000592
1764	3603	-0.000528
1764	3604	-0.000434
1764	3605	-0.000573
1764	3606	-0.000484
1764	3607	-0.000562
1764	3608	-0.000558
1764	3609	-0.000447
1764	3610	-0.000528
1764	3611	-0.000528
1764	3612	-0.00051
1764	3613	-0.000528
1764	3614	-0.000123
1764	3615	-0.000546
1764	3616	-0.000528
1764	3617	-0.000529
1764	3618	-0.000492
1764	3619	-0.000529
1764	3620	-0.000529
1764	3621	-0.000497
1764	3622	-0.000542
1764	3623	-0.000528
1764	3624	-0.000281
1764	3625	-0.000527
1764	3626	-0.000529
1764	3627	-0.000479
1764	3628	-0.000516
1764	3629	-0.000531
1764	3630	-0.000531
1764	3631	-0.000561
1764	3632	-0.000562
1764	3633	-0.000585
1764	3634	-0.000562
1764	3635	-0.000562
1764	3636	-0.000562
1764	3637	-0.000562
1764	3638	-0.000562
1764	3639	-0.000514
1764	3640	0.000453
1764	3641	-0.000561
1764	3642	-0.000561
1764	3643	-0.000561
1764	3644	-0.000562
1764	3645	-0.00028
1764	3646	-0.000573
1764	3647	-0.000457
1764	3648	-0.000562
1764	3649	-0.000561
1764	3650	-0.000561
1764	3651	-0.000561
1764	3652	-0.000586
1764	3653	-0.000561
1764	3654	-0.000553
1764	3655	-0.000338
1764	3656	-0.000519
1764	3657	-0.00058
1764	3658	-0.000561
1764	3659	-0.000561
1764	3660	-0.00056
1764	3661	-0.000576
1764	3662	-0.000459
1764	3663	-0.000562
1764	3664	-0.000561
1764	3665	-0.000563
1764	3666	-0.000566
1764	3667	-0.000511
1764	3668	-0.000563
1764	3669	-0.000565
1764	3670	-0.000544
1764	3671	-0.000564
1764	3672	-0.000178
1764	3673	-0.000339
1764	3674	-0.000561
1764	3675	-0.000559
1764	3676	-0.000558
1764	3677	0.000216
1764	3678	0.0002
1764	3679	0.000216
1764	3680	0.000216
1764	3681	0.000215
1764	3682	0.000203
1764	3683	0.000216
1764	3684	0.000215
1764	3685	0.000209
1764	3686	0.000202
1764	3687	0.000229
1764	3688	0.000218
1764	3689	0.00022
1764	3690	0.000198
1764	3691	0.00022
1764	3692	0.000215
1764	3693	0.0002
1764	3694	0.000202
1764	3695	0.00022
1764	3696	0.000208
1764	3697	0.000201
1764	3698	0.00022
1764	3699	0.000229
1764	3700	0.000221
1764	3701	0.00022
1764	3702	0.00022
1764	3703	0.00022
1764	3704	0.000211
1764	3705	0.000218
1764	3706	0.000216
1764	3707	0.00021
1764	3708	0.000219
1764	3709	0.000219
1764	3710	0.000211
1764	3711	0.000174
1764	3712	0.000219
1764	3713	0.000195
1764	3714	0.0002
1764	3715	0.0002
1764	3716	0.00021
1764	3717	0.00021
1764	3718	0.000218
1764	3719	0.000219
1764	3720	0.000212
1764	3721	0.000219
1764	3722	0.00022
1764	3723	0.000224
1764	3724	0.000181
1764	3725	0.000158
1764	3726	0.000184
1764	3727	0.000184
1764	3728	0.000171
1764	3729	0.000204
1764	3730	0.000205
1764	3731	0.000216
1764	3732	0.000216
1764	3733	0.000217
1764	3734	0.000214
1764	3735	0.000202
1764	3736	0.000214
1764	3737	0.000214
1764	3738	0.000255
1764	3739	0.000252
1764	3740	0.00026
1764	3741	0.000242
1764	3742	0.000257
1764	3743	0.000242
1764	3744	0.000253
1764	3745	0.000251
1764	3746	0.000445
1764	3747	0.000438
1764	3748	0.000462
1764	3749	0.000449
1764	3750	0.000454
1764	3751	0.000451
1764	3752	0.000438
1764	3753	0.000435
1764	3754	0.000451
1764	3755	0.000443
1764	3756	0.000452
1764	3757	0.000453
1764	3758	0.000444
1764	3759	0.000452
1764	3760	0.000452
1764	3761	0.000453
1764	3762	0.000428
1764	3763	0.000452
1764	3764	0.000439
1764	3765	0.000428
1764	3766	0.000452
1764	3767	0.000452
1764	3768	0.00045
1764	3769	0.00045
1764	3770	0.00045
1764	3771	0.000445
1764	3772	0.000438
1764	3773	0.000453
1764	3774	0.000453
1764	3775	0.00045
1764	3776	0.000453
1764	3777	0.000431
1764	3778	0.000433
1764	3779	0.000453
1764	3780	0.000444
1764	3781	0.000453
1764	3782	0.000425
1764	3783	0.00045
1764	3784	0.000461
1764	3785	0.000455
1764	3786	0.000441
1764	3787	0.000451
1764	3788	0.00043
1764	3789	0.000455
1764	3790	0.000371
1764	3791	0.000455
1764	3792	0.000455
1764	3793	0.000443
1764	3794	0.000449
1764	3795	0.000437
1764	3796	0.000453
1764	3797	0.000465
1764	3798	0.000449
1764	3799	0.000455
1764	3800	0.000455
1764	3801	0.000455
1764	3802	0.000446
1764	3803	0.000455
1764	3804	0.000456
1764	3805	0.000455
1764	3806	0.000455
1764	3807	0.000455
1764	3808	0.000455
1764	3809	0.000455
1764	3810	0.000455
1764	3811	0.000455
1764	3812	0.000455
1764	3813	0.000455
1764	3814	0.000455
1764	3815	0.000455
1764	3816	0.000441
1764	3817	0.000455
1764	3818	0.000456
1764	3819	0.000453
1764	3820	0.000453
1764	3821	0.000445
1764	3822	0.000457
1765	1766	0.001227
1765	1767	0.001227
1765	1768	0.001227
1765	1769	0.001227
1765	1770	0.001229
1765	1771	0.001227
1765	1772	0.001227
1765	1773	0.001239
1765	1774	0.001227
1765	1775	0.001227
1765	1776	0.001227
1765	1777	0.001227
1765	1778	0.001228
1765	1779	0.001226
1765	1780	0.001242
1765	1781	0.00121
1765	1782	0.001221
1765	1783	0.001218
1765	1784	0.001221
1765	1785	0.001218
1765	1786	0.001221
1765	1787	0.001221
1765	1788	0.001221
1765	1789	0.001221
1765	1790	0.001221
1765	1791	0.0012
1765	1792	0.001221
1765	1793	0.001221
1765	1794	0.001211
1765	1795	0.001207
1765	1796	0.001207
1765	1797	0.001191
1765	1798	0.001194
1765	1799	0.001194
1765	1800	0.001194
1765	1801	0.00119
1765	1802	0.001194
1765	1803	0.001191
1765	1804	0.00119
1765	1805	0.001194
1765	1806	0.001201
1765	1807	0.00118
1765	1808	0.001175
1765	1809	0.001174
1765	1810	0.001194
1765	1811	0.001194
1765	1812	0.001194
1765	1813	0.001201
1765	1814	0.001201
1765	1815	0.001194
1765	1816	0.001201
1765	1817	0.001186
1765	1818	0.001195
1765	1819	0.001201
1765	1820	0.001201
1765	1821	0.001189
1765	1822	0.001197
1765	1823	0.001193
1765	1824	0.001192
1765	1825	0.001201
1765	1826	0.001201
1765	1827	0.00119
1765	1828	0.001184
1765	1829	0.001184
1765	1830	0.001184
1765	1831	0.001184
1765	1832	0.001184
1765	1833	0.001184
1765	1834	0.001184
1765	1835	0.001184
1765	1836	0.001178
1765	1837	0.001184
1765	1838	0.001184
1765	1839	0.001109
1765	1840	0.001184
1765	1841	0.000978
1765	1842	0.001184
1765	1843	0.001177
1765	1844	0.001184
1765	1845	0.00117
1765	1846	0.001184
1765	1847	0.001177
1765	1848	0.001169
1765	1849	0.001184
1765	1850	0.001184
1765	1851	0.00118
1765	1852	0.001179
1765	1853	0.001187
1765	1854	0.001154
1765	1855	0.001178
1765	1856	0.001184
1765	1857	0.001186
1765	1858	0.001184
1765	1859	0.001195
1765	1860	0.001186
1765	1861	0.001174
1765	1862	0.001192
1765	1863	0.001192
1765	1864	0.001168
1765	1865	0.001188
1765	1866	0.001161
1765	1867	0.00118
1765	1868	0.001192
1765	1869	0.001192
1765	1870	0.001186
1765	1871	0.001191
1765	1872	0.001192
1765	1873	0.001192
1765	1874	0.001174
1765	1875	0.001187
1765	1876	0.001186
1765	1877	0.001185
1765	1878	0.001193
1765	1879	0.001188
1765	1880	0.001181
1765	1881	0.001181
1765	1882	0.00119
1765	1883	0.001185
1765	1884	0.001185
1765	1885	0.001174
1765	1886	0.001188
1765	1887	0.001183
1765	1888	0.001188
1765	1889	0.001188
1765	1890	0.001166
1765	1891	0.001184
1765	1892	0.001188
1765	1893	0.001182
1765	1894	0.001181
1765	1895	0.00117
1765	1896	0.001181
1765	1897	0.001181
1765	1898	0.001181
1765	1899	0.001181
1765	1900	0.001181
1765	1901	0.001181
1765	1902	0.001181
1765	1903	0.001186
1765	1904	0.001181
1765	1905	0.001181
1765	1906	0.001181
1765	1907	0.001181
1765	1908	0.001183
1765	1909	0.001181
1765	1910	0.001162
1765	1911	0.001178
1765	1912	0.001189
1765	1913	0.00119
1765	1914	0.001193
1765	1915	0.001195
1765	1916	0.001195
1765	1917	0.001176
1765	1918	0.001195
1765	1919	0.001153
1765	1920	0.001191
1765	1921	0.001195
1765	1922	0.000885
1765	1923	0.000876
1765	1924	0.000865
1765	1925	0.000875
1765	1926	0.000871
1765	1927	0.000864
1765	1928	0.000885
1765	1929	0.000875
1765	1930	0.000885
1765	1931	0.000885
1765	1932	0.000885
1765	1933	0.000883
1765	1934	0.000883
1765	1935	0.00088
1765	1936	0.000883
1765	1937	0.00088
1765	1938	0.000883
1765	1939	0.000872
1765	1940	0.000876
1765	1941	0.000867
1765	1942	0.000883
1765	1943	0.000883
1765	1944	0.000887
1765	1945	0.000468
1765	1946	0.000468
1765	1947	0.000468
1765	1948	0.000468
1765	1949	0.000467
1765	1950	0.000468
1765	1951	0.00047
1765	1952	0.00047
1765	1953	0.00047
1765	1954	0.00047
1765	1955	0.00047
1765	1956	0.000446
1765	1957	0.000472
1765	1958	0.000486
1765	1959	0.000454
1765	1960	0.000467
1765	1961	0.000472
1765	1962	0.00047
1765	1963	-0.001263
1765	1964	0.000472
1765	1965	0.000473
1765	1966	0.000472
1765	1967	0.000472
1765	1968	0.000534
1765	1969	0.000466
1765	1970	0.000472
1765	1971	0.000592
1765	1972	0.000472
1765	1973	0.000179
1765	1974	0.000513
1765	1975	0.000472
1765	1976	0.000463
1765	1977	0.000472
1765	1978	0.000472
1765	1979	0.000473
1765	1980	0.000473
1765	1981	0.000472
1765	1982	0.000472
1765	1983	0.000475
1765	1984	0.000476
1765	1985	0.000476
1765	1986	0.000476
1765	1987	0.000476
1765	1988	0.000476
1765	1989	0.000479
1765	1990	0.000476
1765	1991	0.000476
1765	1992	0.000476
1765	1993	0.000476
1765	1994	0.000476
1765	1995	0.000465
1765	1996	0.000496
1765	1997	0.000473
1765	1998	0.00047
1765	1999	-0.000136
1765	2000	0.000472
1765	2001	0.00047
1765	2002	0.000473
1765	2003	0.000461
1765	2004	0.000464
1765	2005	0.000471
1765	2006	0.000471
1765	2007	0.000469
1765	2008	0.00047
1765	2009	0.000471
1765	2010	0.000471
1765	2011	0.000471
1765	2012	0.000471
1765	2013	0.00046
1765	2014	0.000452
1765	2015	0.000478
1765	2016	0.000471
1765	2017	0.00046
1765	2018	0.000471
1765	2019	0.000463
1765	2020	0.00047
1765	2021	0.00047
1765	2022	0.000475
1765	2023	-0.000225
1765	2024	0.000468
1765	2025	0.000504
1765	2026	0.000473
1765	2027	0.000446
1765	2028	0.000456
1765	2029	0.00045
1765	2030	0.00044
1765	2031	0.000488
1765	2032	0.000445
1765	2033	0.000437
1765	2034	0.000447
1765	2035	-7.5e-05
1765	2036	-9.4e-05
1765	2037	-0.001591
1765	2038	-7.3e-05
1765	2039	-6.8e-05
1765	2040	-7.2e-05
1765	2041	-7.5e-05
1765	2042	-0.001634
1765	2043	7.9e-05
1765	2044	0.000103
1765	2045	0.000112
1765	2046	0.000168
1765	2047	0.000105
1765	2048	0.000127
1765	2049	0.000118
1765	2050	0.000118
1765	2051	0.000151
1765	2052	-0.000487
1765	2053	-0.000496
1765	2054	-0.000496
1765	2055	-0.000496
1765	2056	-0.000493
1765	2057	-0.000493
1765	2058	-0.000495
1765	2059	-0.000498
1765	2060	-0.000504
1765	2061	-0.000477
1765	2062	-0.000485
1765	2063	-0.000456
1765	2064	-0.000476
1765	2065	-0.000476
1765	2066	-0.000481
1765	2067	-0.000482
1765	2068	-0.000479
1765	2069	-0.000481
1765	2070	-0.000476
1765	2071	-0.000472
1765	2072	-0.000482
1765	2073	-0.000492
1765	2074	-0.000486
1765	2075	-0.000486
1765	2076	-0.000496
1765	2077	-0.000483
1765	2078	-0.000482
1765	2079	-0.000484
1765	2080	-0.000473
1765	2081	-0.000481
1765	2082	-0.0005
1765	2083	-0.000473
1765	2084	-0.000473
1765	2085	-0.000485
1765	2086	-0.000464
1765	2087	-0.000462
1765	2088	-0.000464
1765	2089	-0.000478
1765	2090	-0.000458
1765	2091	-0.000454
1765	2092	-0.000454
1765	2093	-0.000455
1765	2094	-0.000454
1765	2095	-0.000454
1765	2096	-0.000454
1765	2097	-0.000455
1765	2098	-0.000457
1765	2099	-0.000457
1765	2100	-0.000457
1765	2101	-0.000462
1765	2102	-0.000801
1765	2103	-0.000457
1765	2104	-0.000507
1765	2105	-0.000466
1765	2106	-0.000454
1765	2107	-0.000459
1765	2108	-0.000451
1765	2109	-0.000461
1765	2110	-0.000457
1765	2111	0.00012
1765	2112	-0.000455
1765	2113	-0.000461
1765	2114	-0.000459
1765	2115	-0.00046
1765	2116	-0.000457
1765	2117	-0.000449
1765	2118	-0.000458
1765	2119	-0.000458
1765	2120	-0.000458
1765	2121	-0.000489
1765	2122	-0.000458
1765	2123	-0.000473
1765	2124	-0.000462
1765	2125	-0.000472
1765	2126	-0.000455
1765	2127	-0.000455
1765	2128	-0.000455
1765	2129	-0.000458
1765	2130	-0.000454
1765	2131	-0.000455
1765	2132	-0.000458
1765	2133	-0.000469
1765	2134	-0.000469
1765	2135	-0.000472
1765	2136	-0.000486
1765	2137	-0.000472
1765	2138	-0.000472
1765	2139	-0.000472
1765	2140	-0.000472
1765	2141	-0.000472
1765	2142	-0.000472
1765	2143	-0.000472
1765	2144	-0.000482
1765	2145	-0.00045
1765	2146	-0.000483
1765	2147	-0.001609
1765	2148	-0.000484
1765	2149	-0.000491
1765	2150	-0.000492
1765	2151	-0.000482
1765	2152	-0.000482
1765	2153	-0.000479
1765	2154	-0.000493
1765	2155	-0.000484
1765	2156	-0.000481
1765	2157	-0.000487
1765	2158	-0.000486
1765	2159	-0.000487
1765	2160	-0.000487
1765	2161	-0.000487
1765	2162	-0.000485
1765	2163	-0.000487
1765	2164	-0.000487
1765	2165	-0.000491
1765	2166	-0.000491
1765	2167	-0.000491
1765	2168	-0.000508
1765	2169	-0.000393
1765	2170	-0.000491
1765	2171	-0.000491
1765	2172	-0.00049
1765	2173	-0.000491
1765	2174	-0.000491
1765	2175	-0.000493
1765	2176	-0.00049
1765	2177	-0.000486
1765	2178	-0.000486
1765	2179	-0.000486
1765	2180	-0.000486
1765	2181	-0.000486
1765	2182	-0.000491
1765	2183	-0.000491
1765	2184	-0.000491
1765	2185	-0.000491
1765	2186	-0.000491
1765	2187	-0.000509
1765	2188	-0.000491
1765	2189	-0.000487
1765	2190	-0.000495
1765	2191	-0.000495
1765	2192	-0.000495
1765	2193	-0.000928
1765	2194	-0.000951
1765	2195	-0.000908
1765	2196	-0.000921
1765	2197	-0.000917
1765	2198	-0.000917
1765	2199	-0.000924
1765	2200	-0.000927
1765	2201	-0.000928
1765	2202	-0.000922
1765	2203	-0.000924
1765	2204	-0.000919
1765	2205	-0.000922
1765	2206	-0.000918
1765	2207	-0.000923
1765	2208	-0.000918
1765	2209	-0.000918
1765	2210	-0.000916
1765	2211	-0.000924
1765	2212	-0.000916
1765	2213	-0.000916
1765	2214	-0.000916
1765	2215	-0.000923
1765	2216	-0.000915
1765	2217	-0.000918
1765	2218	-0.000918
1765	2219	-0.000918
1765	2220	-0.000917
1765	2221	-0.000918
1765	2222	-0.000918
1765	2223	-0.000925
1765	2224	-0.000919
1765	2225	-0.000919
1765	2226	-0.000932
1765	2227	-0.000914
1765	2228	-0.000914
1765	2229	-0.00092
1765	2230	-0.000914
1765	2231	-0.000912
1765	2232	-0.00091
1765	2233	-0.00091
1765	2234	-0.000912
1765	2235	-0.000915
1765	2236	-0.000917
1765	2237	-0.000917
1765	2238	-0.000908
1765	2239	-0.000917
1765	2240	-0.000908
1765	2241	-0.00092
1765	2242	-0.000907
1765	2243	-0.000922
1765	2244	-0.000921
1765	2245	-0.00092
1765	2246	-0.00092
1765	2247	-0.000925
1765	2248	-0.000921
1765	2249	-0.000921
1765	2250	-0.000919
1765	2251	-0.000912
1765	2252	-0.00091
1765	2253	-0.000914
1765	2254	-0.000908
1765	2255	-0.000912
1765	2256	-0.000911
1765	2257	-0.000908
1765	2258	-0.000905
1765	2259	-0.000905
1765	2260	-0.000905
1765	2261	-0.000902
1765	2262	-0.000905
1765	2263	-0.000905
1765	2264	-0.000912
1765	2265	-0.000913
1765	2266	-0.000913
1765	2267	-0.000913
1765	2268	-0.000913
1765	2269	-0.000913
1765	2270	-0.000915
1765	2271	-0.00092
1765	2272	-0.000923
1765	2273	-0.000923
1765	2274	-0.000928
1765	2275	-0.000928
1765	2276	-0.000928
1765	2277	-0.000921
1765	2278	-0.000928
1765	2279	-0.000928
1765	2280	-0.000927
1765	2281	-0.00093
1765	2282	-0.000948
1765	2283	-0.000929
1765	2284	-0.00093
1765	2285	-0.000929
1765	2286	-0.000925
1765	2287	-0.00093
1765	2288	-0.000925
1765	2289	-0.000889
1765	2290	-0.000889
1765	2291	-0.000889
1765	2292	-0.001495
1765	2293	-0.000884
1765	2294	-0.000891
1765	2295	-0.000891
1765	2296	-0.000891
1765	2297	-0.000891
1765	2298	-0.000891
1765	2299	-0.000896
1765	2300	-0.000891
1765	2301	-0.000891
1765	2302	-0.000899
1765	2303	-0.00089
1765	2304	-0.000909
1765	2305	-0.000898
1765	2306	-0.000894
1765	2307	-0.000888
1765	2308	-0.000889
1765	2309	-0.000889
1765	2310	-0.00089
1765	2311	-0.000897
1765	2312	-0.000899
1765	2313	-0.000897
1765	2314	-0.000887
1765	2315	-0.000889
1765	2316	-0.000889
1765	2317	-0.000889
1765	2318	-0.000907
1765	2319	-0.000889
1765	2320	-0.000883
1765	2321	-0.000901
1765	2322	-0.000891
1765	2323	-0.000901
1765	2324	-0.000907
1765	2325	-0.000904
1765	2326	-0.000897
1765	2327	-0.000907
1765	2328	-0.000942
1765	2329	-0.000942
1765	2330	-0.00094
1765	2331	-0.000934
1765	2332	-0.00094
1765	2333	-0.000948
1765	2334	-0.00094
1765	2335	-0.000939
1765	2336	-0.00094
1765	2337	-0.00094
1765	2338	-0.000934
1765	2339	-0.00094
1765	2340	-0.000934
1765	2341	-0.00094
1765	2342	-0.00094
1765	2343	-0.00094
1765	2344	-0.00094
1765	2345	-0.00094
1765	2346	-0.000932
1765	2347	-0.000932
1765	2348	-0.000935
1765	2349	-0.00094
1765	2350	-0.00094
1765	2351	-0.00094
1765	2352	-0.00094
1765	2353	-0.00094
1765	2354	-0.00094
1765	2355	-0.00094
1765	2356	-0.00094
1765	2357	-0.000932
1765	2358	-0.00093
1765	2359	-0.000934
1765	2360	-0.00094
1765	2361	-0.000935
1765	2362	-0.000936
1765	2363	-0.00094
1765	2364	-0.00094
1765	2365	-0.00094
1765	2366	-0.00094
1765	2367	-0.001014
1765	2368	-0.00094
1765	2369	-0.00094
1765	2370	-0.000945
1765	2371	-0.000942
1765	2372	-0.000933
1765	2373	-0.00094
1765	2374	-0.00094
1765	2375	-0.00094
1765	2376	-0.000937
1765	2377	-0.00093
1765	2378	-0.000942
1765	2379	-0.000942
1765	2380	-0.000938
1765	2381	-0.000942
1765	2382	-0.000942
1765	2383	-0.000942
1765	2384	-0.000942
1765	2385	-0.000949
1765	2386	-0.001511
1765	2387	-0.000945
1765	2388	-0.000947
1765	2389	-0.000945
1765	2390	-0.000945
1765	2391	-0.000945
1765	2392	-0.000945
1765	2393	-0.000945
1765	2394	-0.000945
1765	2395	-0.000945
1765	2396	-0.000928
1765	2397	-0.000928
1765	2398	-0.000926
1765	2399	-0.000926
1765	2400	-0.000926
1765	2401	-0.000926
1765	2402	-0.000926
1765	2403	-0.000923
1765	2404	-0.000926
1765	2405	-0.000926
1765	2406	-0.000926
1765	2407	-0.000926
1765	2408	-0.000926
1765	2409	-0.000926
1765	2410	-0.000943
1765	2411	-0.000943
1765	2412	-0.000936
1765	2413	-0.000938
1765	2414	-0.000934
1765	2415	-0.000934
1765	2416	-0.000938
1765	2417	-0.000934
1765	2418	-0.000931
1765	2419	-0.000934
1765	2420	-0.000934
1765	2421	-0.000934
1765	2422	-0.000944
1765	2423	-0.000938
1765	2424	-0.000935
1765	2425	-0.000955
1765	2426	-0.00093
1765	2427	-0.000943
1765	2428	-0.000937
1765	2429	-0.000936
1765	2430	-0.000936
1765	2431	-0.000936
1765	2432	-0.000931
1765	2433	-0.000942
1765	2434	-0.000938
1765	2435	-0.000942
1765	2436	-0.000948
1765	2437	-0.00093
1765	2438	-0.000918
1765	2439	-0.00093
1765	2440	-0.000929
1765	2441	-0.000929
1765	2442	-0.000925
1765	2443	-0.000931
1765	2444	-0.000927
1765	2445	-0.000927
1765	2446	-0.000929
1765	2447	-0.000929
1765	2448	-0.00093
1765	2449	-0.000931
1765	2450	-0.000929
1765	2451	-0.000929
1765	2452	-0.000923
1765	2453	-0.000929
1765	2454	-0.000925
1765	2455	-0.000929
1765	2456	-0.000929
1765	2457	-0.000929
1765	2458	-0.000922
1765	2459	-0.000932
1765	2460	-0.000927
1765	2461	-0.000951
1765	2462	-0.000929
1765	2463	-0.000926
1765	2464	-0.000937
1765	2465	-0.000929
1765	2466	-0.000921
1765	2467	-0.000929
1765	2468	-0.000929
1765	2469	-0.000927
1765	2470	-0.000928
1765	2471	-0.000926
1765	2472	-0.000946
1765	2473	-0.000934
1765	2474	-0.000934
1765	2475	-0.00094
1765	2476	-0.000951
1765	2477	-0.000934
1765	2478	-0.000943
1765	2479	-0.000934
1765	2480	-0.000927
1765	2481	-0.000934
1765	2482	-0.000934
1765	2483	-0.000934
1765	2484	-0.000945
1765	2485	-0.000927
1765	2486	-0.000934
1765	2487	-0.000934
1765	2488	-0.000934
1765	2489	-0.000934
1765	2490	-0.000934
1765	2491	-0.000932
1765	2492	-0.000945
1765	2493	-0.000937
1765	2494	-0.000937
1765	2495	-0.000937
1765	2496	-0.000947
1765	2497	-0.000947
1765	2498	-0.000947
1765	2499	-0.000947
1765	2500	-0.000938
1765	2501	-0.000963
1765	2502	-0.000951
1765	2503	-0.000953
1765	2504	-0.000949
1765	2505	-0.000953
1765	2506	-0.000941
1765	2507	-0.000945
1765	2508	-0.000938
1765	2509	-0.000953
1765	2510	-0.000953
1765	2511	-0.00095
1765	2512	-0.000945
1765	2513	-0.000953
1765	2514	-0.000967
1765	2515	-0.000956
1765	2516	-0.000943
1765	2517	-0.000961
1765	2518	-0.000944
1765	2519	-0.000944
1765	2520	-0.000948
1765	2521	-0.000944
1765	2522	-0.000942
1765	2523	-0.000948
1765	2524	-0.000948
1765	2525	-0.000935
1765	2526	-0.000959
1765	2527	-0.000938
1765	2528	-0.000928
1765	2529	-0.000943
1765	2530	-0.00094
1765	2531	-0.000935
1765	2532	-0.000947
1765	2533	-0.000929
1765	2534	-0.000927
1765	2535	-0.000932
1765	2536	-0.00094
1765	2537	-0.000956
1765	2538	-0.00094
1765	2539	-0.00094
1765	2540	-0.000944
1765	2541	-0.00094
1765	2542	-0.00094
1765	2543	-0.00094
1765	2544	-0.000899
1765	2545	-0.000849
1765	2546	-0.000797
1765	2547	-0.000771
1765	2548	-0.000944
1765	2549	-0.000797
1765	2550	-0.00079
1765	2551	-0.000797
1765	2552	-0.000848
1765	2553	-0.000848
1765	2554	-0.000887
1765	2555	-0.000824
1765	2556	-0.000848
1765	2557	-0.000847
1765	2558	-0.000846
1765	2559	-0.000865
1765	2560	-0.000848
1765	2561	-0.000848
1765	2562	-0.001041
1765	2563	-0.000799
1765	2564	-0.000793
1765	2565	-0.000791
1765	2566	-0.000793
1765	2567	-0.000865
1765	2568	-0.000625
1765	2569	-0.000793
1765	2570	-0.000793
1765	2571	-0.000788
1765	2572	-0.000854
1765	2573	-0.000794
1765	2574	-0.000807
1765	2575	-0.000812
1765	2576	-0.001115
1765	2577	-0.000816
1765	2578	-0.000789
1765	2579	-0.00078
1765	2580	-0.000917
1765	2581	-0.000799
1765	2582	-0.000781
1765	2583	-0.000781
1765	2584	-0.000781
1765	2585	-0.000781
1765	2586	-0.000781
1765	2587	-0.000781
1765	2588	-0.000781
1765	2589	-0.000821
1765	2590	-0.000786
1765	2591	-0.000781
1765	2592	-0.000781
1765	2593	-0.000781
1765	2594	-0.001196
1765	2595	-0.000846
1765	2596	-0.000773
1765	2597	-0.000781
1765	2598	-0.0008
1765	2599	-0.000777
1765	2600	-0.000781
1765	2601	-0.000825
1765	2602	-0.00076
1765	2603	-0.00076
1765	2604	-0.000759
1765	2605	-0.000761
1765	2606	-0.000761
1765	2607	-0.00076
1765	2608	-0.00076
1765	2609	-0.000886
1765	2610	-0.000941
1765	2611	-0.00094
1765	2612	-0.000906
1765	2613	-0.000887
1765	2614	-0.000888
1765	2615	-0.000888
1765	2616	-0.000897
1765	2617	-0.000888
1765	2618	-0.000888
1765	2619	-0.000937
1765	2620	-0.000888
1765	2621	-0.000888
1765	2622	-0.000881
1765	2623	-0.000898
1765	2624	-0.000902
1765	2625	-0.000901
1765	2626	-0.000901
1765	2627	-0.000901
1765	2628	-0.000901
1765	2629	-0.0009
1765	2630	-0.000901
1765	2631	-0.001
1765	2632	-0.000946
1765	2633	-0.000901
1765	2634	-0.000907
1765	2635	-0.001106
1765	2636	-0.001084
1765	2637	-0.000953
1765	2638	-0.000901
1765	2639	-0.000902
1765	2640	-0.000878
1765	2641	-0.000902
1765	2642	-0.000902
1765	2643	-0.000933
1765	2644	-0.000902
1765	2645	-0.000902
1765	2646	-0.000521
1765	2647	-0.000901
1765	2648	-0.001144
1765	2649	-0.000918
1765	2650	-0.000901
1765	2651	-0.000422
1765	2652	-0.000425
1765	2653	-0.000421
1765	2654	-0.000421
1765	2655	-0.000421
1765	2656	-0.000421
1765	2657	-0.000414
1765	2658	-0.000421
1765	2659	-0.000416
1765	2660	-0.000415
1765	2661	-0.000421
1765	2662	-0.000417
1765	2663	-0.000412
1765	2664	-0.000411
1765	2665	0.000101
1765	2666	0.000101
1765	2667	0.000101
1765	2668	0.000101
1765	2669	0.000101
1765	2670	9.5e-05
1765	2671	0.000101
1765	2672	9.9e-05
1765	2673	0.000101
1765	2674	2.3e-05
1765	2675	9.7e-05
1765	2676	9.8e-05
1765	2677	9.5e-05
1765	2678	9e-05
1765	2679	0.0001
1765	2680	0.0001
1765	2681	9.8e-05
1765	2682	9.5e-05
1765	2683	9.8e-05
1765	2684	9.8e-05
1765	2685	9.8e-05
1765	2686	9.8e-05
1765	2687	0.00011
1765	2688	9.8e-05
1765	2689	9.8e-05
1765	2690	9.6e-05
1765	2691	0.000103
1765	2692	9.6e-05
1765	2693	9.6e-05
1765	2694	9.6e-05
1765	2695	0.000101
1765	2696	9.6e-05
1765	2697	8.8e-05
1765	2698	9.6e-05
1765	2699	9.6e-05
1765	2700	0.000102
1765	2701	9.6e-05
1765	2702	9.6e-05
1765	2703	9.6e-05
1765	2704	9.6e-05
1765	2705	9.6e-05
1765	2706	9.6e-05
1765	2707	9.6e-05
1765	2708	9.6e-05
1765	2709	9.1e-05
1765	2710	9.6e-05
1765	2711	9.6e-05
1765	2712	9.6e-05
1765	2713	9.6e-05
1765	2714	9.6e-05
1765	2715	9.5e-05
1765	2716	9.6e-05
1765	2717	9.6e-05
1765	2718	9.8e-05
1765	2719	9.6e-05
1765	2720	9.6e-05
1765	2721	9.5e-05
1765	2722	9.8e-05
1765	2723	9.5e-05
1765	2724	9.5e-05
1765	2725	9.6e-05
1765	2726	9.5e-05
1765	2727	9.5e-05
1765	2728	9.5e-05
1765	2729	9.6e-05
1765	2730	9.5e-05
1765	2731	9.5e-05
1765	2732	9.8e-05
1765	2733	9.8e-05
1765	2734	9.8e-05
1765	2735	9.8e-05
1765	2736	9.8e-05
1765	2737	9.8e-05
1765	2738	9.8e-05
1765	2739	9.3e-05
1765	2740	9.8e-05
1765	2741	9.8e-05
1765	2742	9.8e-05
1765	2743	9.2e-05
1765	2744	9.8e-05
1765	2745	9.8e-05
1765	2746	9.8e-05
1765	2747	9.8e-05
1765	2748	9.4e-05
1765	2749	9.8e-05
1765	2750	9.4e-05
1765	2751	0.000106
1765	2752	9.4e-05
1765	2753	9.3e-05
1765	2754	0.000101
1765	2755	9.2e-05
1765	2756	9.2e-05
1765	2757	9.6e-05
1765	2758	9.3e-05
1765	2759	9.2e-05
1765	2760	9.2e-05
1765	2761	9.2e-05
1765	2762	9.2e-05
1765	2763	9e-05
1765	2764	9.2e-05
1765	2765	9.2e-05
1765	2766	-6e-06
1765	2767	9.2e-05
1765	2768	9.2e-05
1765	2769	9.9e-05
1765	2770	9.2e-05
1765	2771	9.2e-05
1765	2772	-0.000191
1765	2773	9.2e-05
1765	2774	9.2e-05
1765	2775	0.0001
1765	2776	9.2e-05
1765	2777	9.2e-05
1765	2778	9.2e-05
1765	2779	9.2e-05
1765	2780	9.2e-05
1765	2781	0.000102
1765	2782	9.2e-05
1765	2783	9.2e-05
1765	2784	9.2e-05
1765	2785	9.2e-05
1765	2786	7.8e-05
1765	2787	-7.1e-05
1765	2788	9.2e-05
1765	2789	9.7e-05
1765	2790	9.2e-05
1765	2791	9e-05
1765	2792	9.2e-05
1765	2793	9.2e-05
1765	2794	9.2e-05
1765	2795	9.5e-05
1765	2796	8.9e-05
1765	2797	9.2e-05
1765	2798	9.2e-05
1765	2799	9.2e-05
1765	2800	9.2e-05
1765	2801	9.2e-05
1765	2802	9.3e-05
1765	2803	9.2e-05
1765	2804	9.2e-05
1765	2805	9.7e-05
1765	2806	-5.6e-05
1765	2807	0.000102
1765	2808	-1.9e-05
1765	2809	-1.8e-05
1765	2810	4e-06
1765	2811	-3e-06
1765	2812	-2.9e-05
1765	2813	4e-06
1765	2814	1.4e-05
1765	2815	4e-06
1765	2816	-3.1e-05
1765	2817	-5e-06
1765	2818	4e-06
1765	2819	-2.3e-05
1765	2820	-9.2e-05
1765	2821	-1e-05
1765	2822	1.2e-05
1765	2823	-1.1e-05
1765	2824	-1.2e-05
1765	2825	8e-06
1765	2826	-1.1e-05
1765	2827	0.000421
1765	2828	0.000421
1765	2829	9e-06
1765	2830	9e-06
1765	2831	9.1e-05
1765	2832	9.1e-05
1765	2833	9.1e-05
1765	2834	9.1e-05
1765	2835	8.8e-05
1765	2836	8.5e-05
1765	2837	7.8e-05
1765	2838	9.8e-05
1765	2839	9.1e-05
1765	2840	9.2e-05
1765	2841	9.1e-05
1765	2842	9.1e-05
1765	2843	9.1e-05
1765	2844	9.1e-05
1765	2845	9.1e-05
1765	2846	7.1e-05
1765	2847	9.1e-05
1765	2848	-0.001394
1765	2849	9.5e-05
1765	2850	8.3e-05
1765	2851	9.4e-05
1765	2852	9.4e-05
1765	2853	0.000124
1765	2854	0.000105
1765	2855	9.7e-05
1765	2856	0.000109
1765	2857	2.8e-05
1765	2858	2.9e-05
1765	2859	-4e-05
1765	2860	-5.5e-05
1765	2861	-4.3e-05
1765	2862	-0.002046
1765	2863	-4.2e-05
1765	2864	-4.2e-05
1765	2865	-3.9e-05
1765	2866	-4.2e-05
1765	2867	-4.2e-05
1765	2868	-4.2e-05
1765	2869	-4.2e-05
1765	2870	-4.9e-05
1765	2871	-5.9e-05
1765	2872	-4.2e-05
1765	2873	-4.2e-05
1765	2874	-4.2e-05
1765	2875	-4.2e-05
1765	2876	-3.9e-05
1765	2877	4.1e-05
1765	2878	0.000103
1765	2879	0.0001
1765	2880	8.6e-05
1765	2881	0.0001
1765	2882	0.000103
1765	2883	9.2e-05
1765	2884	0.0001
1765	2885	0.0001
1765	2886	0.0001
1765	2887	0.0001
1765	2888	0.0001
1765	2889	0.000109
1765	2890	0.0001
1765	2891	0.0001
1765	2892	0.0001
1765	2893	0.0001
1765	2894	0.0001
1765	2895	0.0001
1765	2896	0.0001
1765	2897	0.0001
1765	2898	0.000106
1765	2899	0.0001
1765	2900	0.0001
1765	2901	0.000103
1765	2902	0.0001
1765	2903	0.0001
1765	2904	0.000103
1765	2905	0.0001
1765	2906	0.0001
1765	2907	-0.002058
1765	2908	0.0001
1765	2909	0.0001
1765	2910	0.0001
1765	2911	0.0001
1765	2912	0.0001
1765	2913	0.0001
1765	2914	0.0001
1765	2915	0.0001
1765	2916	9.9e-05
1765	2917	9.9e-05
1765	2918	9.9e-05
1765	2919	9.4e-05
1765	2920	9.9e-05
1765	2921	9.9e-05
1765	2922	9.7e-05
1765	2923	9.9e-05
1765	2924	9.9e-05
1765	2925	9.9e-05
1765	2926	9.9e-05
1765	2927	9.5e-05
1765	2928	9.9e-05
1765	2929	9.9e-05
1765	2930	9.9e-05
1765	2931	9.9e-05
1765	2932	0.0001
1765	2933	0.0001
1765	2934	9.8e-05
1765	2935	9.9e-05
1765	2936	9.9e-05
1765	2937	0.000101
1765	2938	9.8e-05
1765	2939	9.8e-05
1765	2940	6.9e-05
1765	2941	-0.000718
1765	2942	9.9e-05
1765	2943	9.5e-05
1765	2944	-0.00046
1765	2945	9.9e-05
1765	2946	0.0001
1765	2947	9.9e-05
1765	2948	-0.000292
1765	2949	-0.000286
1765	2950	-0.000292
1765	2951	-0.000291
1765	2952	-0.000291
1765	2953	-0.000306
1765	2954	-0.000306
1765	2955	-0.000306
1765	2956	-0.000306
1765	2957	-0.000305
1765	2958	-0.000305
1765	2959	-0.000318
1765	2960	-0.000305
1765	2961	-0.000305
1765	2962	-0.000305
1765	2963	-0.000305
1765	2964	-0.000325
1765	2965	-0.000305
1765	2966	-0.000305
1765	2967	-0.000305
1765	2968	-0.000305
1765	2969	-0.000306
1765	2970	-0.0003
1765	2971	-0.000305
1765	2972	-0.000306
1765	2973	-0.000317
1765	2974	-0.000305
1765	2975	-0.000305
1765	2976	-0.000305
1765	2977	-0.000305
1765	2978	-0.000305
1765	2979	-0.000305
1765	2980	-0.000305
1765	2981	-0.000305
1765	2982	-0.000297
1765	2983	-0.000305
1765	2984	-0.000305
1765	2985	-0.000312
1765	2986	-0.000305
1765	2987	-0.000304
1765	2988	-0.000323
1765	2989	-0.000303
1765	2990	-0.000304
1765	2991	-0.000284
1765	2992	-0.000303
1765	2993	-0.000306
1765	2994	-0.000294
1765	2995	-0.000306
1765	2996	-0.000306
1765	2997	-0.000305
1765	2998	-0.000305
1765	2999	-0.000305
1765	3000	-0.000305
1765	3001	-0.000305
1765	3002	-0.000305
1765	3003	-0.000313
1765	3004	-0.000305
1765	3005	-0.000305
1765	3006	-0.000299
1765	3007	-0.000305
1765	3008	-0.000305
1765	3009	-0.000305
1765	3010	-0.000301
1765	3011	-0.000305
1765	3012	-0.000294
1765	3013	-0.000302
1765	3014	-0.000302
1765	3015	-0.000304
1765	3016	-0.000302
1765	3017	-0.000302
1765	3018	-0.000302
1765	3019	-0.000302
1765	3020	-0.000302
1765	3021	-0.000303
1765	3022	-0.000302
1765	3023	-0.000302
1765	3024	-0.000265
1765	3025	-0.000302
1765	3026	-0.000297
1765	3027	-0.000302
1765	3028	-0.000302
1765	3029	-0.000302
1765	3030	-0.000291
1765	3031	-0.000302
1765	3032	-0.000302
1765	3033	-0.000302
1765	3034	-0.000308
1765	3035	-0.000302
1765	3036	-0.000302
1765	3037	-0.000302
1765	3038	-0.000302
1765	3039	-0.000306
1765	3040	-0.000302
1765	3041	-0.000302
1765	3042	-0.000328
1765	3043	-0.000297
1765	3044	-0.000296
1765	3045	-0.000296
1765	3046	-0.000291
1765	3047	-0.000296
1765	3048	-0.000288
1765	3049	-0.000296
1765	3050	-0.000296
1765	3051	-0.000296
1765	3052	-0.000288
1765	3053	-0.000296
1765	3054	-0.000315
1765	3055	-0.000295
1765	3056	-0.000295
1765	3057	-0.000268
1765	3058	-0.000387
1765	3059	-0.000288
1765	3060	0.000421
1765	3061	-0.000295
1765	3062	-0.000298
1765	3063	-0.000304
1765	3064	-0.000295
1765	3065	-0.000295
1765	3066	-0.000296
1765	3067	-0.000295
1765	3068	-0.000295
1765	3069	-0.000288
1765	3070	-0.000295
1765	3071	-0.000295
1765	3072	-0.000295
1765	3073	-0.000295
1765	3074	-0.000295
1765	3075	-0.000309
1765	3076	-0.000295
1765	3077	-0.000298
1765	3078	-0.000334
1765	3079	-0.000298
1765	3080	-0.000323
1765	3081	-0.000298
1765	3082	-0.000298
1765	3083	-0.000298
1765	3084	-0.000298
1765	3085	-0.000298
1765	3086	-0.000298
1765	3087	-0.000298
1765	3088	-0.000298
1765	3089	-0.000298
1765	3090	-0.000298
1765	3091	-0.000297
1765	3092	-0.000297
1765	3093	-0.000298
1765	3094	-0.000297
1765	3095	-0.000298
1765	3096	-0.000298
1765	3097	-0.000298
1765	3098	-0.000298
1765	3099	-0.00031
1765	3100	-0.000309
1765	3101	-0.000311
1765	3102	-0.00031
1765	3103	0.000419
1765	3104	0.000419
1765	3105	0.000419
1765	3106	0.000419
1765	3107	0.000419
1765	3108	0.000419
1765	3109	0.000419
1765	3110	0.000419
1765	3111	0.000422
1765	3112	0.000419
1765	3113	0.000419
1765	3114	0.000419
1765	3115	0.000419
1765	3116	0.000419
1765	3117	0.000417
1765	3118	0.000413
1765	3119	0.000419
1765	3120	0.00042
1765	3121	0.000419
1765	3122	0.00042
1765	3123	0.000413
1765	3124	0.000418
1765	3125	0.000419
1765	3126	0.00042
1765	3127	0.000419
1765	3128	0.000419
1765	3129	0.000419
1765	3130	0.000419
1765	3131	0.000419
1765	3132	0.000409
1765	3133	0.000419
1765	3134	0.000424
1765	3135	0.000419
1765	3136	0.000419
1765	3137	0.000419
1765	3138	0.000422
1765	3139	0.000419
1765	3140	0.000421
1765	3141	0.000412
1765	3142	0.000419
1765	3143	0.000419
1765	3144	0.000415
1765	3145	0.000428
1765	3146	0.000419
1765	3147	0.000415
1765	3148	0.000419
1765	3149	0.000419
1765	3150	0.000417
1765	3151	0.000419
1765	3152	0.000419
1765	3153	0.00041
1765	3154	0.000419
1765	3155	0.000419
1765	3156	0.000415
1765	3157	0.000419
1765	3158	0.000419
1765	3159	0.000422
1765	3160	0.000419
1765	3161	0.000419
1765	3162	0.000409
1765	3163	0.000419
1765	3164	0.000419
1765	3165	0.000419
1765	3166	0.000427
1765	3167	0.000423
1765	3168	0.000421
1765	3169	0.000427
1765	3170	0.000427
1765	3171	0.000427
1765	3172	0.000425
1765	3173	0.000427
1765	3174	0.000427
1765	3175	0.000427
1765	3176	0.000427
1765	3177	0.000427
1765	3178	0.000424
1765	3179	0.000427
1765	3180	0.000426
1765	3181	0.00041
1765	3182	0.000427
1765	3183	0.000422
1765	3184	0.000427
1765	3185	0.000427
1765	3186	0.000402
1765	3187	0.000427
1765	3188	0.000427
1765	3189	0.000421
1765	3190	0.000427
1765	3191	0.000427
1765	3192	0.000427
1765	3193	0.000427
1765	3194	0.000409
1765	3195	0.00042
1765	3196	0.000427
1765	3197	0.000427
1765	3198	0.000427
1765	3199	0.000427
1765	3200	0.000411
1765	3201	0.000421
1765	3202	0.000403
1765	3203	0.000402
1765	3204	0.000383
1765	3205	0.000393
1765	3206	0.000402
1765	3207	0.000402
1765	3208	0.0004
1765	3209	0.000383
1765	3210	0.000402
1765	3211	0.000421
1765	3212	0.000399
1765	3213	0.000401
1765	3214	0.00041
1765	3215	0.000416
1765	3216	0.000416
1765	3217	0.000416
1765	3218	0.000407
1765	3219	0.000402
1765	3220	0.000407
1765	3221	0.000419
1765	3222	0.000419
1765	3223	0.000416
1765	3224	0.000416
1765	3225	0.00041
1765	3226	0.000416
1765	3227	0.000413
1765	3228	0.000421
1765	3229	0.000416
1765	3230	0.000416
1765	3231	0.000404
1765	3232	0.00042
1765	3233	0.000412
1765	3234	0.000416
1765	3235	0.000409
1765	3236	0.000416
1765	3237	0.000416
1765	3238	0.000416
1765	3239	0.000416
1765	3240	0.000416
1765	3241	0.000378
1765	3242	0.000416
1765	3243	0.000416
1765	3244	0.000416
1765	3245	0.000416
1765	3246	0.000416
1765	3247	0.000413
1765	3248	0.000416
1765	3249	0.000413
1765	3250	0.000425
1765	3251	0.000406
1765	3252	0.00042
1765	3253	0.000414
1765	3254	0.000406
1765	3255	0.00042
1765	3256	0.000416
1765	3257	0.000416
1765	3258	0.000407
1765	3259	0.000399
1765	3260	0.000416
1765	3261	0.00041
1765	3262	0.000403
1765	3263	0.000416
1765	3264	0.000416
1765	3265	0.000416
1765	3266	0.000416
1765	3267	0.000416
1765	3268	0.000416
1765	3269	0.000416
1765	3270	0.000416
1765	3271	0.000416
1765	3272	0.000414
1765	3273	0.000416
1765	3274	0.000416
1765	3275	0.000416
1765	3276	0.00024
1765	3277	0.000416
1765	3278	0.000416
1765	3279	0.000416
1765	3280	0.000419
1765	3281	0.000416
1765	3282	0.000409
1765	3283	0.000416
1765	3284	0.000416
1765	3285	0.000416
1765	3286	0.000416
1765	3287	0.000422
1765	3288	0.000413
1765	3289	0.000416
1765	3290	0.000416
1765	3291	0.000416
1765	3292	0.000416
1765	3293	0.000416
1765	3294	0.000409
1765	3295	0.000416
1765	3296	0.000424
1765	3297	0.000416
1765	3298	0.000416
1765	3299	0.000413
1765	3300	0.000415
1765	3301	0.000416
1765	3302	0.0004
1765	3303	0.00041
1765	3304	0.000416
1765	3305	0.000409
1765	3306	0.000416
1765	3307	0.000417
1765	3308	0.000417
1765	3309	0.000417
1765	3310	0.00044
1765	3311	0.000417
1765	3312	0.000407
1765	3313	0.000417
1765	3314	0.000417
1765	3315	0.000417
1765	3316	0.000417
1765	3317	0.000417
1765	3318	0.000417
1765	3319	0.000417
1765	3320	0.000417
1765	3321	0.000426
1765	3322	0.000415
1765	3323	0.000414
1765	3324	0.000417
1765	3325	0.000413
1765	3326	0.000417
1765	3327	0.000417
1765	3328	0.000417
1765	3329	0.000417
1765	3330	0.000419
1765	3331	0.000416
1765	3332	0.000414
1765	3333	0.00041
1765	3334	0.000415
1765	3335	0.000413
1765	3336	0.000417
1765	3337	0.000427
1765	3338	0.000418
1765	3339	0.00041
1765	3340	0.000426
1765	3341	0.000417
1765	3342	0.000407
1765	3343	0.000417
1765	3344	0.000417
1765	3345	0.000417
1765	3346	0.000417
1765	3347	0.000414
1765	3348	0.000406
1765	3349	0.000417
1765	3350	0.000424
1765	3351	0.000417
1765	3352	0.001415
1765	3353	0.000419
1765	3354	0.000417
1765	3355	0.000417
1765	3356	0.000417
1765	3357	0.000417
1765	3358	0.000417
1765	3359	0.000426
1765	3360	0.000411
1765	3361	0.000417
1765	3362	0.000417
1765	3363	0.000417
1765	3364	0.000405
1765	3365	0.000411
1765	3366	0.000395
1765	3367	0.000421
1765	3368	0.000421
1765	3369	0.000421
1765	3370	0.000407
1765	3371	0.000421
1765	3372	0.000421
1765	3373	0.0004
1765	3374	0.000421
1765	3375	0.000407
1765	3376	0.000421
1765	3377	0.000421
1765	3378	0.000421
1765	3379	0.000421
1765	3380	0.000401
1765	3381	0.000421
1765	3382	0.000414
1765	3383	0.000421
1765	3384	0.000421
1765	3385	0.000415
1765	3386	0.000421
1765	3387	0.000429
1765	3388	0.00042
1765	3389	0.000421
1765	3390	0.00042
1765	3391	0.000421
1765	3392	0.000421
1765	3393	0.000421
1765	3394	0.000425
1765	3395	0.000407
1765	3396	0.000421
1765	3397	0.000407
1765	3398	0.000421
1765	3399	0.000416
1765	3400	0.000418
1765	3401	0.000421
1765	3402	0.000418
1765	3403	0.000421
1765	3404	0.000421
1765	3405	0.000421
1765	3406	0.000403
1765	3407	0.000421
1765	3408	0.000421
1765	3409	0.000421
1765	3410	0.000421
1765	3411	0.000421
1765	3412	0.000421
1765	3413	0.000314
1765	3414	0.000308
1765	3415	0.000282
1765	3416	0.000314
1765	3417	0.000312
1765	3418	0.00031
1765	3419	0.000314
1765	3420	0.00029
1765	3421	0.000314
1765	3422	0.000296
1765	3423	0.000314
1765	3424	0.000311
1765	3425	0.000309
1765	3426	-0.000526
1765	3427	-0.000367
1765	3428	-0.00101
1765	3429	-0.000458
1765	3430	-0.000994
1765	3431	-0.001061
1765	3432	-0.001006
1765	3433	-0.001034
1765	3434	-0.001027
1765	3435	-0.001027
1765	3436	-0.001011
1765	3437	-0.001026
1765	3438	-0.002261
1765	3439	-0.001027
1765	3440	-0.001015
1765	3441	-0.000413
1765	3442	-0.001027
1765	3443	-0.001027
1765	3444	-0.000659
1765	3445	-0.001027
1765	3446	-0.001027
1765	3447	-0.001001
1765	3448	-0.001027
1765	3449	-0.001027
1765	3450	-0.00092
1765	3451	-0.001027
1765	3452	-0.001027
1765	3453	-0.001021
1765	3454	-0.001009
1765	3455	-0.001027
1765	3456	-0.001027
1765	3457	-0.001096
1765	3458	-0.001027
1765	3459	-0.00104
1765	3460	-0.001027
1765	3461	-0.001027
1765	3462	-0.001003
1765	3463	-0.001027
1765	3464	-0.001006
1765	3465	-0.001007
1765	3466	-0.001027
1765	3467	-0.001027
1765	3468	-0.001027
1765	3469	-0.001027
1765	3470	-0.001027
1765	3471	-0.001027
1765	3472	-0.001027
1765	3473	-0.001027
1765	3474	-0.001028
1765	3475	-0.001026
1765	3476	-0.001013
1765	3477	-0.001021
1765	3478	-0.001027
1765	3479	-0.001027
1765	3480	-0.001027
1765	3481	-0.001025
1765	3482	-0.001027
1765	3483	-0.001025
1765	3484	-0.000437
1765	3485	-0.001039
1765	3486	-0.000206
1765	3487	-0.001163
1765	3488	-9.7e-05
1765	3489	-9.2e-05
1765	3490	-0.000132
1765	3491	-0.000105
1765	3492	-0.000108
1765	3493	-0.000107
1765	3494	-9.6e-05
1765	3495	-9.7e-05
1765	3496	-0.001086
1765	3497	-0.001071
1765	3498	-0.001071
1765	3499	-0.001077
1765	3500	-0.001113
1765	3501	-0.001071
1765	3502	-0.001071
1765	3503	-0.000886
1765	3504	-0.000898
1765	3505	-0.00092
1765	3506	-0.000901
1765	3507	-0.000482
1765	3508	-0.000542
1765	3509	-0.000397
1765	3510	-0.000432
1765	3511	-0.000483
1765	3512	-0.000499
1765	3513	-0.000317
1765	3514	-0.000399
1765	3515	-0.000481
1765	3516	-0.000423
1765	3517	-0.000489
1765	3518	-0.000486
1765	3519	-0.000568
1765	3520	-0.000553
1765	3521	-0.000508
1765	3522	-0.000552
1765	3523	-0.000552
1765	3524	-0.000552
1765	3525	-0.000571
1765	3526	-0.000303
1765	3527	-0.000552
1765	3528	-0.00056
1765	3529	-0.000442
1765	3530	-0.000552
1765	3531	-0.000467
1765	3532	-0.000551
1765	3533	-0.000551
1765	3534	-0.000331
1765	3535	-0.000424
1765	3536	-0.00055
1765	3537	-0.00055
1765	3538	-0.000553
1765	3539	-0.00055
1765	3540	-0.000551
1765	3541	-0.000532
1765	3542	-0.000536
1765	3543	-0.000409
1765	3544	-0.000568
1765	3545	-0.00055
1765	3546	-0.000566
1765	3547	-0.000549
1765	3548	-0.000551
1765	3549	-0.000507
1765	3550	-0.000552
1765	3551	-0.000551
1765	3552	-0.000552
1765	3553	-0.00056
1765	3554	-0.000541
1765	3555	-0.000486
1765	3556	-0.000407
1765	3557	-0.000551
1765	3558	-0.000575
1765	3559	-0.000556
1765	3560	-0.000613
1765	3561	-0.000487
1765	3562	-0.000551
1765	3563	-0.000509
1765	3564	-0.000551
1765	3565	-0.000505
1765	3566	-0.000553
1765	3567	-0.000554
1765	3568	-0.000553
1765	3569	-0.000553
1765	3570	-0.000567
1765	3571	-0.000554
1765	3572	-0.000553
1765	3573	-0.000495
1765	3574	-0.000549
1765	3575	-0.000566
1765	3576	-0.000551
1765	3577	-0.000431
1765	3578	-0.000549
1765	3579	-0.000549
1765	3580	-0.000548
1765	3581	-0.000547
1765	3582	-0.000401
1765	3583	-0.000419
1765	3584	-0.000549
1765	3585	-0.00052
1765	3586	-0.000548
1765	3587	-0.000548
1765	3588	-0.000558
1765	3589	-0.000551
1765	3590	-0.000551
1765	3591	-0.000482
1765	3592	-0.000554
1765	3593	-0.000552
1765	3594	-0.000568
1765	3595	-0.000209
1765	3596	-0.000553
1765	3597	-0.000271
1765	3598	-0.000552
1765	3599	-0.000551
1765	3600	-0.000386
1765	3601	-0.0003
1765	3602	-0.000587
1765	3603	-0.000526
1765	3604	-0.000429
1765	3605	-0.000567
1765	3606	-0.00048
1765	3607	-0.000555
1765	3608	-0.000551
1765	3609	-0.000446
1765	3610	-0.00052
1765	3611	-0.00052
1765	3612	-0.00051
1765	3613	-0.000521
1765	3614	-0.00012
1765	3615	-0.000539
1765	3616	-0.000521
1765	3617	-0.000522
1765	3618	-0.000491
1765	3619	-0.000521
1765	3620	-0.000521
1765	3621	-0.000495
1765	3622	-0.000534
1765	3623	-0.00052
1765	3624	-0.000273
1765	3625	-0.000525
1765	3626	-0.000521
1765	3627	-0.000468
1765	3628	-0.000517
1765	3629	-0.000523
1765	3630	-0.000524
1765	3631	-0.000554
1765	3632	-0.000556
1765	3633	-0.000571
1765	3634	-0.000555
1765	3635	-0.000555
1765	3636	-0.000556
1765	3637	-0.000555
1765	3638	-0.000555
1765	3639	-0.000509
1765	3640	0.000421
1765	3641	-0.000554
1765	3642	-0.000554
1765	3643	-0.000555
1765	3644	-0.000555
1765	3645	-0.00028
1765	3646	-0.000563
1765	3647	-0.000449
1765	3648	-0.000556
1765	3649	-0.000555
1765	3650	-0.000555
1765	3651	-0.000555
1765	3652	-0.000573
1765	3653	-0.000554
1765	3654	-0.000539
1765	3655	-0.00033
1765	3656	-0.000519
1765	3657	-0.000572
1765	3658	-0.000554
1765	3659	-0.000555
1765	3660	-0.000559
1765	3661	-0.000564
1765	3662	-0.000459
1765	3663	-0.000556
1765	3664	-0.000558
1765	3665	-0.000557
1765	3666	-0.00056
1765	3667	-0.000506
1765	3668	-0.000557
1765	3669	-0.000559
1765	3670	-0.000545
1765	3671	-0.000557
1765	3672	-0.000169
1765	3673	-0.000335
1765	3674	-0.000555
1765	3675	-0.000552
1765	3676	-0.000551
1765	3677	0.00019
1765	3678	0.000185
1765	3679	0.00019
1765	3680	0.00019
1765	3681	0.000191
1765	3682	0.000183
1765	3683	0.00019
1765	3684	0.00019
1765	3685	0.000189
1765	3686	0.000176
1765	3687	0.000212
1765	3688	0.000194
1765	3689	0.000194
1765	3690	0.000187
1765	3691	0.000194
1765	3692	0.000189
1765	3693	0.000187
1765	3694	0.000182
1765	3695	0.000194
1765	3696	0.000188
1765	3697	0.000185
1765	3698	0.000194
1765	3699	0.000203
1765	3700	0.000195
1765	3701	0.000194
1765	3702	0.000194
1765	3703	0.000194
1765	3704	0.000194
1765	3705	0.000194
1765	3706	0.00019
1765	3707	0.00019
1765	3708	0.000193
1765	3709	0.000193
1765	3710	0.000191
1765	3711	0.000176
1765	3712	0.000193
1765	3713	0.000175
1765	3714	0.000189
1765	3715	0.000174
1765	3716	0.000193
1765	3717	0.00019
1765	3718	0.000197
1765	3719	0.000193
1765	3720	0.000198
1765	3721	0.000193
1765	3722	0.000196
1765	3723	0.000198
1765	3724	0.000155
1765	3725	0.000138
1765	3726	0.000157
1765	3727	0.000157
1765	3728	0.000154
1765	3729	0.000178
1765	3730	0.000188
1765	3731	0.000192
1765	3732	0.000192
1765	3733	0.000191
1765	3734	0.000188
1765	3735	0.000178
1765	3736	0.000188
1765	3737	0.000188
1765	3738	0.000235
1765	3739	0.000226
1765	3740	0.000236
1765	3741	0.000222
1765	3742	0.000231
1765	3743	0.000226
1765	3744	0.000229
1765	3745	0.000227
1765	3746	0.000418
1765	3747	0.000416
1765	3748	0.000432
1765	3749	0.00042
1765	3750	0.000423
1765	3751	0.00042
1765	3752	0.000425
1765	3753	0.000405
1765	3754	0.000422
1765	3755	0.000421
1765	3756	0.000423
1765	3757	0.000422
1765	3758	0.000419
1765	3759	0.000422
1765	3760	0.000421
1765	3761	0.000424
1765	3762	0.000415
1765	3763	0.000422
1765	3764	0.000408
1765	3765	0.00041
1765	3766	0.000421
1765	3767	0.000421
1765	3768	0.000419
1765	3769	0.000419
1765	3770	0.000419
1765	3771	0.00042
1765	3772	0.000407
1765	3773	0.000422
1765	3774	0.000422
1765	3775	0.000421
1765	3776	0.000422
1765	3777	0.000408
1765	3778	0.000408
1765	3779	0.000422
1765	3780	0.000413
1765	3781	0.000422
1765	3782	0.000415
1765	3783	0.000425
1765	3784	0.000431
1765	3785	0.000425
1765	3786	0.000422
1765	3787	0.000431
1765	3788	0.000419
1765	3789	0.000425
1765	3790	0.000366
1765	3791	0.000425
1765	3792	0.000426
1765	3793	0.000421
1765	3794	0.000424
1765	3795	0.000418
1765	3796	0.000422
1765	3797	0.000434
1765	3798	0.000424
1765	3799	0.000425
1765	3800	0.000425
1765	3801	0.000425
1765	3802	0.000415
1765	3803	0.000424
1765	3804	0.000427
1765	3805	0.000425
1765	3806	0.000425
1765	3807	0.000425
1765	3808	0.000425
1765	3809	0.000425
1765	3810	0.000425
1765	3811	0.000425
1765	3812	0.000425
1765	3813	0.000425
1765	3814	0.000425
1765	3815	0.000425
1765	3816	0.000419
1765	3817	0.000425
1765	3818	0.000424
1765	3819	0.000421
1765	3820	0.000421
1765	3821	0.000423
1765	3822	0.000427
1766	1767	0.001236
1766	1768	0.001236
1766	1769	0.001236
1766	1770	0.001249
1766	1771	0.001236
1766	1772	0.001236
1766	1773	0.001248
1766	1774	0.001236
1766	1775	0.001236
1766	1776	0.001236
1766	1777	0.001236
1766	1778	0.001238
1766	1779	0.001242
1766	1780	0.001251
1766	1781	0.001223
1766	1782	0.00123
1766	1783	0.001233
1766	1784	0.00123
1766	1785	0.001228
1766	1786	0.00123
1766	1787	0.00123
1766	1788	0.00123
1766	1789	0.00123
1766	1790	0.00123
1766	1791	0.001211
1766	1792	0.00123
1766	1793	0.00123
1766	1794	0.00123
1766	1795	0.001216
1766	1796	0.001216
1766	1797	0.001214
1766	1798	0.001203
1766	1799	0.001203
1766	1800	0.001203
1766	1801	0.0012
1766	1802	0.001203
1766	1803	0.001201
1766	1804	0.0012
1766	1805	0.001203
1766	1806	0.00121
1766	1807	0.001189
1766	1808	0.001188
1766	1809	0.001184
1766	1810	0.001203
1766	1811	0.001216
1766	1812	0.001223
1766	1813	0.00121
1766	1814	0.00121
1766	1815	0.001209
1766	1816	0.00121
1766	1817	0.001195
1766	1818	0.001211
1766	1819	0.00121
1766	1820	0.00121
1766	1821	0.001212
1766	1822	0.001212
1766	1823	0.001202
1766	1824	0.001204
1766	1825	0.00121
1766	1826	0.00121
1766	1827	0.001208
1766	1828	0.001193
1766	1829	0.001193
1766	1830	0.001193
1766	1831	0.001193
1766	1832	0.001193
1766	1833	0.001193
1766	1834	0.001193
1766	1835	0.001193
1766	1836	0.001187
1766	1837	0.001193
1766	1838	0.001193
1766	1839	0.001135
1766	1840	0.001193
1766	1841	0.000995
1766	1842	0.001193
1766	1843	0.001194
1766	1844	0.001193
1766	1845	0.001182
1766	1846	0.001193
1766	1847	0.001186
1766	1848	0.001179
1766	1849	0.001193
1766	1850	0.001193
1766	1851	0.001199
1766	1852	0.001201
1766	1853	0.001202
1766	1854	0.001166
1766	1855	0.001203
1766	1856	0.001193
1766	1857	0.001205
1766	1858	0.001193
1766	1859	0.001204
1766	1860	0.001197
1766	1861	0.00119
1766	1862	0.0012
1766	1863	0.001201
1766	1864	0.001187
1766	1865	0.001221
1766	1866	0.001175
1766	1867	0.001192
1766	1868	0.001201
1766	1869	0.001201
1766	1870	0.001195
1766	1871	0.0012
1766	1872	0.001201
1766	1873	0.001201
1766	1874	0.001187
1766	1875	0.001197
1766	1876	0.001201
1766	1877	0.001194
1766	1878	0.001212
1766	1879	0.001209
1766	1880	0.00119
1766	1881	0.001196
1766	1882	0.001208
1766	1883	0.001194
1766	1884	0.001194
1766	1885	0.001186
1766	1886	0.001197
1766	1887	0.001192
1766	1888	0.001197
1766	1889	0.001197
1766	1890	0.001183
1766	1891	0.001205
1766	1892	0.001197
1766	1893	0.001192
1766	1894	0.00119
1766	1895	0.001192
1766	1896	0.00119
1766	1897	0.00119
1766	1898	0.00119
1766	1899	0.00119
1766	1900	0.00119
1766	1901	0.00119
1766	1902	0.00119
1766	1903	0.001205
1766	1904	0.00119
1766	1905	0.00119
1766	1906	0.00119
1766	1907	0.00119
1766	1908	0.001202
1766	1909	0.00119
1766	1910	0.001175
1766	1911	0.001189
1766	1912	0.001209
1766	1913	0.001213
1766	1914	0.001212
1766	1915	0.001204
1766	1916	0.001204
1766	1917	0.001188
1766	1918	0.001204
1766	1919	0.001169
1766	1920	0.00121
1766	1921	0.001204
1766	1922	0.000893
1766	1923	0.000891
1766	1924	0.000878
1766	1925	0.000887
1766	1926	0.000883
1766	1927	0.000876
1766	1928	0.000893
1766	1929	0.000885
1766	1930	0.000893
1766	1931	0.000893
1766	1932	0.000893
1766	1933	0.000892
1766	1934	0.000892
1766	1935	0.000899
1766	1936	0.000892
1766	1937	0.000906
1766	1938	0.000892
1766	1939	0.000891
1766	1940	0.000885
1766	1941	0.00088
1766	1942	0.000892
1766	1943	0.000892
1766	1944	0.000906
1766	1945	0.00046
1766	1946	0.00046
1766	1947	0.00046
1766	1948	0.00046
1766	1949	0.00046
1766	1950	0.000467
1766	1951	0.000462
1766	1952	0.000462
1766	1953	0.000462
1766	1954	0.000462
1766	1955	0.000462
1766	1956	0.000447
1766	1957	0.000465
1766	1958	0.00049
1766	1959	0.000448
1766	1960	0.000478
1766	1961	0.000465
1766	1962	0.000463
1766	1963	-0.001268
1766	1964	0.000465
1766	1965	0.000476
1766	1966	0.000465
1766	1967	0.000465
1766	1968	0.000537
1766	1969	0.000459
1766	1970	0.000465
1766	1971	0.000589
1766	1972	0.000464
1766	1973	0.000175
1766	1974	0.000517
1766	1975	0.000476
1766	1976	0.000457
1766	1977	0.000476
1766	1978	0.000464
1766	1979	0.000476
1766	1980	0.000476
1766	1981	0.000464
1766	1982	0.000464
1766	1983	0.000479
1766	1984	0.000468
1766	1985	0.000469
1766	1986	0.000476
1766	1987	0.000469
1766	1988	0.000469
1766	1989	0.000475
1766	1990	0.000469
1766	1991	0.000469
1766	1992	0.000469
1766	1993	0.000468
1766	1994	0.000469
1766	1995	0.000469
1766	1996	0.000493
1766	1997	0.000465
1766	1998	0.00047
1766	1999	-0.000143
1766	2000	0.000465
1766	2001	0.000476
1766	2002	0.000465
1766	2003	0.000457
1766	2004	0.000457
1766	2005	0.000463
1766	2006	0.000463
1766	2007	0.000462
1766	2008	0.00047
1766	2009	0.000463
1766	2010	0.00048
1766	2011	0.000463
1766	2012	0.000463
1766	2013	0.000457
1766	2014	0.000446
1766	2015	0.000472
1766	2016	0.000463
1766	2017	0.000456
1766	2018	0.000474
1766	2019	0.000462
1766	2020	0.000462
1766	2021	0.000463
1766	2022	0.000481
1766	2023	-0.000228
1766	2024	0.000467
1766	2025	0.000522
1766	2026	0.000475
1766	2027	0.000445
1766	2028	0.000448
1766	2029	0.000443
1766	2030	0.000458
1766	2031	0.000488
1766	2032	0.000448
1766	2033	0.000433
1766	2034	0.000439
1766	2035	-8.3e-05
1766	2036	-9.7e-05
1766	2037	-0.001588
1766	2038	-6.7e-05
1766	2039	-6.9e-05
1766	2040	-6.5e-05
1766	2041	-7.6e-05
1766	2042	-0.001697
1766	2043	9.5e-05
1766	2044	9.9e-05
1766	2045	0.0001
1766	2046	0.00018
1766	2047	0.000101
1766	2048	0.000142
1766	2049	0.000122
1766	2050	0.000114
1766	2051	0.000151
1766	2052	-0.000485
1766	2053	-0.000507
1766	2054	-0.000507
1766	2055	-0.000507
1766	2056	-0.000504
1766	2057	-0.000505
1766	2058	-0.000506
1766	2059	-0.000498
1766	2060	-0.000516
1766	2061	-0.000482
1766	2062	-0.000474
1766	2063	-0.00045
1766	2064	-0.000487
1766	2065	-0.000488
1766	2066	-0.000477
1766	2067	-0.000493
1766	2068	-0.000491
1766	2069	-0.000493
1766	2070	-0.000474
1766	2071	-0.000468
1766	2072	-0.000493
1766	2073	-0.000499
1766	2074	-0.000497
1766	2075	-0.000497
1766	2076	-0.000504
1766	2077	-0.000494
1766	2078	-0.000493
1766	2079	-0.000484
1766	2080	-0.000485
1766	2081	-0.000482
1766	2082	-0.000504
1766	2083	-0.000485
1766	2084	-0.000485
1766	2085	-0.000492
1766	2086	-0.000475
1766	2087	-0.000466
1766	2088	-0.000475
1766	2089	-0.000485
1766	2090	-0.00047
1766	2091	-0.000465
1766	2092	-0.000465
1766	2093	-0.000456
1766	2094	-0.000466
1766	2095	-0.000465
1766	2096	-0.000466
1766	2097	-0.000455
1766	2098	-0.000468
1766	2099	-0.000468
1766	2100	-0.000468
1766	2101	-0.000465
1766	2102	-0.000808
1766	2103	-0.000468
1766	2104	-0.000519
1766	2105	-0.000477
1766	2106	-0.000458
1766	2107	-0.00047
1766	2108	-0.000449
1766	2109	-0.000465
1766	2110	-0.000468
1766	2111	0.000113
1766	2112	-0.000453
1766	2113	-0.000465
1766	2114	-0.000471
1766	2115	-0.000461
1766	2116	-0.000468
1766	2117	-0.000453
1766	2118	-0.00047
1766	2119	-0.00047
1766	2120	-0.000469
1766	2121	-0.000496
1766	2122	-0.000469
1766	2123	-0.000484
1766	2124	-0.000474
1766	2125	-0.000483
1766	2126	-0.000466
1766	2127	-0.000466
1766	2128	-0.000466
1766	2129	-0.000469
1766	2130	-0.000458
1766	2131	-0.000466
1766	2132	-0.000469
1766	2133	-0.000469
1766	2134	-0.000481
1766	2135	-0.000473
1766	2136	-0.000496
1766	2137	-0.000479
1766	2138	-0.000483
1766	2139	-0.000483
1766	2140	-0.000483
1766	2141	-0.000483
1766	2142	-0.000483
1766	2143	-0.000484
1766	2144	-0.000494
1766	2145	-0.000457
1766	2146	-0.000494
1766	2147	-0.001618
1766	2148	-0.000488
1766	2149	-0.000502
1766	2150	-0.000503
1766	2151	-0.000493
1766	2152	-0.000493
1766	2153	-0.000491
1766	2154	-0.000497
1766	2155	-0.000496
1766	2156	-0.000485
1766	2157	-0.000498
1766	2158	-0.000482
1766	2159	-0.000498
1766	2160	-0.000487
1766	2161	-0.000498
1766	2162	-0.000496
1766	2163	-0.000488
1766	2164	-0.000498
1766	2165	-0.000502
1766	2166	-0.000502
1766	2167	-0.000502
1766	2168	-0.000508
1766	2169	-0.000401
1766	2170	-0.000502
1766	2171	-0.000502
1766	2172	-0.000486
1766	2173	-0.000502
1766	2174	-0.000502
1766	2175	-0.000494
1766	2176	-0.000494
1766	2177	-0.000497
1766	2178	-0.000497
1766	2179	-0.000497
1766	2180	-0.000497
1766	2181	-0.000497
1766	2182	-0.000502
1766	2183	-0.000502
1766	2184	-0.000502
1766	2185	-0.000502
1766	2186	-0.000502
1766	2187	-0.000518
1766	2188	-0.000502
1766	2189	-0.000474
1766	2190	-0.000506
1766	2191	-0.000506
1766	2192	-0.000506
1766	2193	-0.000929
1766	2194	-0.000948
1766	2195	-0.000905
1766	2196	-0.000913
1766	2197	-0.000922
1766	2198	-0.000922
1766	2199	-0.000929
1766	2200	-0.000932
1766	2201	-0.000925
1766	2202	-0.000915
1766	2203	-0.000924
1766	2204	-0.000924
1766	2205	-0.000923
1766	2206	-0.000909
1766	2207	-0.000928
1766	2208	-0.000923
1766	2209	-0.000923
1766	2210	-0.000921
1766	2211	-0.000925
1766	2212	-0.000921
1766	2213	-0.000921
1766	2214	-0.000921
1766	2215	-0.000928
1766	2216	-0.000902
1766	2217	-0.000907
1766	2218	-0.000923
1766	2219	-0.000923
1766	2220	-0.000917
1766	2221	-0.000923
1766	2222	-0.000923
1766	2223	-0.000926
1766	2224	-0.000924
1766	2225	-0.000924
1766	2226	-0.000932
1766	2227	-0.000919
1766	2228	-0.000919
1766	2229	-0.000921
1766	2230	-0.000919
1766	2231	-0.000917
1766	2232	-0.000915
1766	2233	-0.000915
1766	2234	-0.000909
1766	2235	-0.000912
1766	2236	-0.000922
1766	2237	-0.000922
1766	2238	-0.000898
1766	2239	-0.000922
1766	2240	-0.000906
1766	2241	-0.000908
1766	2242	-0.000897
1766	2243	-0.000919
1766	2244	-0.000926
1766	2245	-0.000925
1766	2246	-0.000925
1766	2247	-0.000926
1766	2248	-0.000926
1766	2249	-0.000926
1766	2250	-0.000923
1766	2251	-0.000917
1766	2252	-0.000907
1766	2253	-0.000911
1766	2254	-0.000901
1766	2255	-0.000917
1766	2256	-0.000916
1766	2257	-0.000913
1766	2258	-0.00091
1766	2259	-0.00091
1766	2260	-0.00091
1766	2261	-0.00089
1766	2262	-0.00091
1766	2263	-0.00091
1766	2264	-0.000917
1766	2265	-0.000918
1766	2266	-0.000918
1766	2267	-0.000918
1766	2268	-0.000918
1766	2269	-0.000918
1766	2270	-0.00092
1766	2271	-0.000917
1766	2272	-0.000928
1766	2273	-0.000928
1766	2274	-0.000933
1766	2275	-0.000933
1766	2276	-0.000933
1766	2277	-0.00091
1766	2278	-0.000933
1766	2279	-0.000933
1766	2280	-0.000915
1766	2281	-0.000935
1766	2282	-0.000948
1766	2283	-0.000934
1766	2284	-0.000935
1766	2285	-0.000934
1766	2286	-0.000921
1766	2287	-0.00093
1766	2288	-0.00093
1766	2289	-0.000894
1766	2290	-0.000894
1766	2291	-0.000894
1766	2292	-0.001488
1766	2293	-0.000876
1766	2294	-0.000888
1766	2295	-0.000896
1766	2296	-0.000896
1766	2297	-0.000896
1766	2298	-0.000896
1766	2299	-0.000896
1766	2300	-0.000896
1766	2301	-0.000896
1766	2302	-0.000904
1766	2303	-0.000879
1766	2304	-0.000914
1766	2305	-0.000903
1766	2306	-0.000895
1766	2307	-0.000893
1766	2308	-0.000894
1766	2309	-0.000894
1766	2310	-0.000886
1766	2311	-0.000898
1766	2312	-0.000905
1766	2313	-0.000898
1766	2314	-0.000892
1766	2315	-0.000894
1766	2316	-0.000894
1766	2317	-0.000894
1766	2318	-0.000907
1766	2319	-0.000894
1766	2320	-0.000888
1766	2321	-0.000906
1766	2322	-0.000882
1766	2323	-0.000906
1766	2324	-0.000912
1766	2325	-0.000897
1766	2326	-0.000902
1766	2327	-0.000912
1766	2328	-0.000947
1766	2329	-0.000947
1766	2330	-0.000944
1766	2331	-0.000924
1766	2332	-0.000944
1766	2333	-0.000953
1766	2334	-0.00094
1766	2335	-0.000928
1766	2336	-0.000944
1766	2337	-0.000944
1766	2338	-0.000926
1766	2339	-0.000944
1766	2340	-0.000921
1766	2341	-0.000944
1766	2342	-0.000944
1766	2343	-0.000944
1766	2344	-0.000944
1766	2345	-0.000944
1766	2346	-0.000921
1766	2347	-0.000922
1766	2348	-0.000932
1766	2349	-0.000944
1766	2350	-0.000944
1766	2351	-0.000944
1766	2352	-0.000944
1766	2353	-0.000944
1766	2354	-0.000944
1766	2355	-0.000944
1766	2356	-0.000944
1766	2357	-0.000921
1766	2358	-0.000904
1766	2359	-0.000926
1766	2360	-0.000944
1766	2361	-0.000927
1766	2362	-0.000932
1766	2363	-0.000944
1766	2364	-0.000944
1766	2365	-0.000944
1766	2366	-0.000944
1766	2367	-0.001015
1766	2368	-0.000944
1766	2369	-0.000944
1766	2370	-0.000948
1766	2371	-0.000939
1766	2372	-0.00093
1766	2373	-0.000944
1766	2374	-0.000944
1766	2375	-0.000944
1766	2376	-0.000924
1766	2377	-0.00092
1766	2378	-0.000947
1766	2379	-0.000947
1766	2380	-0.00093
1766	2381	-0.000947
1766	2382	-0.000947
1766	2383	-0.000947
1766	2384	-0.000947
1766	2385	-0.000946
1766	2386	-0.001518
1766	2387	-0.00095
1766	2388	-0.000944
1766	2389	-0.00095
1766	2390	-0.00095
1766	2391	-0.00095
1766	2392	-0.00095
1766	2393	-0.000942
1766	2394	-0.00095
1766	2395	-0.00095
1766	2396	-0.000933
1766	2397	-0.000933
1766	2398	-0.000931
1766	2399	-0.000931
1766	2400	-0.000931
1766	2401	-0.000931
1766	2402	-0.000931
1766	2403	-0.000928
1766	2404	-0.000931
1766	2405	-0.000931
1766	2406	-0.000931
1766	2407	-0.000931
1766	2408	-0.000931
1766	2409	-0.000931
1766	2410	-0.000948
1766	2411	-0.000947
1766	2412	-0.000941
1766	2413	-0.000943
1766	2414	-0.000939
1766	2415	-0.000939
1766	2416	-0.000939
1766	2417	-0.000939
1766	2418	-0.000936
1766	2419	-0.000939
1766	2420	-0.000939
1766	2421	-0.000939
1766	2422	-0.000949
1766	2423	-0.000935
1766	2424	-0.000932
1766	2425	-0.000955
1766	2426	-0.000918
1766	2427	-0.00094
1766	2428	-0.000942
1766	2429	-0.00094
1766	2430	-0.00094
1766	2431	-0.00094
1766	2432	-0.000921
1766	2433	-0.000939
1766	2434	-0.000938
1766	2435	-0.000939
1766	2436	-0.000943
1766	2437	-0.000935
1766	2438	-0.000908
1766	2439	-0.000927
1766	2440	-0.000934
1766	2441	-0.000934
1766	2442	-0.000917
1766	2443	-0.000935
1766	2444	-0.000914
1766	2445	-0.000922
1766	2446	-0.000934
1766	2447	-0.000934
1766	2448	-0.000935
1766	2449	-0.000936
1766	2450	-0.000934
1766	2451	-0.000934
1766	2452	-0.000915
1766	2453	-0.000934
1766	2454	-0.000917
1766	2455	-0.000934
1766	2456	-0.000934
1766	2457	-0.000934
1766	2458	-0.000927
1766	2459	-0.000937
1766	2460	-0.00092
1766	2461	-0.000952
1766	2462	-0.000934
1766	2463	-0.000923
1766	2464	-0.000927
1766	2465	-0.000934
1766	2466	-0.0009
1766	2467	-0.000934
1766	2468	-0.000934
1766	2469	-0.000932
1766	2470	-0.000932
1766	2471	-0.000931
1766	2472	-0.000947
1766	2473	-0.000939
1766	2474	-0.000939
1766	2475	-0.000943
1766	2476	-0.000951
1766	2477	-0.000939
1766	2478	-0.000944
1766	2479	-0.000939
1766	2480	-0.000916
1766	2481	-0.000939
1766	2482	-0.000939
1766	2483	-0.000939
1766	2484	-0.00095
1766	2485	-0.00091
1766	2486	-0.000939
1766	2487	-0.000939
1766	2488	-0.000939
1766	2489	-0.000939
1766	2490	-0.000939
1766	2491	-0.00092
1766	2492	-0.000945
1766	2493	-0.000942
1766	2494	-0.000942
1766	2495	-0.000942
1766	2496	-0.000952
1766	2497	-0.000952
1766	2498	-0.000952
1766	2499	-0.000952
1766	2500	-0.000928
1766	2501	-0.000963
1766	2502	-0.000947
1766	2503	-0.000958
1766	2504	-0.000941
1766	2505	-0.000958
1766	2506	-0.000938
1766	2507	-0.000935
1766	2508	-0.000916
1766	2509	-0.000958
1766	2510	-0.000958
1766	2511	-0.000947
1766	2512	-0.000935
1766	2513	-0.000958
1766	2514	-0.000968
1766	2515	-0.000958
1766	2516	-0.000935
1766	2517	-0.000961
1766	2518	-0.000949
1766	2519	-0.000949
1766	2520	-0.000949
1766	2521	-0.000949
1766	2522	-0.000939
1766	2523	-0.000945
1766	2524	-0.000953
1766	2525	-0.000922
1766	2526	-0.000959
1766	2527	-0.000943
1766	2528	-0.000918
1766	2529	-0.000944
1766	2530	-0.000937
1766	2531	-0.000932
1766	2532	-0.000952
1766	2533	-0.000913
1766	2534	-0.000901
1766	2535	-0.000922
1766	2536	-0.000937
1766	2537	-0.000943
1766	2538	-0.000945
1766	2539	-0.000945
1766	2540	-0.000949
1766	2541	-0.000945
1766	2542	-0.000945
1766	2543	-0.000945
1766	2544	-0.000905
1766	2545	-0.000851
1766	2546	-0.000807
1766	2547	-0.000756
1766	2548	-0.00095
1766	2549	-0.000807
1766	2550	-0.000785
1766	2551	-0.000807
1766	2552	-0.000858
1766	2553	-0.000858
1766	2554	-0.000891
1766	2555	-0.000821
1766	2556	-0.000858
1766	2557	-0.000857
1766	2558	-0.000856
1766	2559	-0.00087
1766	2560	-0.000858
1766	2561	-0.000858
1766	2562	-0.00103
1766	2563	-0.000809
1766	2564	-0.000803
1766	2565	-0.000793
1766	2566	-0.000803
1766	2567	-0.000871
1766	2568	-0.000625
1766	2569	-0.000803
1766	2570	-0.000803
1766	2571	-0.00079
1766	2572	-0.000863
1766	2573	-0.000804
1766	2574	-0.000809
1766	2575	-0.000817
1766	2576	-0.001119
1766	2577	-0.000824
1766	2578	-0.000799
1766	2579	-0.00079
1766	2580	-0.000914
1766	2581	-0.000804
1766	2582	-0.000791
1766	2583	-0.000791
1766	2584	-0.000791
1766	2585	-0.000791
1766	2586	-0.000791
1766	2587	-0.000791
1766	2588	-0.000791
1766	2589	-0.000828
1766	2590	-0.000795
1766	2591	-0.000791
1766	2592	-0.000791
1766	2593	-0.000791
1766	2594	-0.001206
1766	2595	-0.000848
1766	2596	-0.000768
1766	2597	-0.000791
1766	2598	-0.000808
1766	2599	-0.000769
1766	2600	-0.000791
1766	2601	-0.00083
1766	2602	-0.00077
1766	2603	-0.00077
1766	2604	-0.00077
1766	2605	-0.000771
1766	2606	-0.000771
1766	2607	-0.000771
1766	2608	-0.00077
1766	2609	-0.000896
1766	2610	-0.000926
1766	2611	-0.000942
1766	2612	-0.000904
1766	2613	-0.000897
1766	2614	-0.000898
1766	2615	-0.000898
1766	2616	-0.000908
1766	2617	-0.000898
1766	2618	-0.000898
1766	2619	-0.000943
1766	2620	-0.000898
1766	2621	-0.000898
1766	2622	-0.000883
1766	2623	-0.000908
1766	2624	-0.000913
1766	2625	-0.000911
1766	2626	-0.000911
1766	2627	-0.000912
1766	2628	-0.000911
1766	2629	-0.00091
1766	2630	-0.000912
1766	2631	-0.000986
1766	2632	-0.000943
1766	2633	-0.000912
1766	2634	-0.000915
1766	2635	-0.0011
1766	2636	-0.001089
1766	2637	-0.000946
1766	2638	-0.000912
1766	2639	-0.000913
1766	2640	-0.000876
1766	2641	-0.000913
1766	2642	-0.000913
1766	2643	-0.000935
1766	2644	-0.000912
1766	2645	-0.000912
1766	2646	-0.000526
1766	2647	-0.000912
1766	2648	-0.001146
1766	2649	-0.000923
1766	2650	-0.000912
1766	2651	-0.000435
1766	2652	-0.000427
1766	2653	-0.000434
1766	2654	-0.000434
1766	2655	-0.000434
1766	2656	-0.000434
1766	2657	-0.000414
1766	2658	-0.000434
1766	2659	-0.000428
1766	2660	-0.000428
1766	2661	-0.000427
1766	2662	-0.000426
1766	2663	-0.000425
1766	2664	-0.000416
1766	2665	8.9e-05
1766	2666	8.9e-05
1766	2667	8.9e-05
1766	2668	8.9e-05
1766	2669	0.000105
1766	2670	9.7e-05
1766	2671	8.9e-05
1766	2672	9.4e-05
1766	2673	8.9e-05
1766	2674	1.8e-05
1766	2675	9.2e-05
1766	2676	8.6e-05
1766	2677	8.3e-05
1766	2678	7.8e-05
1766	2679	9.7e-05
1766	2680	0.000103
1766	2681	8.6e-05
1766	2682	9e-05
1766	2683	8.6e-05
1766	2684	8.6e-05
1766	2685	8.6e-05
1766	2686	8.6e-05
1766	2687	0.000111
1766	2688	8.6e-05
1766	2689	8.6e-05
1766	2690	8.4e-05
1766	2691	0.000103
1766	2692	8.4e-05
1766	2693	8.4e-05
1766	2694	8.4e-05
1766	2695	0.0001
1766	2696	8.4e-05
1766	2697	8e-05
1766	2698	8.4e-05
1766	2699	8.4e-05
1766	2700	9.4e-05
1766	2701	8.4e-05
1766	2702	8.4e-05
1766	2703	8.4e-05
1766	2704	8.4e-05
1766	2705	8.4e-05
1766	2706	8.4e-05
1766	2707	8.4e-05
1766	2708	8.4e-05
1766	2709	8.6e-05
1766	2710	8.4e-05
1766	2711	8.4e-05
1766	2712	9.5e-05
1766	2713	8.3e-05
1766	2714	8.3e-05
1766	2715	8.3e-05
1766	2716	8.3e-05
1766	2717	8.3e-05
1766	2718	9.3e-05
1766	2719	8.3e-05
1766	2720	8.3e-05
1766	2721	8.3e-05
1766	2722	9.3e-05
1766	2723	8.3e-05
1766	2724	8.3e-05
1766	2725	9.2e-05
1766	2726	8.3e-05
1766	2727	8.3e-05
1766	2728	8.3e-05
1766	2729	9.5e-05
1766	2730	8.3e-05
1766	2731	8.3e-05
1766	2732	8.6e-05
1766	2733	8.6e-05
1766	2734	8.6e-05
1766	2735	8.6e-05
1766	2736	8.6e-05
1766	2737	8.6e-05
1766	2738	8.6e-05
1766	2739	8.8e-05
1766	2740	8.6e-05
1766	2741	8.6e-05
1766	2742	8.6e-05
1766	2743	8.3e-05
1766	2744	8.6e-05
1766	2745	8.6e-05
1766	2746	8.6e-05
1766	2747	8.6e-05
1766	2748	8.2e-05
1766	2749	8.6e-05
1766	2750	8.2e-05
1766	2751	0.000107
1766	2752	8.2e-05
1766	2753	8e-05
1766	2754	0.0001
1766	2755	8e-05
1766	2756	8e-05
1766	2757	9.5e-05
1766	2758	8.1e-05
1766	2759	8e-05
1766	2760	8e-05
1766	2761	8e-05
1766	2762	8e-05
1766	2763	8.5e-05
1766	2764	8e-05
1766	2765	8e-05
1766	2766	-1.4e-05
1766	2767	8e-05
1766	2768	8e-05
1766	2769	9.1e-05
1766	2770	8e-05
1766	2771	8e-05
1766	2772	-0.000199
1766	2773	8e-05
1766	2774	8e-05
1766	2775	9.9e-05
1766	2776	8e-05
1766	2777	8e-05
1766	2778	8e-05
1766	2779	8e-05
1766	2780	8e-05
1766	2781	0.000103
1766	2782	8e-05
1766	2783	8e-05
1766	2784	9.6e-05
1766	2785	8e-05
1766	2786	8.1e-05
1766	2787	-8e-05
1766	2788	8e-05
1766	2789	9.9e-05
1766	2790	8e-05
1766	2791	7.8e-05
1766	2792	8e-05
1766	2793	8e-05
1766	2794	9.1e-05
1766	2795	8.3e-05
1766	2796	7.7e-05
1766	2797	8e-05
1766	2798	8e-05
1766	2799	9.6e-05
1766	2800	8e-05
1766	2801	8e-05
1766	2802	8.8e-05
1766	2803	8e-05
1766	2804	8e-05
1766	2805	9.9e-05
1766	2806	-5.1e-05
1766	2807	0.000103
1766	2808	-2.1e-05
1766	2809	-2.9e-05
1766	2810	-9e-06
1766	2811	-9e-06
1766	2812	-3.4e-05
1766	2813	-9e-06
1766	2814	1.4e-05
1766	2815	-9e-06
1766	2816	-3.3e-05
1766	2817	-1.4e-05
1766	2818	-9e-06
1766	2819	-2.4e-05
1766	2820	-8.5e-05
1766	2821	-2.2e-05
1766	2822	1.3e-05
1766	2823	-2.3e-05
1766	2824	-1.5e-05
1766	2825	-4e-06
1766	2826	-1.9e-05
1766	2827	0.00042
1766	2828	0.00042
1766	2829	-4e-06
1766	2830	-4e-06
1766	2831	7.9e-05
1766	2832	7.9e-05
1766	2833	7.9e-05
1766	2834	7.9e-05
1766	2835	8.4e-05
1766	2836	8e-05
1766	2837	8e-05
1766	2838	9.7e-05
1766	2839	7.9e-05
1766	2840	9.1e-05
1766	2841	7.9e-05
1766	2842	7.9e-05
1766	2843	7.9e-05
1766	2844	7.9e-05
1766	2845	7.9e-05
1766	2846	6e-05
1766	2847	7.9e-05
1766	2848	-0.001398
1766	2849	9.9e-05
1766	2850	7.5e-05
1766	2851	8.2e-05
1766	2852	8.2e-05
1766	2853	0.000135
1766	2854	0.000106
1766	2855	8.4e-05
1766	2856	0.000102
1766	2857	1.6e-05
1766	2858	1.7e-05
1766	2859	-4.1e-05
1766	2860	-5.6e-05
1766	2861	-4.8e-05
1766	2862	-0.002055
1766	2863	-5.5e-05
1766	2864	-5.5e-05
1766	2865	-3.8e-05
1766	2866	-5.5e-05
1766	2867	-5.5e-05
1766	2868	-5.5e-05
1766	2869	-5.5e-05
1766	2870	-5.4e-05
1766	2871	-6.8e-05
1766	2872	-4.8e-05
1766	2873	-5.5e-05
1766	2874	-5.5e-05
1766	2875	-5.5e-05
1766	2876	-5.2e-05
1766	2877	4.2e-05
1766	2878	9e-05
1766	2879	8.8e-05
1766	2880	7.8e-05
1766	2881	8.8e-05
1766	2882	0.000102
1766	2883	8e-05
1766	2884	8.8e-05
1766	2885	8.8e-05
1766	2886	8.8e-05
1766	2887	8.8e-05
1766	2888	8.8e-05
1766	2889	0.000101
1766	2890	8.8e-05
1766	2891	8.8e-05
1766	2892	8.8e-05
1766	2893	8.8e-05
1766	2894	8.8e-05
1766	2895	8.8e-05
1766	2896	8.8e-05
1766	2897	8.8e-05
1766	2898	0.000102
1766	2899	8.8e-05
1766	2900	8.8e-05
1766	2901	9.1e-05
1766	2902	8.8e-05
1766	2903	8.8e-05
1766	2904	0.000102
1766	2905	8.8e-05
1766	2906	8.8e-05
1766	2907	-0.002052
1766	2908	8.8e-05
1766	2909	8.8e-05
1766	2910	8.8e-05
1766	2911	8.8e-05
1766	2912	8.8e-05
1766	2913	8.8e-05
1766	2914	8.8e-05
1766	2915	8.8e-05
1766	2916	8.7e-05
1766	2917	8.7e-05
1766	2918	8.7e-05
1766	2919	0.000101
1766	2920	8.7e-05
1766	2921	8.7e-05
1766	2922	0.0001
1766	2923	8.7e-05
1766	2924	8.7e-05
1766	2925	8.7e-05
1766	2926	8.7e-05
1766	2927	8.2e-05
1766	2928	8.7e-05
1766	2929	8.7e-05
1766	2930	8.7e-05
1766	2931	8.7e-05
1766	2932	8.8e-05
1766	2933	9.9e-05
1766	2934	9.4e-05
1766	2935	8.6e-05
1766	2936	8.6e-05
1766	2937	9.6e-05
1766	2938	8.6e-05
1766	2939	8.6e-05
1766	2940	6.2e-05
1766	2941	-0.000726
1766	2942	8.7e-05
1766	2943	8.5e-05
1766	2944	-0.000467
1766	2945	8.7e-05
1766	2946	9.9e-05
1766	2947	8.7e-05
1766	2948	-0.000302
1766	2949	-0.000295
1766	2950	-0.000302
1766	2951	-0.000301
1766	2952	-0.000301
1766	2953	-0.000315
1766	2954	-0.000315
1766	2955	-0.000315
1766	2956	-0.000315
1766	2957	-0.000315
1766	2958	-0.000315
1766	2959	-0.000328
1766	2960	-0.000315
1766	2961	-0.000315
1766	2962	-0.000315
1766	2963	-0.000315
1766	2964	-0.000327
1766	2965	-0.000315
1766	2966	-0.000315
1766	2967	-0.000315
1766	2968	-0.000315
1766	2969	-0.000315
1766	2970	-0.000295
1766	2971	-0.000315
1766	2972	-0.000315
1766	2973	-0.000319
1766	2974	-0.000315
1766	2975	-0.000315
1766	2976	-0.000315
1766	2977	-0.000315
1766	2978	-0.000315
1766	2979	-0.000315
1766	2980	-0.000315
1766	2981	-0.000315
1766	2982	-0.000294
1766	2983	-0.000315
1766	2984	-0.000315
1766	2985	-0.000317
1766	2986	-0.000315
1766	2987	-0.000314
1766	2988	-0.000328
1766	2989	-0.000296
1766	2990	-0.000314
1766	2991	-0.000269
1766	2992	-0.000313
1766	2993	-0.000316
1766	2994	-0.000295
1766	2995	-0.000316
1766	2996	-0.000315
1766	2997	-0.000315
1766	2998	-0.000315
1766	2999	-0.000315
1766	3000	-0.000315
1766	3001	-0.000315
1766	3002	-0.000315
1766	3003	-0.000301
1766	3004	-0.000315
1766	3005	-0.000315
1766	3006	-0.000294
1766	3007	-0.000315
1766	3008	-0.000315
1766	3009	-0.000315
1766	3010	-0.000303
1766	3011	-0.000315
1766	3012	-0.000278
1766	3013	-0.000312
1766	3014	-0.000312
1766	3015	-0.000305
1766	3016	-0.000312
1766	3017	-0.000304
1766	3018	-0.000312
1766	3019	-0.000312
1766	3020	-0.000312
1766	3021	-0.0003
1766	3022	-0.000312
1766	3023	-0.000312
1766	3024	-0.000262
1766	3025	-0.000312
1766	3026	-0.000294
1766	3027	-0.000312
1766	3028	-0.000312
1766	3029	-0.000312
1766	3030	-0.000287
1766	3031	-0.000312
1766	3032	-0.000312
1766	3033	-0.000312
1766	3034	-0.00031
1766	3035	-0.000312
1766	3036	-0.000312
1766	3037	-0.000312
1766	3038	-0.000312
1766	3039	-0.000311
1766	3040	-0.000312
1766	3041	-0.000312
1766	3042	-0.000329
1766	3043	-0.000299
1766	3044	-0.000306
1766	3045	-0.000306
1766	3046	-0.000285
1766	3047	-0.000306
1766	3048	-0.000285
1766	3049	-0.000306
1766	3050	-0.000306
1766	3051	-0.000306
1766	3052	-0.000285
1766	3053	-0.000306
1766	3054	-0.000316
1766	3055	-0.000305
1766	3056	-0.000305
1766	3057	-0.000265
1766	3058	-0.000392
1766	3059	-0.000292
1766	3060	0.00042
1766	3061	-0.000305
1766	3062	-0.000308
1766	3063	-0.00031
1766	3064	-0.000305
1766	3065	-0.000305
1766	3066	-0.000297
1766	3067	-0.000305
1766	3068	-0.000305
1766	3069	-0.000285
1766	3070	-0.000305
1766	3071	-0.000305
1766	3072	-0.000305
1766	3073	-0.000304
1766	3074	-0.000304
1766	3075	-0.000309
1766	3076	-0.000289
1766	3077	-0.000307
1766	3078	-0.000337
1766	3079	-0.000307
1766	3080	-0.000328
1766	3081	-0.000307
1766	3082	-0.000307
1766	3083	-0.000307
1766	3084	-0.000307
1766	3085	-0.000307
1766	3086	-0.000307
1766	3087	-0.000307
1766	3088	-0.000307
1766	3089	-0.000307
1766	3090	-0.000307
1766	3091	-0.000307
1766	3092	-0.000307
1766	3093	-0.000307
1766	3094	-0.000307
1766	3095	-0.000307
1766	3096	-0.000307
1766	3097	-0.000307
1766	3098	-0.000307
1766	3099	-0.00032
1766	3100	-0.000306
1766	3101	-0.00032
1766	3102	-0.00032
1766	3103	0.000426
1766	3104	0.000425
1766	3105	0.000426
1766	3106	0.000426
1766	3107	0.000426
1766	3108	0.000426
1766	3109	0.000426
1766	3110	0.000426
1766	3111	0.00044
1766	3112	0.000426
1766	3113	0.000426
1766	3114	0.000426
1766	3115	0.000426
1766	3116	0.000426
1766	3117	0.000424
1766	3118	0.000426
1766	3119	0.000426
1766	3120	0.000437
1766	3121	0.000426
1766	3122	0.000427
1766	3123	0.000421
1766	3124	0.000439
1766	3125	0.000426
1766	3126	0.000437
1766	3127	0.000426
1766	3128	0.000426
1766	3129	0.000426
1766	3130	0.000426
1766	3131	0.000426
1766	3132	0.000437
1766	3133	0.000426
1766	3134	0.000438
1766	3135	0.000443
1766	3136	0.000426
1766	3137	0.000426
1766	3138	0.000452
1766	3139	0.000426
1766	3140	0.000428
1766	3141	0.000419
1766	3142	0.000426
1766	3143	0.000426
1766	3144	0.000428
1766	3145	0.000447
1766	3146	0.000426
1766	3147	0.000428
1766	3148	0.000426
1766	3149	0.000426
1766	3150	0.00043
1766	3151	0.000426
1766	3152	0.000426
1766	3153	0.000419
1766	3154	0.000426
1766	3155	0.000426
1766	3156	0.000439
1766	3157	0.000426
1766	3158	0.000426
1766	3159	0.000439
1766	3160	0.000426
1766	3161	0.000426
1766	3162	0.000419
1766	3163	0.000425
1766	3164	0.000425
1766	3165	0.000436
1766	3166	0.000439
1766	3167	0.000439
1766	3168	0.000442
1766	3169	0.000439
1766	3170	0.000439
1766	3171	0.000439
1766	3172	0.000444
1766	3173	0.000439
1766	3174	0.000439
1766	3175	0.000439
1766	3176	0.000439
1766	3177	0.000439
1766	3178	0.000437
1766	3179	0.000439
1766	3180	0.000445
1766	3181	0.00041
1766	3182	0.000439
1766	3183	0.000441
1766	3184	0.000439
1766	3185	0.000439
1766	3186	0.000409
1766	3187	0.000439
1766	3188	0.000439
1766	3189	0.000444
1766	3190	0.000439
1766	3191	0.000439
1766	3192	0.000439
1766	3193	0.000439
1766	3194	0.000422
1766	3195	0.000436
1766	3196	0.000439
1766	3197	0.000439
1766	3198	0.000439
1766	3199	0.000439
1766	3200	0.000413
1766	3201	0.000434
1766	3202	0.000422
1766	3203	0.000401
1766	3204	0.000386
1766	3205	0.000394
1766	3206	0.000401
1766	3207	0.000405
1766	3208	0.00041
1766	3209	0.000385
1766	3210	0.000401
1766	3211	0.000431
1766	3212	0.000402
1766	3213	0.000417
1766	3214	0.000417
1766	3215	0.000416
1766	3216	0.000416
1766	3217	0.000416
1766	3218	0.00041
1766	3219	0.00041
1766	3220	0.000409
1766	3221	0.00043
1766	3222	0.00043
1766	3223	0.000416
1766	3224	0.000416
1766	3225	0.000414
1766	3226	0.000416
1766	3227	0.00042
1766	3228	0.000428
1766	3229	0.000416
1766	3230	0.000416
1766	3231	0.000408
1766	3232	0.000437
1766	3233	0.000416
1766	3234	0.000427
1766	3235	0.000422
1766	3236	0.000416
1766	3237	0.000428
1766	3238	0.000416
1766	3239	0.000416
1766	3240	0.000416
1766	3241	0.000382
1766	3242	0.000416
1766	3243	0.000416
1766	3244	0.000416
1766	3245	0.000416
1766	3246	0.000427
1766	3247	0.000424
1766	3248	0.000416
1766	3249	0.00042
1766	3250	0.000449
1766	3251	0.00041
1766	3252	0.000444
1766	3253	0.000429
1766	3254	0.000417
1766	3255	0.000428
1766	3256	0.000417
1766	3257	0.000417
1766	3258	0.000409
1766	3259	0.000404
1766	3260	0.000417
1766	3261	0.000411
1766	3262	0.000403
1766	3263	0.000417
1766	3264	0.000417
1766	3265	0.000416
1766	3266	0.000416
1766	3267	0.000417
1766	3268	0.000416
1766	3269	0.000416
1766	3270	0.000417
1766	3271	0.000417
1766	3272	0.000425
1766	3273	0.000417
1766	3274	0.000417
1766	3275	0.000417
1766	3276	0.000253
1766	3277	0.000416
1766	3278	0.000416
1766	3279	0.000417
1766	3280	0.00043
1766	3281	0.000417
1766	3282	0.00042
1766	3283	0.000431
1766	3284	0.000416
1766	3285	0.000417
1766	3286	0.000417
1766	3287	0.000435
1766	3288	0.00042
1766	3289	0.000417
1766	3290	0.000417
1766	3291	0.000417
1766	3292	0.000416
1766	3293	0.000417
1766	3294	0.000409
1766	3295	0.000417
1766	3296	0.000437
1766	3297	0.000417
1766	3298	0.000417
1766	3299	0.000417
1766	3300	0.000423
1766	3301	0.000428
1766	3302	0.000401
1766	3303	0.000415
1766	3304	0.000417
1766	3305	0.000409
1766	3306	0.000417
1766	3307	0.000417
1766	3308	0.000417
1766	3309	0.000417
1766	3310	0.000461
1766	3311	0.000417
1766	3312	0.000409
1766	3313	0.000417
1766	3314	0.000417
1766	3315	0.000417
1766	3316	0.000417
1766	3317	0.000417
1766	3318	0.000417
1766	3319	0.000417
1766	3320	0.000425
1766	3321	0.000439
1766	3322	0.000416
1766	3323	0.000414
1766	3324	0.000417
1766	3325	0.00042
1766	3326	0.000417
1766	3327	0.000417
1766	3328	0.000417
1766	3329	0.000417
1766	3330	0.00043
1766	3331	0.000435
1766	3332	0.000422
1766	3333	0.000424
1766	3334	0.000422
1766	3335	0.00042
1766	3336	0.000417
1766	3337	0.000439
1766	3338	0.000425
1766	3339	0.000411
1766	3340	0.00044
1766	3341	0.000428
1766	3342	0.000411
1766	3343	0.000417
1766	3344	0.000417
1766	3345	0.000417
1766	3346	0.000417
1766	3347	0.000421
1766	3348	0.000417
1766	3349	0.000417
1766	3350	0.000448
1766	3351	0.000417
1766	3352	0.00142
1766	3353	0.00043
1766	3354	0.000417
1766	3355	0.000417
1766	3356	0.000417
1766	3357	0.000424
1766	3358	0.000417
1766	3359	0.000438
1766	3360	0.000418
1766	3361	0.000428
1766	3362	0.000417
1766	3363	0.000417
1766	3364	0.000416
1766	3365	0.000415
1766	3366	0.000399
1766	3367	0.00042
1766	3368	0.00042
1766	3369	0.00042
1766	3370	0.000415
1766	3371	0.00042
1766	3372	0.000431
1766	3373	0.000417
1766	3374	0.00042
1766	3375	0.000407
1766	3376	0.00042
1766	3377	0.00042
1766	3378	0.00042
1766	3379	0.00042
1766	3380	0.000402
1766	3381	0.00042
1766	3382	0.000413
1766	3383	0.00042
1766	3384	0.00042
1766	3385	0.000425
1766	3386	0.00042
1766	3387	0.000452
1766	3388	0.000435
1766	3389	0.00042
1766	3390	0.000435
1766	3391	0.00042
1766	3392	0.00042
1766	3393	0.00042
1766	3394	0.000432
1766	3395	0.000406
1766	3396	0.00042
1766	3397	0.000414
1766	3398	0.00042
1766	3399	0.000423
1766	3400	0.000425
1766	3401	0.00042
1766	3402	0.000422
1766	3403	0.00042
1766	3404	0.00042
1766	3405	0.00042
1766	3406	0.000407
1766	3407	0.000431
1766	3408	0.00042
1766	3409	0.000431
1766	3410	0.00042
1766	3411	0.00042
1766	3412	0.00042
1766	3413	0.000295
1766	3414	0.000297
1766	3415	0.000272
1766	3416	0.000295
1766	3417	0.000301
1766	3418	0.000292
1766	3419	0.000295
1766	3420	0.000295
1766	3421	0.000295
1766	3422	0.000282
1766	3423	0.000295
1766	3424	0.000292
1766	3425	0.000306
1766	3426	-0.000535
1766	3427	-0.000375
1766	3428	-0.001017
1766	3429	-0.000465
1766	3430	-0.001005
1766	3431	-0.001068
1766	3432	-0.000999
1766	3433	-0.001044
1766	3434	-0.00104
1766	3435	-0.00104
1766	3436	-0.001011
1766	3437	-0.00103
1766	3438	-0.00227
1766	3439	-0.00104
1766	3440	-0.001019
1766	3441	-0.00042
1766	3442	-0.00104
1766	3443	-0.00104
1766	3444	-0.000667
1766	3445	-0.00104
1766	3446	-0.00104
1766	3447	-0.001005
1766	3448	-0.00104
1766	3449	-0.00104
1766	3450	-0.000913
1766	3451	-0.00104
1766	3452	-0.00104
1766	3453	-0.001017
1766	3454	-0.001008
1766	3455	-0.00104
1766	3456	-0.00104
1766	3457	-0.001087
1766	3458	-0.00104
1766	3459	-0.001044
1766	3460	-0.00104
1766	3461	-0.00104
1766	3462	-0.001007
1766	3463	-0.00102
1766	3464	-0.001014
1766	3465	-0.001014
1766	3466	-0.00104
1766	3467	-0.00104
1766	3468	-0.00104
1766	3469	-0.00104
1766	3470	-0.00104
1766	3471	-0.00104
1766	3472	-0.00104
1766	3473	-0.00104
1766	3474	-0.001027
1766	3475	-0.001019
1766	3476	-0.001009
1766	3477	-0.001017
1766	3478	-0.00104
1766	3479	-0.00104
1766	3480	-0.00104
1766	3481	-0.001038
1766	3482	-0.00104
1766	3483	-0.001037
1766	3484	-0.000444
1766	3485	-0.001048
1766	3486	-0.00021
1766	3487	-0.001171
1766	3488	-0.00011
1766	3489	-9.3e-05
1766	3490	-0.000141
1766	3491	-0.000118
1766	3492	-0.000102
1766	3493	-0.000102
1766	3494	-0.000109
1766	3495	-0.00011
1766	3496	-0.00109
1766	3497	-0.001084
1766	3498	-0.001084
1766	3499	-0.001088
1766	3500	-0.001108
1766	3501	-0.001084
1766	3502	-0.001084
1766	3503	-0.000891
1766	3504	-0.000892
1766	3505	-0.000931
1766	3506	-0.000914
1766	3507	-0.000481
1766	3508	-0.000556
1766	3509	-0.000402
1766	3510	-0.000433
1766	3511	-0.000496
1766	3512	-0.000491
1766	3513	-0.000325
1766	3514	-0.000404
1766	3515	-0.000495
1766	3516	-0.000428
1766	3517	-0.000502
1766	3518	-0.0005
1766	3519	-0.000582
1766	3520	-0.000566
1766	3521	-0.000508
1766	3522	-0.000566
1766	3523	-0.000565
1766	3524	-0.000565
1766	3525	-0.000582
1766	3526	-0.00031
1766	3527	-0.000565
1766	3528	-0.000569
1766	3529	-0.000447
1766	3530	-0.000565
1766	3531	-0.000452
1766	3532	-0.000565
1766	3533	-0.000564
1766	3534	-0.000335
1766	3535	-0.000437
1766	3536	-0.000564
1766	3537	-0.000564
1766	3538	-0.000554
1766	3539	-0.000564
1766	3540	-0.000564
1766	3541	-0.000514
1766	3542	-0.000536
1766	3543	-0.000418
1766	3544	-0.000581
1766	3545	-0.000564
1766	3546	-0.000579
1766	3547	-0.000545
1766	3548	-0.000564
1766	3549	-0.000504
1766	3550	-0.000547
1766	3551	-0.000564
1766	3552	-0.000566
1766	3553	-0.000571
1766	3554	-0.000524
1766	3555	-0.000491
1766	3556	-0.000416
1766	3557	-0.000564
1766	3558	-0.000576
1766	3559	-0.000556
1766	3560	-0.000627
1766	3561	-0.000499
1766	3562	-0.000564
1766	3563	-0.000512
1766	3564	-0.000565
1766	3565	-0.00051
1766	3566	-0.000566
1766	3567	-0.000567
1766	3568	-0.000566
1766	3569	-0.000566
1766	3570	-0.000576
1766	3571	-0.000567
1766	3572	-0.000567
1766	3573	-0.000479
1766	3574	-0.000563
1766	3575	-0.000566
1766	3576	-0.000564
1766	3577	-0.000435
1766	3578	-0.000563
1766	3579	-0.000563
1766	3580	-0.000562
1766	3581	-0.000561
1766	3582	-0.000409
1766	3583	-0.000424
1766	3584	-0.000563
1766	3585	-0.00052
1766	3586	-0.000561
1766	3587	-0.000562
1766	3588	-0.000569
1766	3589	-0.000565
1766	3590	-0.000564
1766	3591	-0.000482
1766	3592	-0.000554
1766	3593	-0.000565
1766	3594	-0.000581
1766	3595	-0.000204
1766	3596	-0.000567
1766	3597	-0.000276
1766	3598	-0.000546
1766	3599	-0.000565
1766	3600	-0.000394
1766	3601	-0.000308
1766	3602	-0.000601
1766	3603	-0.000527
1766	3604	-0.000434
1766	3605	-0.00058
1766	3606	-0.000484
1766	3607	-0.000569
1766	3608	-0.000565
1766	3609	-0.000446
1766	3610	-0.000534
1766	3611	-0.000534
1766	3612	-0.000509
1766	3613	-0.000535
1766	3614	-0.000118
1766	3615	-0.000545
1766	3616	-0.000534
1766	3617	-0.000535
1766	3618	-0.000491
1766	3619	-0.000535
1766	3620	-0.000535
1766	3621	-0.000496
1766	3622	-0.000548
1766	3623	-0.000534
1766	3624	-0.000281
1766	3625	-0.000526
1766	3626	-0.000535
1766	3627	-0.000478
1766	3628	-0.000515
1766	3629	-0.000537
1766	3630	-0.000538
1766	3631	-0.000568
1766	3632	-0.000569
1766	3633	-0.000584
1766	3634	-0.000569
1766	3635	-0.000569
1766	3636	-0.000569
1766	3637	-0.000569
1766	3638	-0.000569
1766	3639	-0.000514
1766	3640	0.00042
1766	3641	-0.000568
1766	3642	-0.000568
1766	3643	-0.000569
1766	3644	-0.000569
1766	3645	-0.00028
1766	3646	-0.000573
1766	3647	-0.000463
1766	3648	-0.000569
1766	3649	-0.000568
1766	3650	-0.000569
1766	3651	-0.000568
1766	3652	-0.000586
1766	3653	-0.000568
1766	3654	-0.00055
1766	3655	-0.000339
1766	3656	-0.000519
1766	3657	-0.000587
1766	3658	-0.000568
1766	3659	-0.000568
1766	3660	-0.000559
1766	3661	-0.000576
1766	3662	-0.00046
1766	3663	-0.00057
1766	3664	-0.000553
1766	3665	-0.00057
1766	3666	-0.000573
1766	3667	-0.000511
1766	3668	-0.00057
1766	3669	-0.000572
1766	3670	-0.000544
1766	3671	-0.000571
1766	3672	-0.000161
1766	3673	-0.000335
1766	3674	-0.000569
1766	3675	-0.000566
1766	3676	-0.000565
1766	3677	0.000193
1766	3678	0.00019
1766	3679	0.000193
1766	3680	0.000193
1766	3681	0.000206
1766	3682	0.000193
1766	3683	0.000192
1766	3684	0.000192
1766	3685	0.000199
1766	3686	0.000184
1766	3687	0.000233
1766	3688	0.000208
1766	3689	0.000197
1766	3690	0.000202
1766	3691	0.000197
1766	3692	0.000192
1766	3693	0.00019
1766	3694	0.000194
1766	3695	0.000197
1766	3696	0.000199
1766	3697	0.000192
1766	3698	0.000197
1766	3699	0.00022
1766	3700	0.000212
1766	3701	0.000197
1766	3702	0.000197
1766	3703	0.000197
1766	3704	0.000201
1766	3705	0.000208
1766	3706	0.000193
1766	3707	0.0002
1766	3708	0.000196
1766	3709	0.000196
1766	3710	0.000202
1766	3711	0.000191
1766	3712	0.000196
1766	3713	0.000185
1766	3714	0.000203
1766	3715	0.000182
1766	3716	0.0002
1766	3717	0.000201
1766	3718	0.000208
1766	3719	0.000196
1766	3720	0.000216
1766	3721	0.000196
1766	3722	0.00021
1766	3723	0.000201
1766	3724	0.000158
1766	3725	0.000148
1766	3726	0.00016
1766	3727	0.00016
1766	3728	0.000161
1766	3729	0.000181
1766	3730	0.000195
1766	3731	0.000206
1766	3732	0.000207
1766	3733	0.000194
1766	3734	0.000191
1766	3735	0.000195
1766	3736	0.000191
1766	3737	0.000191
1766	3738	0.000245
1766	3739	0.000229
1766	3740	0.00025
1766	3741	0.000233
1766	3742	0.000248
1766	3743	0.00026
1766	3744	0.000243
1766	3745	0.000241
1766	3746	0.000424
1766	3747	0.00043
1766	3748	0.000454
1766	3749	0.000442
1766	3750	0.000434
1766	3751	0.000445
1766	3752	0.000443
1766	3753	0.000417
1766	3754	0.000443
1766	3755	0.000435
1766	3756	0.000444
1766	3757	0.000432
1766	3758	0.000436
1766	3759	0.000432
1766	3760	0.000432
1766	3761	0.000445
1766	3762	0.000433
1766	3763	0.000432
1766	3764	0.000418
1766	3765	0.000421
1766	3766	0.000432
1766	3767	0.000432
1766	3768	0.00043
1766	3769	0.000429
1766	3770	0.000429
1766	3771	0.00045
1766	3772	0.000418
1766	3773	0.000432
1766	3774	0.000433
1766	3775	0.000442
1766	3776	0.000433
1766	3777	0.000423
1766	3778	0.000427
1766	3779	0.000433
1766	3780	0.000425
1766	3781	0.000433
1766	3782	0.00043
1766	3783	0.000442
1766	3784	0.000454
1766	3785	0.000435
1766	3786	0.000433
1766	3787	0.000456
1766	3788	0.000447
1766	3789	0.000435
1766	3790	0.000388
1766	3791	0.000435
1766	3792	0.000447
1766	3793	0.000435
1766	3794	0.000441
1766	3795	0.000429
1766	3796	0.000433
1766	3797	0.000457
1766	3798	0.000441
1766	3799	0.000435
1766	3800	0.000435
1766	3801	0.000435
1766	3802	0.000428
1766	3803	0.000435
1766	3804	0.000448
1766	3805	0.000435
1766	3806	0.000435
1766	3807	0.000435
1766	3808	0.000435
1766	3809	0.000435
1766	3810	0.000435
1766	3811	0.000435
1766	3812	0.000435
1766	3813	0.000435
1766	3814	0.000435
1766	3815	0.000435
1766	3816	0.000434
1766	3817	0.000435
1766	3818	0.000449
1766	3819	0.00042
1766	3820	0.00042
1766	3821	0.000438
1766	3822	0.000437
1767	1768	0.001236
1767	1769	0.001236
1767	1770	0.001249
1767	1771	0.001236
1767	1772	0.001236
1767	1773	0.001248
1767	1774	0.001236
1767	1775	0.001236
1767	1776	0.001237
1767	1777	0.001236
1767	1778	0.001238
1767	1779	0.001242
1767	1780	0.001251
1767	1781	0.001223
1767	1782	0.001231
1767	1783	0.001233
1767	1784	0.001231
1767	1785	0.001228
1767	1786	0.001231
1767	1787	0.00123
1767	1788	0.001231
1767	1789	0.001231
1767	1790	0.001231
1767	1791	0.001211
1767	1792	0.001231
1767	1793	0.001231
1767	1794	0.00123
1767	1795	0.001216
1767	1796	0.001216
1767	1797	0.001214
1767	1798	0.001203
1767	1799	0.001203
1767	1800	0.001203
1767	1801	0.0012
1767	1802	0.001203
1767	1803	0.001201
1767	1804	0.0012
1767	1805	0.001203
1767	1806	0.00121
1767	1807	0.001189
1767	1808	0.001188
1767	1809	0.001184
1767	1810	0.001203
1767	1811	0.001217
1767	1812	0.001223
1767	1813	0.00121
1767	1814	0.00121
1767	1815	0.00121
1767	1816	0.00121
1767	1817	0.001196
1767	1818	0.001211
1767	1819	0.00121
1767	1820	0.00121
1767	1821	0.001212
1767	1822	0.001212
1767	1823	0.001202
1767	1824	0.001204
1767	1825	0.00121
1767	1826	0.00121
1767	1827	0.001208
1767	1828	0.001193
1767	1829	0.001193
1767	1830	0.001193
1767	1831	0.001193
1767	1832	0.001193
1767	1833	0.001193
1767	1834	0.001193
1767	1835	0.001193
1767	1836	0.001187
1767	1837	0.001193
1767	1838	0.001193
1767	1839	0.001135
1767	1840	0.001193
1767	1841	0.000995
1767	1842	0.001193
1767	1843	0.001194
1767	1844	0.001193
1767	1845	0.001182
1767	1846	0.001193
1767	1847	0.001186
1767	1848	0.001179
1767	1849	0.001193
1767	1850	0.001193
1767	1851	0.001199
1767	1852	0.001201
1767	1853	0.001202
1767	1854	0.001166
1767	1855	0.001203
1767	1856	0.001193
1767	1857	0.001205
1767	1858	0.001193
1767	1859	0.001204
1767	1860	0.001197
1767	1861	0.00119
1767	1862	0.001201
1767	1863	0.001201
1767	1864	0.001187
1767	1865	0.001221
1767	1866	0.001175
1767	1867	0.001192
1767	1868	0.001201
1767	1869	0.001201
1767	1870	0.001195
1767	1871	0.001201
1767	1872	0.001201
1767	1873	0.001201
1767	1874	0.001187
1767	1875	0.001197
1767	1876	0.001201
1767	1877	0.001194
1767	1878	0.001212
1767	1879	0.001209
1767	1880	0.00119
1767	1881	0.001197
1767	1882	0.001208
1767	1883	0.001194
1767	1884	0.001194
1767	1885	0.001186
1767	1886	0.001197
1767	1887	0.001193
1767	1888	0.001197
1767	1889	0.001197
1767	1890	0.001183
1767	1891	0.001206
1767	1892	0.001197
1767	1893	0.001192
1767	1894	0.00119
1767	1895	0.001192
1767	1896	0.00119
1767	1897	0.00119
1767	1898	0.00119
1767	1899	0.00119
1767	1900	0.00119
1767	1901	0.00119
1767	1902	0.00119
1767	1903	0.001205
1767	1904	0.00119
1767	1905	0.00119
1767	1906	0.00119
1767	1907	0.00119
1767	1908	0.001202
1767	1909	0.00119
1767	1910	0.001175
1767	1911	0.001189
1767	1912	0.00121
1767	1913	0.001213
1767	1914	0.001212
1767	1915	0.001204
1767	1916	0.001204
1767	1917	0.001189
1767	1918	0.001204
1767	1919	0.001169
1767	1920	0.00121
1767	1921	0.001204
1767	1922	0.000893
1767	1923	0.000891
1767	1924	0.000878
1767	1925	0.000887
1767	1926	0.000883
1767	1927	0.000876
1767	1928	0.000893
1767	1929	0.000885
1767	1930	0.000893
1767	1931	0.000893
1767	1932	0.000893
1767	1933	0.000892
1767	1934	0.000892
1767	1935	0.000899
1767	1936	0.000892
1767	1937	0.000906
1767	1938	0.000892
1767	1939	0.000892
1767	1940	0.000885
1767	1941	0.00088
1767	1942	0.000892
1767	1943	0.000892
1767	1944	0.000906
1767	1945	0.00046
1767	1946	0.00046
1767	1947	0.00046
1767	1948	0.00046
1767	1949	0.00046
1767	1950	0.000467
1767	1951	0.000462
1767	1952	0.000462
1767	1953	0.000462
1767	1954	0.000462
1767	1955	0.000462
1767	1956	0.000447
1767	1957	0.000464
1767	1958	0.00049
1767	1959	0.000448
1767	1960	0.000478
1767	1961	0.000464
1767	1962	0.000463
1767	1963	-0.001269
1767	1964	0.000464
1767	1965	0.000476
1767	1966	0.000464
1767	1967	0.000464
1767	1968	0.000537
1767	1969	0.000459
1767	1970	0.000464
1767	1971	0.000589
1767	1972	0.000464
1767	1973	0.000175
1767	1974	0.000517
1767	1975	0.000476
1767	1976	0.000457
1767	1977	0.000475
1767	1978	0.000464
1767	1979	0.000476
1767	1980	0.000476
1767	1981	0.000464
1767	1982	0.000464
1767	1983	0.000479
1767	1984	0.000468
1767	1985	0.000468
1767	1986	0.000476
1767	1987	0.000468
1767	1988	0.000468
1767	1989	0.000475
1767	1990	0.000468
1767	1991	0.000468
1767	1992	0.000468
1767	1993	0.000468
1767	1994	0.000468
1767	1995	0.000468
1767	1996	0.000493
1767	1997	0.000465
1767	1998	0.00047
1767	1999	-0.000143
1767	2000	0.000464
1767	2001	0.000475
1767	2002	0.000465
1767	2003	0.000457
1767	2004	0.000457
1767	2005	0.000463
1767	2006	0.000463
1767	2007	0.000462
1767	2008	0.00047
1767	2009	0.000463
1767	2010	0.00048
1767	2011	0.000463
1767	2012	0.000463
1767	2013	0.000457
1767	2014	0.000446
1767	2015	0.000472
1767	2016	0.000463
1767	2017	0.000456
1767	2018	0.000474
1767	2019	0.000462
1767	2020	0.000462
1767	2021	0.000462
1767	2022	0.00048
1767	2023	-0.000228
1767	2024	0.000467
1767	2025	0.000521
1767	2026	0.000475
1767	2027	0.000445
1767	2028	0.000448
1767	2029	0.000442
1767	2030	0.000458
1767	2031	0.000488
1767	2032	0.000448
1767	2033	0.000433
1767	2034	0.000439
1767	2035	-8.3e-05
1767	2036	-9.7e-05
1767	2037	-0.001588
1767	2038	-6.8e-05
1767	2039	-6.9e-05
1767	2040	-6.5e-05
1767	2041	-7.6e-05
1767	2042	-0.001697
1767	2043	9.5e-05
1767	2044	9.9e-05
1767	2045	0.0001
1767	2046	0.00018
1767	2047	0.000101
1767	2048	0.000142
1767	2049	0.000121
1767	2050	0.000114
1767	2051	0.000151
1767	2052	-0.000485
1767	2053	-0.000507
1767	2054	-0.000507
1767	2055	-0.000507
1767	2056	-0.000504
1767	2057	-0.000505
1767	2058	-0.000506
1767	2059	-0.000498
1767	2060	-0.000516
1767	2061	-0.000482
1767	2062	-0.000475
1767	2063	-0.00045
1767	2064	-0.000487
1767	2065	-0.000488
1767	2066	-0.000477
1767	2067	-0.000493
1767	2068	-0.000491
1767	2069	-0.000493
1767	2070	-0.000474
1767	2071	-0.000468
1767	2072	-0.000493
1767	2073	-0.000499
1767	2074	-0.000497
1767	2075	-0.000497
1767	2076	-0.000504
1767	2077	-0.000494
1767	2078	-0.000493
1767	2079	-0.000484
1767	2080	-0.000485
1767	2081	-0.000482
1767	2082	-0.000505
1767	2083	-0.000485
1767	2084	-0.000485
1767	2085	-0.000492
1767	2086	-0.000475
1767	2087	-0.000466
1767	2088	-0.000475
1767	2089	-0.000485
1767	2090	-0.00047
1767	2091	-0.000465
1767	2092	-0.000465
1767	2093	-0.000456
1767	2094	-0.000466
1767	2095	-0.000465
1767	2096	-0.000466
1767	2097	-0.000455
1767	2098	-0.000468
1767	2099	-0.000468
1767	2100	-0.000468
1767	2101	-0.000466
1767	2102	-0.000808
1767	2103	-0.000468
1767	2104	-0.000519
1767	2105	-0.000477
1767	2106	-0.000458
1767	2107	-0.00047
1767	2108	-0.00045
1767	2109	-0.000465
1767	2110	-0.000468
1767	2111	0.000113
1767	2112	-0.000453
1767	2113	-0.000466
1767	2114	-0.000471
1767	2115	-0.000461
1767	2116	-0.000468
1767	2117	-0.000453
1767	2118	-0.00047
1767	2119	-0.00047
1767	2120	-0.000469
1767	2121	-0.000497
1767	2122	-0.000469
1767	2123	-0.000484
1767	2124	-0.000474
1767	2125	-0.000483
1767	2126	-0.000466
1767	2127	-0.000466
1767	2128	-0.000466
1767	2129	-0.000469
1767	2130	-0.000458
1767	2131	-0.000466
1767	2132	-0.000469
1767	2133	-0.000469
1767	2134	-0.000481
1767	2135	-0.000473
1767	2136	-0.000496
1767	2137	-0.000479
1767	2138	-0.000483
1767	2139	-0.000483
1767	2140	-0.000483
1767	2141	-0.000483
1767	2142	-0.000483
1767	2143	-0.000484
1767	2144	-0.000494
1767	2145	-0.000457
1767	2146	-0.000494
1767	2147	-0.001618
1767	2148	-0.000488
1767	2149	-0.000502
1767	2150	-0.000503
1767	2151	-0.000493
1767	2152	-0.000493
1767	2153	-0.000491
1767	2154	-0.000497
1767	2155	-0.000496
1767	2156	-0.000485
1767	2157	-0.000498
1767	2158	-0.000482
1767	2159	-0.000498
1767	2160	-0.000487
1767	2161	-0.000498
1767	2162	-0.000496
1767	2163	-0.000488
1767	2164	-0.000498
1767	2165	-0.000502
1767	2166	-0.000502
1767	2167	-0.000502
1767	2168	-0.000508
1767	2169	-0.000401
1767	2170	-0.000502
1767	2171	-0.000502
1767	2172	-0.000486
1767	2173	-0.000502
1767	2174	-0.000502
1767	2175	-0.000494
1767	2176	-0.000494
1767	2177	-0.000497
1767	2178	-0.000497
1767	2179	-0.000497
1767	2180	-0.000497
1767	2181	-0.000497
1767	2182	-0.000502
1767	2183	-0.000502
1767	2184	-0.000502
1767	2185	-0.000502
1767	2186	-0.000502
1767	2187	-0.000518
1767	2188	-0.000502
1767	2189	-0.000474
1767	2190	-0.000506
1767	2191	-0.000506
1767	2192	-0.000506
1767	2193	-0.000929
1767	2194	-0.000948
1767	2195	-0.000905
1767	2196	-0.000913
1767	2197	-0.000922
1767	2198	-0.000922
1767	2199	-0.000929
1767	2200	-0.000931
1767	2201	-0.000925
1767	2202	-0.000915
1767	2203	-0.000924
1767	2204	-0.000924
1767	2205	-0.000922
1767	2206	-0.000909
1767	2207	-0.000928
1767	2208	-0.000923
1767	2209	-0.000923
1767	2210	-0.000921
1767	2211	-0.000925
1767	2212	-0.000921
1767	2213	-0.000921
1767	2214	-0.000921
1767	2215	-0.000928
1767	2216	-0.000902
1767	2217	-0.000907
1767	2218	-0.000923
1767	2219	-0.000923
1767	2220	-0.000917
1767	2221	-0.000923
1767	2222	-0.000923
1767	2223	-0.000926
1767	2224	-0.000924
1767	2225	-0.000924
1767	2226	-0.000932
1767	2227	-0.000919
1767	2228	-0.000919
1767	2229	-0.000921
1767	2230	-0.000919
1767	2231	-0.000917
1767	2232	-0.000915
1767	2233	-0.000915
1767	2234	-0.000909
1767	2235	-0.000912
1767	2236	-0.000922
1767	2237	-0.000922
1767	2238	-0.000898
1767	2239	-0.000922
1767	2240	-0.000906
1767	2241	-0.000908
1767	2242	-0.000897
1767	2243	-0.000919
1767	2244	-0.000926
1767	2245	-0.000925
1767	2246	-0.000925
1767	2247	-0.000926
1767	2248	-0.000926
1767	2249	-0.000926
1767	2250	-0.000923
1767	2251	-0.000917
1767	2252	-0.000907
1767	2253	-0.000911
1767	2254	-0.000901
1767	2255	-0.000917
1767	2256	-0.000916
1767	2257	-0.000913
1767	2258	-0.00091
1767	2259	-0.00091
1767	2260	-0.00091
1767	2261	-0.00089
1767	2262	-0.00091
1767	2263	-0.00091
1767	2264	-0.000917
1767	2265	-0.000918
1767	2266	-0.000918
1767	2267	-0.000918
1767	2268	-0.000918
1767	2269	-0.000918
1767	2270	-0.00092
1767	2271	-0.000917
1767	2272	-0.000928
1767	2273	-0.000928
1767	2274	-0.000933
1767	2275	-0.000933
1767	2276	-0.000933
1767	2277	-0.00091
1767	2278	-0.000933
1767	2279	-0.000933
1767	2280	-0.000915
1767	2281	-0.000935
1767	2282	-0.000948
1767	2283	-0.000934
1767	2284	-0.000935
1767	2285	-0.000934
1767	2286	-0.000921
1767	2287	-0.00093
1767	2288	-0.00093
1767	2289	-0.000894
1767	2290	-0.000894
1767	2291	-0.000894
1767	2292	-0.001488
1767	2293	-0.000876
1767	2294	-0.000888
1767	2295	-0.000896
1767	2296	-0.000896
1767	2297	-0.000896
1767	2298	-0.000896
1767	2299	-0.000896
1767	2300	-0.000896
1767	2301	-0.000896
1767	2302	-0.000904
1767	2303	-0.000879
1767	2304	-0.000914
1767	2305	-0.000903
1767	2306	-0.000895
1767	2307	-0.000893
1767	2308	-0.000894
1767	2309	-0.000894
1767	2310	-0.000886
1767	2311	-0.000898
1767	2312	-0.000904
1767	2313	-0.000897
1767	2314	-0.000892
1767	2315	-0.000894
1767	2316	-0.000894
1767	2317	-0.000894
1767	2318	-0.000907
1767	2319	-0.000894
1767	2320	-0.000888
1767	2321	-0.000906
1767	2322	-0.000882
1767	2323	-0.000906
1767	2324	-0.000912
1767	2325	-0.000897
1767	2326	-0.000902
1767	2327	-0.000912
1767	2328	-0.000947
1767	2329	-0.000947
1767	2330	-0.000944
1767	2331	-0.000924
1767	2332	-0.000944
1767	2333	-0.000953
1767	2334	-0.00094
1767	2335	-0.000928
1767	2336	-0.000944
1767	2337	-0.000944
1767	2338	-0.000926
1767	2339	-0.000944
1767	2340	-0.000921
1767	2341	-0.000944
1767	2342	-0.000944
1767	2343	-0.000944
1767	2344	-0.000944
1767	2345	-0.000944
1767	2346	-0.000921
1767	2347	-0.000921
1767	2348	-0.000932
1767	2349	-0.000944
1767	2350	-0.000944
1767	2351	-0.000944
1767	2352	-0.000944
1767	2353	-0.000944
1767	2354	-0.000944
1767	2355	-0.000944
1767	2356	-0.000944
1767	2357	-0.000921
1767	2358	-0.000904
1767	2359	-0.000926
1767	2360	-0.000944
1767	2361	-0.000927
1767	2362	-0.000932
1767	2363	-0.000944
1767	2364	-0.000944
1767	2365	-0.000944
1767	2366	-0.000944
1767	2367	-0.001014
1767	2368	-0.000944
1767	2369	-0.000944
1767	2370	-0.000948
1767	2371	-0.000939
1767	2372	-0.00093
1767	2373	-0.000944
1767	2374	-0.000944
1767	2375	-0.000944
1767	2376	-0.000924
1767	2377	-0.00092
1767	2378	-0.000947
1767	2379	-0.000947
1767	2380	-0.00093
1767	2381	-0.000947
1767	2382	-0.000947
1767	2383	-0.000947
1767	2384	-0.000947
1767	2385	-0.000946
1767	2386	-0.001518
1767	2387	-0.00095
1767	2388	-0.000944
1767	2389	-0.00095
1767	2390	-0.00095
1767	2391	-0.00095
1767	2392	-0.00095
1767	2393	-0.000942
1767	2394	-0.00095
1767	2395	-0.00095
1767	2396	-0.000933
1767	2397	-0.000933
1767	2398	-0.000931
1767	2399	-0.000931
1767	2400	-0.000931
1767	2401	-0.000931
1767	2402	-0.000931
1767	2403	-0.000928
1767	2404	-0.000931
1767	2405	-0.000931
1767	2406	-0.000931
1767	2407	-0.000931
1767	2408	-0.000931
1767	2409	-0.000931
1767	2410	-0.000948
1767	2411	-0.000947
1767	2412	-0.000941
1767	2413	-0.000943
1767	2414	-0.000939
1767	2415	-0.000939
1767	2416	-0.000939
1767	2417	-0.000939
1767	2418	-0.000936
1767	2419	-0.000939
1767	2420	-0.000939
1767	2421	-0.000939
1767	2422	-0.000949
1767	2423	-0.000935
1767	2424	-0.000932
1767	2425	-0.000955
1767	2426	-0.000918
1767	2427	-0.00094
1767	2428	-0.000942
1767	2429	-0.00094
1767	2430	-0.00094
1767	2431	-0.00094
1767	2432	-0.000921
1767	2433	-0.000939
1767	2434	-0.000938
1767	2435	-0.000939
1767	2436	-0.000943
1767	2437	-0.000935
1767	2438	-0.000908
1767	2439	-0.000927
1767	2440	-0.000934
1767	2441	-0.000934
1767	2442	-0.000917
1767	2443	-0.000935
1767	2444	-0.000914
1767	2445	-0.000922
1767	2446	-0.000934
1767	2447	-0.000934
1767	2448	-0.000935
1767	2449	-0.000936
1767	2450	-0.000934
1767	2451	-0.000934
1767	2452	-0.000915
1767	2453	-0.000934
1767	2454	-0.000917
1767	2455	-0.000934
1767	2456	-0.000934
1767	2457	-0.000934
1767	2458	-0.000927
1767	2459	-0.000937
1767	2460	-0.00092
1767	2461	-0.000952
1767	2462	-0.000934
1767	2463	-0.000923
1767	2464	-0.000927
1767	2465	-0.000934
1767	2466	-0.0009
1767	2467	-0.000934
1767	2468	-0.000934
1767	2469	-0.000932
1767	2470	-0.000932
1767	2471	-0.000931
1767	2472	-0.000947
1767	2473	-0.000939
1767	2474	-0.000939
1767	2475	-0.000943
1767	2476	-0.000951
1767	2477	-0.000939
1767	2478	-0.000944
1767	2479	-0.000939
1767	2480	-0.000916
1767	2481	-0.000939
1767	2482	-0.000939
1767	2483	-0.000939
1767	2484	-0.00095
1767	2485	-0.00091
1767	2486	-0.000939
1767	2487	-0.000939
1767	2488	-0.000939
1767	2489	-0.000939
1767	2490	-0.000939
1767	2491	-0.000919
1767	2492	-0.000945
1767	2493	-0.000942
1767	2494	-0.000942
1767	2495	-0.000942
1767	2496	-0.000952
1767	2497	-0.000952
1767	2498	-0.000952
1767	2499	-0.000952
1767	2500	-0.000928
1767	2501	-0.000963
1767	2502	-0.000947
1767	2503	-0.000958
1767	2504	-0.000941
1767	2505	-0.000958
1767	2506	-0.000937
1767	2507	-0.000935
1767	2508	-0.000916
1767	2509	-0.000958
1767	2510	-0.000958
1767	2511	-0.000947
1767	2512	-0.000934
1767	2513	-0.000958
1767	2514	-0.000968
1767	2515	-0.000958
1767	2516	-0.000935
1767	2517	-0.000961
1767	2518	-0.000949
1767	2519	-0.000949
1767	2520	-0.000949
1767	2521	-0.000949
1767	2522	-0.000939
1767	2523	-0.000945
1767	2524	-0.000953
1767	2525	-0.000922
1767	2526	-0.000959
1767	2527	-0.000943
1767	2528	-0.000918
1767	2529	-0.000944
1767	2530	-0.000937
1767	2531	-0.000932
1767	2532	-0.000952
1767	2533	-0.000913
1767	2534	-0.000901
1767	2535	-0.000921
1767	2536	-0.000937
1767	2537	-0.000943
1767	2538	-0.000945
1767	2539	-0.000945
1767	2540	-0.000949
1767	2541	-0.000945
1767	2542	-0.000945
1767	2543	-0.000945
1767	2544	-0.000905
1767	2545	-0.000851
1767	2546	-0.000807
1767	2547	-0.000756
1767	2548	-0.00095
1767	2549	-0.000807
1767	2550	-0.000785
1767	2551	-0.000807
1767	2552	-0.000858
1767	2553	-0.000858
1767	2554	-0.000891
1767	2555	-0.000821
1767	2556	-0.000858
1767	2557	-0.000857
1767	2558	-0.000856
1767	2559	-0.00087
1767	2560	-0.000858
1767	2561	-0.000858
1767	2562	-0.00103
1767	2563	-0.000809
1767	2564	-0.000804
1767	2565	-0.000793
1767	2566	-0.000803
1767	2567	-0.000871
1767	2568	-0.000625
1767	2569	-0.000803
1767	2570	-0.000803
1767	2571	-0.00079
1767	2572	-0.000863
1767	2573	-0.000804
1767	2574	-0.000809
1767	2575	-0.000817
1767	2576	-0.001119
1767	2577	-0.000824
1767	2578	-0.000799
1767	2579	-0.00079
1767	2580	-0.000914
1767	2581	-0.000804
1767	2582	-0.000791
1767	2583	-0.000791
1767	2584	-0.000791
1767	2585	-0.000791
1767	2586	-0.000791
1767	2587	-0.000791
1767	2588	-0.000791
1767	2589	-0.000828
1767	2590	-0.000795
1767	2591	-0.000791
1767	2592	-0.000791
1767	2593	-0.000791
1767	2594	-0.001206
1767	2595	-0.000848
1767	2596	-0.000768
1767	2597	-0.000791
1767	2598	-0.000808
1767	2599	-0.000769
1767	2600	-0.000791
1767	2601	-0.00083
1767	2602	-0.00077
1767	2603	-0.00077
1767	2604	-0.00077
1767	2605	-0.000771
1767	2606	-0.000771
1767	2607	-0.000771
1767	2608	-0.00077
1767	2609	-0.000896
1767	2610	-0.000926
1767	2611	-0.000942
1767	2612	-0.000904
1767	2613	-0.000897
1767	2614	-0.000898
1767	2615	-0.000898
1767	2616	-0.000908
1767	2617	-0.000898
1767	2618	-0.000898
1767	2619	-0.000943
1767	2620	-0.000898
1767	2621	-0.000898
1767	2622	-0.000883
1767	2623	-0.000908
1767	2624	-0.000913
1767	2625	-0.000911
1767	2626	-0.000911
1767	2627	-0.000912
1767	2628	-0.000911
1767	2629	-0.00091
1767	2630	-0.000912
1767	2631	-0.000986
1767	2632	-0.000943
1767	2633	-0.000912
1767	2634	-0.000915
1767	2635	-0.0011
1767	2636	-0.001089
1767	2637	-0.000946
1767	2638	-0.000912
1767	2639	-0.000913
1767	2640	-0.000876
1767	2641	-0.000913
1767	2642	-0.000913
1767	2643	-0.000935
1767	2644	-0.000912
1767	2645	-0.000912
1767	2646	-0.000526
1767	2647	-0.000912
1767	2648	-0.001146
1767	2649	-0.000923
1767	2650	-0.000912
1767	2651	-0.000435
1767	2652	-0.000427
1767	2653	-0.000434
1767	2654	-0.000434
1767	2655	-0.000434
1767	2656	-0.000434
1767	2657	-0.000414
1767	2658	-0.000434
1767	2659	-0.000429
1767	2660	-0.000429
1767	2661	-0.000427
1767	2662	-0.000426
1767	2663	-0.000425
1767	2664	-0.000416
1767	2665	8.9e-05
1767	2666	8.9e-05
1767	2667	8.9e-05
1767	2668	8.9e-05
1767	2669	0.000105
1767	2670	9.7e-05
1767	2671	8.9e-05
1767	2672	9.4e-05
1767	2673	8.9e-05
1767	2674	1.8e-05
1767	2675	9.2e-05
1767	2676	8.6e-05
1767	2677	8.3e-05
1767	2678	7.8e-05
1767	2679	9.7e-05
1767	2680	0.000103
1767	2681	8.6e-05
1767	2682	9e-05
1767	2683	8.6e-05
1767	2684	8.6e-05
1767	2685	8.6e-05
1767	2686	8.6e-05
1767	2687	0.000111
1767	2688	8.6e-05
1767	2689	8.6e-05
1767	2690	8.4e-05
1767	2691	0.000102
1767	2692	8.4e-05
1767	2693	8.4e-05
1767	2694	8.4e-05
1767	2695	0.0001
1767	2696	8.4e-05
1767	2697	8e-05
1767	2698	8.4e-05
1767	2699	8.4e-05
1767	2700	9.4e-05
1767	2701	8.4e-05
1767	2702	8.4e-05
1767	2703	8.4e-05
1767	2704	8.4e-05
1767	2705	8.4e-05
1767	2706	8.4e-05
1767	2707	8.4e-05
1767	2708	8.4e-05
1767	2709	8.6e-05
1767	2710	8.4e-05
1767	2711	8.4e-05
1767	2712	9.5e-05
1767	2713	8.3e-05
1767	2714	8.3e-05
1767	2715	8.3e-05
1767	2716	8.3e-05
1767	2717	8.3e-05
1767	2718	9.3e-05
1767	2719	8.3e-05
1767	2720	8.3e-05
1767	2721	8.3e-05
1767	2722	9.3e-05
1767	2723	8.3e-05
1767	2724	8.3e-05
1767	2725	9.2e-05
1767	2726	8.3e-05
1767	2727	8.3e-05
1767	2728	8.3e-05
1767	2729	9.5e-05
1767	2730	8.3e-05
1767	2731	8.3e-05
1767	2732	8.5e-05
1767	2733	8.5e-05
1767	2734	8.6e-05
1767	2735	8.6e-05
1767	2736	8.5e-05
1767	2737	8.6e-05
1767	2738	8.6e-05
1767	2739	8.8e-05
1767	2740	8.6e-05
1767	2741	8.6e-05
1767	2742	8.6e-05
1767	2743	8.3e-05
1767	2744	8.6e-05
1767	2745	8.6e-05
1767	2746	8.6e-05
1767	2747	8.6e-05
1767	2748	8.2e-05
1767	2749	8.6e-05
1767	2750	8.2e-05
1767	2751	0.000107
1767	2752	8.2e-05
1767	2753	8e-05
1767	2754	0.0001
1767	2755	8e-05
1767	2756	8e-05
1767	2757	9.5e-05
1767	2758	8.1e-05
1767	2759	8e-05
1767	2760	8e-05
1767	2761	8e-05
1767	2762	8e-05
1767	2763	8.5e-05
1767	2764	8e-05
1767	2765	8e-05
1767	2766	-1.4e-05
1767	2767	8e-05
1767	2768	8e-05
1767	2769	9.1e-05
1767	2770	8e-05
1767	2771	8e-05
1767	2772	-0.000199
1767	2773	8e-05
1767	2774	8e-05
1767	2775	9.9e-05
1767	2776	8e-05
1767	2777	8e-05
1767	2778	8e-05
1767	2779	8e-05
1767	2780	8e-05
1767	2781	0.000103
1767	2782	8e-05
1767	2783	8e-05
1767	2784	9.6e-05
1767	2785	8e-05
1767	2786	8.1e-05
1767	2787	-8e-05
1767	2788	8e-05
1767	2789	9.9e-05
1767	2790	7.9e-05
1767	2791	7.8e-05
1767	2792	8e-05
1767	2793	8e-05
1767	2794	9.1e-05
1767	2795	8.2e-05
1767	2796	7.7e-05
1767	2797	8e-05
1767	2798	8e-05
1767	2799	9.6e-05
1767	2800	7.9e-05
1767	2801	8e-05
1767	2802	8.8e-05
1767	2803	8e-05
1767	2804	8e-05
1767	2805	9.9e-05
1767	2806	-5.2e-05
1767	2807	0.000103
1767	2808	-2.1e-05
1767	2809	-2.9e-05
1767	2810	-9e-06
1767	2811	-9e-06
1767	2812	-3.4e-05
1767	2813	-9e-06
1767	2814	1.4e-05
1767	2815	-9e-06
1767	2816	-3.3e-05
1767	2817	-1.4e-05
1767	2818	-9e-06
1767	2819	-2.5e-05
1767	2820	-8.5e-05
1767	2821	-2.3e-05
1767	2822	1.3e-05
1767	2823	-2.3e-05
1767	2824	-1.5e-05
1767	2825	-5e-06
1767	2826	-1.9e-05
1767	2827	0.00042
1767	2828	0.00042
1767	2829	-4e-06
1767	2830	-4e-06
1767	2831	7.9e-05
1767	2832	7.9e-05
1767	2833	7.9e-05
1767	2834	7.9e-05
1767	2835	8.4e-05
1767	2836	7.9e-05
1767	2837	8e-05
1767	2838	9.7e-05
1767	2839	7.9e-05
1767	2840	9.1e-05
1767	2841	7.8e-05
1767	2842	7.8e-05
1767	2843	7.8e-05
1767	2844	7.8e-05
1767	2845	7.8e-05
1767	2846	6e-05
1767	2847	7.8e-05
1767	2848	-0.001398
1767	2849	9.9e-05
1767	2850	7.5e-05
1767	2851	8.2e-05
1767	2852	8.2e-05
1767	2853	0.000135
1767	2854	0.000106
1767	2855	8.4e-05
1767	2856	0.000101
1767	2857	1.6e-05
1767	2858	1.7e-05
1767	2859	-4.2e-05
1767	2860	-5.6e-05
1767	2861	-4.8e-05
1767	2862	-0.002055
1767	2863	-5.5e-05
1767	2864	-5.5e-05
1767	2865	-3.8e-05
1767	2866	-5.5e-05
1767	2867	-5.5e-05
1767	2868	-5.5e-05
1767	2869	-5.5e-05
1767	2870	-5.4e-05
1767	2871	-6.8e-05
1767	2872	-4.8e-05
1767	2873	-5.5e-05
1767	2874	-5.5e-05
1767	2875	-5.5e-05
1767	2876	-5.3e-05
1767	2877	4.2e-05
1767	2878	9e-05
1767	2879	8.8e-05
1767	2880	7.8e-05
1767	2881	8.8e-05
1767	2882	0.000102
1767	2883	8e-05
1767	2884	8.8e-05
1767	2885	8.8e-05
1767	2886	8.8e-05
1767	2887	8.8e-05
1767	2888	8.8e-05
1767	2889	0.000101
1767	2890	8.8e-05
1767	2891	8.8e-05
1767	2892	8.8e-05
1767	2893	8.8e-05
1767	2894	8.8e-05
1767	2895	8.8e-05
1767	2896	8.8e-05
1767	2897	8.8e-05
1767	2898	0.000101
1767	2899	8.8e-05
1767	2900	8.8e-05
1767	2901	9.1e-05
1767	2902	8.8e-05
1767	2903	8.8e-05
1767	2904	0.000102
1767	2905	8.8e-05
1767	2906	8.8e-05
1767	2907	-0.002052
1767	2908	8.8e-05
1767	2909	8.8e-05
1767	2910	8.8e-05
1767	2911	8.8e-05
1767	2912	8.8e-05
1767	2913	8.8e-05
1767	2914	8.8e-05
1767	2915	8.8e-05
1767	2916	8.6e-05
1767	2917	8.6e-05
1767	2918	8.6e-05
1767	2919	0.000101
1767	2920	8.6e-05
1767	2921	8.6e-05
1767	2922	0.0001
1767	2923	8.6e-05
1767	2924	8.6e-05
1767	2925	8.6e-05
1767	2926	8.6e-05
1767	2927	8.2e-05
1767	2928	8.6e-05
1767	2929	8.6e-05
1767	2930	8.6e-05
1767	2931	8.6e-05
1767	2932	8.8e-05
1767	2933	9.9e-05
1767	2934	9.3e-05
1767	2935	8.6e-05
1767	2936	8.6e-05
1767	2937	9.6e-05
1767	2938	8.6e-05
1767	2939	8.6e-05
1767	2940	6.2e-05
1767	2941	-0.000727
1767	2942	8.6e-05
1767	2943	8.5e-05
1767	2944	-0.000467
1767	2945	8.6e-05
1767	2946	9.9e-05
1767	2947	8.6e-05
1767	2948	-0.000302
1767	2949	-0.000295
1767	2950	-0.000302
1767	2951	-0.000301
1767	2952	-0.000301
1767	2953	-0.000315
1767	2954	-0.000315
1767	2955	-0.000315
1767	2956	-0.000315
1767	2957	-0.000315
1767	2958	-0.000315
1767	2959	-0.000328
1767	2960	-0.000315
1767	2961	-0.000315
1767	2962	-0.000315
1767	2963	-0.000315
1767	2964	-0.000327
1767	2965	-0.000315
1767	2966	-0.000315
1767	2967	-0.000315
1767	2968	-0.000315
1767	2969	-0.000315
1767	2970	-0.000295
1767	2971	-0.000315
1767	2972	-0.000315
1767	2973	-0.000319
1767	2974	-0.000315
1767	2975	-0.000315
1767	2976	-0.000315
1767	2977	-0.000315
1767	2978	-0.000315
1767	2979	-0.000315
1767	2980	-0.000315
1767	2981	-0.000315
1767	2982	-0.000294
1767	2983	-0.000315
1767	2984	-0.000315
1767	2985	-0.000317
1767	2986	-0.000315
1767	2987	-0.000314
1767	2988	-0.000328
1767	2989	-0.000296
1767	2990	-0.000314
1767	2991	-0.00027
1767	2992	-0.000313
1767	2993	-0.000316
1767	2994	-0.000295
1767	2995	-0.000316
1767	2996	-0.000315
1767	2997	-0.000315
1767	2998	-0.000315
1767	2999	-0.000315
1767	3000	-0.000315
1767	3001	-0.000315
1767	3002	-0.000315
1767	3003	-0.000301
1767	3004	-0.000315
1767	3005	-0.000315
1767	3006	-0.000294
1767	3007	-0.000315
1767	3008	-0.000315
1767	3009	-0.000315
1767	3010	-0.000303
1767	3011	-0.000315
1767	3012	-0.000278
1767	3013	-0.000312
1767	3014	-0.000312
1767	3015	-0.000305
1767	3016	-0.000312
1767	3017	-0.000304
1767	3018	-0.000312
1767	3019	-0.000312
1767	3020	-0.000312
1767	3021	-0.0003
1767	3022	-0.000312
1767	3023	-0.000312
1767	3024	-0.000262
1767	3025	-0.000312
1767	3026	-0.000294
1767	3027	-0.000312
1767	3028	-0.000312
1767	3029	-0.000312
1767	3030	-0.000287
1767	3031	-0.000312
1767	3032	-0.000312
1767	3033	-0.000312
1767	3034	-0.00031
1767	3035	-0.000312
1767	3036	-0.000312
1767	3037	-0.000312
1767	3038	-0.000312
1767	3039	-0.000311
1767	3040	-0.000312
1767	3041	-0.000312
1767	3042	-0.000329
1767	3043	-0.000299
1767	3044	-0.000306
1767	3045	-0.000306
1767	3046	-0.000285
1767	3047	-0.000306
1767	3048	-0.000285
1767	3049	-0.000306
1767	3050	-0.000306
1767	3051	-0.000306
1767	3052	-0.000285
1767	3053	-0.000306
1767	3054	-0.000316
1767	3055	-0.000305
1767	3056	-0.000305
1767	3057	-0.000265
1767	3058	-0.000392
1767	3059	-0.000292
1767	3060	0.00042
1767	3061	-0.000305
1767	3062	-0.000308
1767	3063	-0.00031
1767	3064	-0.000305
1767	3065	-0.000305
1767	3066	-0.000297
1767	3067	-0.000305
1767	3068	-0.000305
1767	3069	-0.000285
1767	3070	-0.000305
1767	3071	-0.000305
1767	3072	-0.000305
1767	3073	-0.000304
1767	3074	-0.000305
1767	3075	-0.000309
1767	3076	-0.000289
1767	3077	-0.000308
1767	3078	-0.000337
1767	3079	-0.000308
1767	3080	-0.000328
1767	3081	-0.000307
1767	3082	-0.000308
1767	3083	-0.000308
1767	3084	-0.000307
1767	3085	-0.000308
1767	3086	-0.000308
1767	3087	-0.000307
1767	3088	-0.000307
1767	3089	-0.000307
1767	3090	-0.000307
1767	3091	-0.000307
1767	3092	-0.000307
1767	3093	-0.000307
1767	3094	-0.000307
1767	3095	-0.000307
1767	3096	-0.000307
1767	3097	-0.000307
1767	3098	-0.000307
1767	3099	-0.00032
1767	3100	-0.000306
1767	3101	-0.00032
1767	3102	-0.00032
1767	3103	0.000426
1767	3104	0.000425
1767	3105	0.000426
1767	3106	0.000426
1767	3107	0.000426
1767	3108	0.000426
1767	3109	0.000426
1767	3110	0.000426
1767	3111	0.00044
1767	3112	0.000426
1767	3113	0.000426
1767	3114	0.000426
1767	3115	0.000426
1767	3116	0.000426
1767	3117	0.000424
1767	3118	0.000427
1767	3119	0.000426
1767	3120	0.000437
1767	3121	0.000426
1767	3122	0.000427
1767	3123	0.000421
1767	3124	0.000439
1767	3125	0.000426
1767	3126	0.000437
1767	3127	0.000426
1767	3128	0.000426
1767	3129	0.000426
1767	3130	0.000426
1767	3131	0.000426
1767	3132	0.000437
1767	3133	0.000426
1767	3134	0.000438
1767	3135	0.000443
1767	3136	0.000426
1767	3137	0.000426
1767	3138	0.000452
1767	3139	0.000426
1767	3140	0.000428
1767	3141	0.000419
1767	3142	0.000426
1767	3143	0.000426
1767	3144	0.000428
1767	3145	0.000447
1767	3146	0.000426
1767	3147	0.000428
1767	3148	0.000426
1767	3149	0.000426
1767	3150	0.00043
1767	3151	0.000426
1767	3152	0.000426
1767	3153	0.000419
1767	3154	0.000426
1767	3155	0.000426
1767	3156	0.000439
1767	3157	0.000426
1767	3158	0.000426
1767	3159	0.000439
1767	3160	0.000426
1767	3161	0.000426
1767	3162	0.000419
1767	3163	0.000425
1767	3164	0.000425
1767	3165	0.000436
1767	3166	0.000439
1767	3167	0.000439
1767	3168	0.000442
1767	3169	0.000439
1767	3170	0.000439
1767	3171	0.000439
1767	3172	0.000444
1767	3173	0.000439
1767	3174	0.000439
1767	3175	0.000439
1767	3176	0.000439
1767	3177	0.000439
1767	3178	0.000437
1767	3179	0.000439
1767	3180	0.000445
1767	3181	0.00041
1767	3182	0.000439
1767	3183	0.000441
1767	3184	0.000439
1767	3185	0.000439
1767	3186	0.000409
1767	3187	0.000439
1767	3188	0.000439
1767	3189	0.000444
1767	3190	0.000439
1767	3191	0.000439
1767	3192	0.000439
1767	3193	0.000439
1767	3194	0.000422
1767	3195	0.000436
1767	3196	0.000439
1767	3197	0.000439
1767	3198	0.000439
1767	3199	0.000439
1767	3200	0.000413
1767	3201	0.000434
1767	3202	0.000422
1767	3203	0.000401
1767	3204	0.000386
1767	3205	0.000394
1767	3206	0.000401
1767	3207	0.000406
1767	3208	0.00041
1767	3209	0.000385
1767	3210	0.000401
1767	3211	0.000431
1767	3212	0.000403
1767	3213	0.000418
1767	3214	0.000417
1767	3215	0.000417
1767	3216	0.000417
1767	3217	0.000417
1767	3218	0.000411
1767	3219	0.00041
1767	3220	0.000409
1767	3221	0.00043
1767	3222	0.000431
1767	3223	0.000417
1767	3224	0.000416
1767	3225	0.000414
1767	3226	0.000417
1767	3227	0.00042
1767	3228	0.000428
1767	3229	0.000416
1767	3230	0.000416
1767	3231	0.000408
1767	3232	0.000437
1767	3233	0.000416
1767	3234	0.000427
1767	3235	0.000422
1767	3236	0.000416
1767	3237	0.000428
1767	3238	0.000417
1767	3239	0.000416
1767	3240	0.000417
1767	3241	0.000382
1767	3242	0.000416
1767	3243	0.000417
1767	3244	0.000416
1767	3245	0.000416
1767	3246	0.000428
1767	3247	0.000424
1767	3248	0.000416
1767	3249	0.00042
1767	3250	0.000449
1767	3251	0.00041
1767	3252	0.000444
1767	3253	0.000429
1767	3254	0.000417
1767	3255	0.000428
1767	3256	0.000417
1767	3257	0.000417
1767	3258	0.000409
1767	3259	0.000404
1767	3260	0.000417
1767	3261	0.000411
1767	3262	0.000403
1767	3263	0.000417
1767	3264	0.000417
1767	3265	0.000417
1767	3266	0.000417
1767	3267	0.000417
1767	3268	0.000417
1767	3269	0.000417
1767	3270	0.000417
1767	3271	0.000417
1767	3272	0.000426
1767	3273	0.000417
1767	3274	0.000417
1767	3275	0.000417
1767	3276	0.000254
1767	3277	0.000417
1767	3278	0.000417
1767	3279	0.000417
1767	3280	0.00043
1767	3281	0.000417
1767	3282	0.00042
1767	3283	0.000432
1767	3284	0.000417
1767	3285	0.000417
1767	3286	0.000417
1767	3287	0.000435
1767	3288	0.00042
1767	3289	0.000417
1767	3290	0.000417
1767	3291	0.000417
1767	3292	0.000416
1767	3293	0.000417
1767	3294	0.000409
1767	3295	0.000417
1767	3296	0.000437
1767	3297	0.000417
1767	3298	0.000417
1767	3299	0.000417
1767	3300	0.000423
1767	3301	0.000428
1767	3302	0.000401
1767	3303	0.000415
1767	3304	0.000417
1767	3305	0.00041
1767	3306	0.000417
1767	3307	0.000417
1767	3308	0.000417
1767	3309	0.000417
1767	3310	0.000461
1767	3311	0.000417
1767	3312	0.000409
1767	3313	0.000417
1767	3314	0.000417
1767	3315	0.000417
1767	3316	0.000417
1767	3317	0.000417
1767	3318	0.000417
1767	3319	0.000417
1767	3320	0.000425
1767	3321	0.000439
1767	3322	0.000416
1767	3323	0.000414
1767	3324	0.000417
1767	3325	0.00042
1767	3326	0.000417
1767	3327	0.000417
1767	3328	0.000417
1767	3329	0.000417
1767	3330	0.00043
1767	3331	0.000435
1767	3332	0.000422
1767	3333	0.000424
1767	3334	0.000422
1767	3335	0.00042
1767	3336	0.000417
1767	3337	0.000439
1767	3338	0.000425
1767	3339	0.000411
1767	3340	0.00044
1767	3341	0.000428
1767	3342	0.000411
1767	3343	0.000417
1767	3344	0.000417
1767	3345	0.000417
1767	3346	0.000417
1767	3347	0.000422
1767	3348	0.000417
1767	3349	0.000417
1767	3350	0.000448
1767	3351	0.000417
1767	3352	0.00142
1767	3353	0.00043
1767	3354	0.000417
1767	3355	0.000417
1767	3356	0.000417
1767	3357	0.000424
1767	3358	0.000417
1767	3359	0.000438
1767	3360	0.000419
1767	3361	0.000428
1767	3362	0.000417
1767	3363	0.000417
1767	3364	0.000416
1767	3365	0.000415
1767	3366	0.000399
1767	3367	0.00042
1767	3368	0.00042
1767	3369	0.00042
1767	3370	0.000415
1767	3371	0.00042
1767	3372	0.000431
1767	3373	0.000417
1767	3374	0.00042
1767	3375	0.000407
1767	3376	0.00042
1767	3377	0.00042
1767	3378	0.00042
1767	3379	0.00042
1767	3380	0.000402
1767	3381	0.00042
1767	3382	0.000413
1767	3383	0.00042
1767	3384	0.00042
1767	3385	0.000425
1767	3386	0.00042
1767	3387	0.000452
1767	3388	0.000435
1767	3389	0.00042
1767	3390	0.000435
1767	3391	0.00042
1767	3392	0.00042
1767	3393	0.00042
1767	3394	0.000432
1767	3395	0.000406
1767	3396	0.00042
1767	3397	0.000414
1767	3398	0.00042
1767	3399	0.000423
1767	3400	0.000425
1767	3401	0.00042
1767	3402	0.000422
1767	3403	0.00042
1767	3404	0.00042
1767	3405	0.00042
1767	3406	0.000407
1767	3407	0.000431
1767	3408	0.00042
1767	3409	0.000431
1767	3410	0.00042
1767	3411	0.00042
1767	3412	0.00042
1767	3413	0.000296
1767	3414	0.000297
1767	3415	0.000272
1767	3416	0.000296
1767	3417	0.000301
1767	3418	0.000292
1767	3419	0.000296
1767	3420	0.000295
1767	3421	0.000296
1767	3422	0.000282
1767	3423	0.000296
1767	3424	0.000292
1767	3425	0.000306
1767	3426	-0.000535
1767	3427	-0.000376
1767	3428	-0.001018
1767	3429	-0.000465
1767	3430	-0.001005
1767	3431	-0.001068
1767	3432	-0.000999
1767	3433	-0.001044
1767	3434	-0.00104
1767	3435	-0.00104
1767	3436	-0.001011
1767	3437	-0.001031
1767	3438	-0.00227
1767	3439	-0.00104
1767	3440	-0.001019
1767	3441	-0.00042
1767	3442	-0.00104
1767	3443	-0.00104
1767	3444	-0.000667
1767	3445	-0.00104
1767	3446	-0.00104
1767	3447	-0.001005
1767	3448	-0.00104
1767	3449	-0.00104
1767	3450	-0.000913
1767	3451	-0.00104
1767	3452	-0.00104
1767	3453	-0.001017
1767	3454	-0.001009
1767	3455	-0.00104
1767	3456	-0.00104
1767	3457	-0.001088
1767	3458	-0.00104
1767	3459	-0.001044
1767	3460	-0.00104
1767	3461	-0.00104
1767	3462	-0.001007
1767	3463	-0.00102
1767	3464	-0.001014
1767	3465	-0.001014
1767	3466	-0.00104
1767	3467	-0.00104
1767	3468	-0.00104
1767	3469	-0.00104
1767	3470	-0.00104
1767	3471	-0.00104
1767	3472	-0.00104
1767	3473	-0.00104
1767	3474	-0.001027
1767	3475	-0.001019
1767	3476	-0.00101
1767	3477	-0.001018
1767	3478	-0.00104
1767	3479	-0.00104
1767	3480	-0.00104
1767	3481	-0.001038
1767	3482	-0.00104
1767	3483	-0.001038
1767	3484	-0.000444
1767	3485	-0.001048
1767	3486	-0.00021
1767	3487	-0.001171
1767	3488	-0.00011
1767	3489	-9.3e-05
1767	3490	-0.000141
1767	3491	-0.000118
1767	3492	-0.000102
1767	3493	-0.000102
1767	3494	-0.000109
1767	3495	-0.00011
1767	3496	-0.00109
1767	3497	-0.001084
1767	3498	-0.001084
1767	3499	-0.001088
1767	3500	-0.001108
1767	3501	-0.001084
1767	3502	-0.001084
1767	3503	-0.000891
1767	3504	-0.000893
1767	3505	-0.000931
1767	3506	-0.000914
1767	3507	-0.000481
1767	3508	-0.000556
1767	3509	-0.000402
1767	3510	-0.000433
1767	3511	-0.000496
1767	3512	-0.000491
1767	3513	-0.000325
1767	3514	-0.000404
1767	3515	-0.000495
1767	3516	-0.000428
1767	3517	-0.000503
1767	3518	-0.0005
1767	3519	-0.000582
1767	3520	-0.000567
1767	3521	-0.000508
1767	3522	-0.000566
1767	3523	-0.000565
1767	3524	-0.000566
1767	3525	-0.000582
1767	3526	-0.000311
1767	3527	-0.000565
1767	3528	-0.000569
1767	3529	-0.000447
1767	3530	-0.000565
1767	3531	-0.000452
1767	3532	-0.000565
1767	3533	-0.000564
1767	3534	-0.000335
1767	3535	-0.000437
1767	3536	-0.000564
1767	3537	-0.000564
1767	3538	-0.000554
1767	3539	-0.000564
1767	3540	-0.000564
1767	3541	-0.000514
1767	3542	-0.000536
1767	3543	-0.000418
1767	3544	-0.000581
1767	3545	-0.000564
1767	3546	-0.00058
1767	3547	-0.000545
1767	3548	-0.000564
1767	3549	-0.000504
1767	3550	-0.000547
1767	3551	-0.000564
1767	3552	-0.000566
1767	3553	-0.000571
1767	3554	-0.000524
1767	3555	-0.000491
1767	3556	-0.000416
1767	3557	-0.000565
1767	3558	-0.000576
1767	3559	-0.000556
1767	3560	-0.000627
1767	3561	-0.000499
1767	3562	-0.000564
1767	3563	-0.000512
1767	3564	-0.000565
1767	3565	-0.00051
1767	3566	-0.000566
1767	3567	-0.000567
1767	3568	-0.000567
1767	3569	-0.000566
1767	3570	-0.000576
1767	3571	-0.000567
1767	3572	-0.000567
1767	3573	-0.000479
1767	3574	-0.000563
1767	3575	-0.000566
1767	3576	-0.000564
1767	3577	-0.000435
1767	3578	-0.000563
1767	3579	-0.000563
1767	3580	-0.000562
1767	3581	-0.000561
1767	3582	-0.000409
1767	3583	-0.000424
1767	3584	-0.000563
1767	3585	-0.00052
1767	3586	-0.000561
1767	3587	-0.000562
1767	3588	-0.000569
1767	3589	-0.000565
1767	3590	-0.000565
1767	3591	-0.000482
1767	3592	-0.000554
1767	3593	-0.000566
1767	3594	-0.000581
1767	3595	-0.000204
1767	3596	-0.000567
1767	3597	-0.000276
1767	3598	-0.000547
1767	3599	-0.000565
1767	3600	-0.000394
1767	3601	-0.000308
1767	3602	-0.000601
1767	3603	-0.000527
1767	3604	-0.000434
1767	3605	-0.00058
1767	3606	-0.000484
1767	3607	-0.000569
1767	3608	-0.000565
1767	3609	-0.000446
1767	3610	-0.000534
1767	3611	-0.000534
1767	3612	-0.000509
1767	3613	-0.000535
1767	3614	-0.000118
1767	3615	-0.000545
1767	3616	-0.000535
1767	3617	-0.000536
1767	3618	-0.000491
1767	3619	-0.000535
1767	3620	-0.000535
1767	3621	-0.000496
1767	3622	-0.000548
1767	3623	-0.000534
1767	3624	-0.000281
1767	3625	-0.000526
1767	3626	-0.000535
1767	3627	-0.000478
1767	3628	-0.000515
1767	3629	-0.000537
1767	3630	-0.000538
1767	3631	-0.000568
1767	3632	-0.000569
1767	3633	-0.000584
1767	3634	-0.000569
1767	3635	-0.000569
1767	3636	-0.000569
1767	3637	-0.000569
1767	3638	-0.000569
1767	3639	-0.000514
1767	3640	0.00042
1767	3641	-0.000568
1767	3642	-0.000568
1767	3643	-0.000569
1767	3644	-0.000569
1767	3645	-0.00028
1767	3646	-0.000573
1767	3647	-0.000463
1767	3648	-0.000569
1767	3649	-0.000568
1767	3650	-0.000569
1767	3651	-0.000568
1767	3652	-0.000586
1767	3653	-0.000568
1767	3654	-0.00055
1767	3655	-0.000339
1767	3656	-0.000519
1767	3657	-0.000587
1767	3658	-0.000568
1767	3659	-0.000568
1767	3660	-0.000559
1767	3661	-0.000576
1767	3662	-0.00046
1767	3663	-0.00057
1767	3664	-0.000553
1767	3665	-0.00057
1767	3666	-0.000574
1767	3667	-0.000512
1767	3668	-0.000571
1767	3669	-0.000572
1767	3670	-0.000544
1767	3671	-0.000571
1767	3672	-0.000162
1767	3673	-0.000335
1767	3674	-0.000569
1767	3675	-0.000566
1767	3676	-0.000565
1767	3677	0.000193
1767	3678	0.00019
1767	3679	0.000193
1767	3680	0.000193
1767	3681	0.000206
1767	3682	0.000194
1767	3683	0.000193
1767	3684	0.000193
1767	3685	0.000199
1767	3686	0.000184
1767	3687	0.000233
1767	3688	0.000208
1767	3689	0.000197
1767	3690	0.000202
1767	3691	0.000197
1767	3692	0.000193
1767	3693	0.00019
1767	3694	0.000194
1767	3695	0.000197
1767	3696	0.000199
1767	3697	0.000192
1767	3698	0.000197
1767	3699	0.00022
1767	3700	0.000212
1767	3701	0.000197
1767	3702	0.000197
1767	3703	0.000197
1767	3704	0.000202
1767	3705	0.000208
1767	3706	0.000193
1767	3707	0.0002
1767	3708	0.000196
1767	3709	0.000196
1767	3710	0.000202
1767	3711	0.000191
1767	3712	0.000196
1767	3713	0.000185
1767	3714	0.000204
1767	3715	0.000182
1767	3716	0.0002
1767	3717	0.000201
1767	3718	0.000208
1767	3719	0.000196
1767	3720	0.000216
1767	3721	0.000196
1767	3722	0.000211
1767	3723	0.000201
1767	3724	0.000158
1767	3725	0.000148
1767	3726	0.00016
1767	3727	0.00016
1767	3728	0.000161
1767	3729	0.000181
1767	3730	0.000195
1767	3731	0.000207
1767	3732	0.000207
1767	3733	0.000194
1767	3734	0.000191
1767	3735	0.000195
1767	3736	0.000191
1767	3737	0.000191
1767	3738	0.000245
1767	3739	0.00023
1767	3740	0.00025
1767	3741	0.000233
1767	3742	0.000248
1767	3743	0.000261
1767	3744	0.000243
1767	3745	0.000241
1767	3746	0.000424
1767	3747	0.00043
1767	3748	0.000454
1767	3749	0.000442
1767	3750	0.000434
1767	3751	0.000445
1767	3752	0.000443
1767	3753	0.000417
1767	3754	0.000443
1767	3755	0.000435
1767	3756	0.000445
1767	3757	0.000433
1767	3758	0.000436
1767	3759	0.000432
1767	3760	0.000432
1767	3761	0.000445
1767	3762	0.000433
1767	3763	0.000432
1767	3764	0.000418
1767	3765	0.000421
1767	3766	0.000432
1767	3767	0.000432
1767	3768	0.00043
1767	3769	0.00043
1767	3770	0.000429
1767	3771	0.00045
1767	3772	0.000418
1767	3773	0.000432
1767	3774	0.000433
1767	3775	0.000442
1767	3776	0.000433
1767	3777	0.000423
1767	3778	0.000427
1767	3779	0.000433
1767	3780	0.000425
1767	3781	0.000433
1767	3782	0.00043
1767	3783	0.000443
1767	3784	0.000454
1767	3785	0.000435
1767	3786	0.000433
1767	3787	0.000456
1767	3788	0.000447
1767	3789	0.000435
1767	3790	0.000388
1767	3791	0.000435
1767	3792	0.000447
1767	3793	0.000435
1767	3794	0.000441
1767	3795	0.000429
1767	3796	0.000433
1767	3797	0.000457
1767	3798	0.000441
1767	3799	0.000435
1767	3800	0.000435
1767	3801	0.000435
1767	3802	0.000428
1767	3803	0.000435
1767	3804	0.000448
1767	3805	0.000435
1767	3806	0.000435
1767	3807	0.000435
1767	3808	0.000435
1767	3809	0.000435
1767	3810	0.000435
1767	3811	0.000435
1767	3812	0.000435
1767	3813	0.000435
1767	3814	0.000435
1767	3815	0.000435
1767	3816	0.000434
1767	3817	0.000435
1767	3818	0.000449
1767	3819	0.00042
1767	3820	0.00042
1767	3821	0.000438
1767	3822	0.000437
1768	1769	0.001236
1768	1770	0.001249
1768	1771	0.001236
1768	1772	0.001236
1768	1773	0.001248
1768	1774	0.001236
1768	1775	0.001236
1768	1776	0.001236
1768	1777	0.001236
1768	1778	0.001238
1768	1779	0.001242
1768	1780	0.001251
1768	1781	0.001223
1768	1782	0.00123
1768	1783	0.001233
1768	1784	0.00123
1768	1785	0.001228
1768	1786	0.00123
1768	1787	0.00123
1768	1788	0.00123
1768	1789	0.00123
1768	1790	0.00123
1768	1791	0.001211
1768	1792	0.00123
1768	1793	0.00123
1768	1794	0.00123
1768	1795	0.001216
1768	1796	0.001216
1768	1797	0.001214
1768	1798	0.001203
1768	1799	0.001203
1768	1800	0.001203
1768	1801	0.0012
1768	1802	0.001203
1768	1803	0.001201
1768	1804	0.0012
1768	1805	0.001203
1768	1806	0.00121
1768	1807	0.001189
1768	1808	0.001188
1768	1809	0.001184
1768	1810	0.001203
1768	1811	0.001216
1768	1812	0.001223
1768	1813	0.00121
1768	1814	0.00121
1768	1815	0.001209
1768	1816	0.00121
1768	1817	0.001195
1768	1818	0.001211
1768	1819	0.00121
1768	1820	0.00121
1768	1821	0.001212
1768	1822	0.001212
1768	1823	0.001202
1768	1824	0.001204
1768	1825	0.00121
1768	1826	0.00121
1768	1827	0.001208
1768	1828	0.001193
1768	1829	0.001193
1768	1830	0.001193
1768	1831	0.001193
1768	1832	0.001193
1768	1833	0.001193
1768	1834	0.001193
1768	1835	0.001193
1768	1836	0.001187
1768	1837	0.001193
1768	1838	0.001193
1768	1839	0.001135
1768	1840	0.001193
1768	1841	0.000995
1768	1842	0.001193
1768	1843	0.001194
1768	1844	0.001193
1768	1845	0.001182
1768	1846	0.001193
1768	1847	0.001186
1768	1848	0.001178
1768	1849	0.001193
1768	1850	0.001193
1768	1851	0.001199
1768	1852	0.001201
1768	1853	0.001202
1768	1854	0.001166
1768	1855	0.001203
1768	1856	0.001193
1768	1857	0.001205
1768	1858	0.001193
1768	1859	0.001203
1768	1860	0.001197
1768	1861	0.00119
1768	1862	0.0012
1768	1863	0.001201
1768	1864	0.001187
1768	1865	0.001221
1768	1866	0.001175
1768	1867	0.001192
1768	1868	0.001201
1768	1869	0.001201
1768	1870	0.001195
1768	1871	0.0012
1768	1872	0.0012
1768	1873	0.0012
1768	1874	0.001187
1768	1875	0.001197
1768	1876	0.001201
1768	1877	0.001194
1768	1878	0.001212
1768	1879	0.001209
1768	1880	0.00119
1768	1881	0.001196
1768	1882	0.001208
1768	1883	0.001194
1768	1884	0.001194
1768	1885	0.001186
1768	1886	0.001197
1768	1887	0.001192
1768	1888	0.001197
1768	1889	0.001197
1768	1890	0.001183
1768	1891	0.001205
1768	1892	0.001197
1768	1893	0.001192
1768	1894	0.00119
1768	1895	0.001192
1768	1896	0.00119
1768	1897	0.00119
1768	1898	0.00119
1768	1899	0.00119
1768	1900	0.00119
1768	1901	0.00119
1768	1902	0.00119
1768	1903	0.001205
1768	1904	0.00119
1768	1905	0.00119
1768	1906	0.00119
1768	1907	0.00119
1768	1908	0.001202
1768	1909	0.00119
1768	1910	0.001175
1768	1911	0.001189
1768	1912	0.001209
1768	1913	0.001213
1768	1914	0.001212
1768	1915	0.001204
1768	1916	0.001204
1768	1917	0.001188
1768	1918	0.001204
1768	1919	0.001169
1768	1920	0.00121
1768	1921	0.001204
1768	1922	0.000893
1768	1923	0.000891
1768	1924	0.000878
1768	1925	0.000887
1768	1926	0.000883
1768	1927	0.000876
1768	1928	0.000893
1768	1929	0.000885
1768	1930	0.000893
1768	1931	0.000893
1768	1932	0.000893
1768	1933	0.000892
1768	1934	0.000892
1768	1935	0.000899
1768	1936	0.000892
1768	1937	0.000906
1768	1938	0.000892
1768	1939	0.000891
1768	1940	0.000885
1768	1941	0.00088
1768	1942	0.000892
1768	1943	0.000892
1768	1944	0.000906
1768	1945	0.00046
1768	1946	0.00046
1768	1947	0.00046
1768	1948	0.00046
1768	1949	0.00046
1768	1950	0.000467
1768	1951	0.000462
1768	1952	0.000462
1768	1953	0.000462
1768	1954	0.000462
1768	1955	0.000462
1768	1956	0.000447
1768	1957	0.000465
1768	1958	0.00049
1768	1959	0.000448
1768	1960	0.000478
1768	1961	0.000465
1768	1962	0.000463
1768	1963	-0.001268
1768	1964	0.000465
1768	1965	0.000476
1768	1966	0.000465
1768	1967	0.000465
1768	1968	0.000537
1768	1969	0.000459
1768	1970	0.000465
1768	1971	0.000589
1768	1972	0.000464
1768	1973	0.000175
1768	1974	0.000517
1768	1975	0.000476
1768	1976	0.000457
1768	1977	0.000476
1768	1978	0.000464
1768	1979	0.000476
1768	1980	0.000476
1768	1981	0.000464
1768	1982	0.000464
1768	1983	0.000479
1768	1984	0.000468
1768	1985	0.000469
1768	1986	0.000476
1768	1987	0.000469
1768	1988	0.000469
1768	1989	0.000475
1768	1990	0.000469
1768	1991	0.000469
1768	1992	0.000469
1768	1993	0.000468
1768	1994	0.000469
1768	1995	0.000469
1768	1996	0.000493
1768	1997	0.000465
1768	1998	0.00047
1768	1999	-0.000143
1768	2000	0.000465
1768	2001	0.000476
1768	2002	0.000465
1768	2003	0.000457
1768	2004	0.000457
1768	2005	0.000463
1768	2006	0.000463
1768	2007	0.000462
1768	2008	0.00047
1768	2009	0.000463
1768	2010	0.00048
1768	2011	0.000463
1768	2012	0.000463
1768	2013	0.000457
1768	2014	0.000446
1768	2015	0.000472
1768	2016	0.000463
1768	2017	0.000456
1768	2018	0.000474
1768	2019	0.000462
1768	2020	0.000462
1768	2021	0.000463
1768	2022	0.000481
1768	2023	-0.000228
1768	2024	0.000467
1768	2025	0.000522
1768	2026	0.000475
1768	2027	0.000445
1768	2028	0.000448
1768	2029	0.000443
1768	2030	0.000458
1768	2031	0.000488
1768	2032	0.000448
1768	2033	0.000433
1768	2034	0.000439
1768	2035	-8.3e-05
1768	2036	-9.7e-05
1768	2037	-0.001588
1768	2038	-6.7e-05
1768	2039	-6.9e-05
1768	2040	-6.5e-05
1768	2041	-7.6e-05
1768	2042	-0.001697
1768	2043	9.5e-05
1768	2044	9.9e-05
1768	2045	0.0001
1768	2046	0.00018
1768	2047	0.000101
1768	2048	0.000142
1768	2049	0.000122
1768	2050	0.000114
1768	2051	0.000151
1768	2052	-0.000485
1768	2053	-0.000507
1768	2054	-0.000507
1768	2055	-0.000507
1768	2056	-0.000504
1768	2057	-0.000505
1768	2058	-0.000506
1768	2059	-0.000498
1768	2060	-0.000516
1768	2061	-0.000482
1768	2062	-0.000474
1768	2063	-0.00045
1768	2064	-0.000487
1768	2065	-0.000488
1768	2066	-0.000477
1768	2067	-0.000493
1768	2068	-0.000491
1768	2069	-0.000493
1768	2070	-0.000474
1768	2071	-0.000468
1768	2072	-0.000493
1768	2073	-0.000499
1768	2074	-0.000497
1768	2075	-0.000497
1768	2076	-0.000504
1768	2077	-0.000494
1768	2078	-0.000493
1768	2079	-0.000484
1768	2080	-0.000485
1768	2081	-0.000482
1768	2082	-0.000504
1768	2083	-0.000485
1768	2084	-0.000485
1768	2085	-0.000492
1768	2086	-0.000475
1768	2087	-0.000466
1768	2088	-0.000475
1768	2089	-0.000485
1768	2090	-0.00047
1768	2091	-0.000465
1768	2092	-0.000465
1768	2093	-0.000456
1768	2094	-0.000466
1768	2095	-0.000465
1768	2096	-0.000466
1768	2097	-0.000455
1768	2098	-0.000468
1768	2099	-0.000468
1768	2100	-0.000468
1768	2101	-0.000465
1768	2102	-0.000808
1768	2103	-0.000468
1768	2104	-0.000519
1768	2105	-0.000477
1768	2106	-0.000458
1768	2107	-0.00047
1768	2108	-0.000449
1768	2109	-0.000465
1768	2110	-0.000468
1768	2111	0.000113
1768	2112	-0.000453
1768	2113	-0.000465
1768	2114	-0.000471
1768	2115	-0.000461
1768	2116	-0.000468
1768	2117	-0.000453
1768	2118	-0.00047
1768	2119	-0.00047
1768	2120	-0.000469
1768	2121	-0.000496
1768	2122	-0.000469
1768	2123	-0.000484
1768	2124	-0.000474
1768	2125	-0.000483
1768	2126	-0.000466
1768	2127	-0.000466
1768	2128	-0.000466
1768	2129	-0.000469
1768	2130	-0.000458
1768	2131	-0.000466
1768	2132	-0.000469
1768	2133	-0.000469
1768	2134	-0.000481
1768	2135	-0.000473
1768	2136	-0.000496
1768	2137	-0.000479
1768	2138	-0.000483
1768	2139	-0.000483
1768	2140	-0.000483
1768	2141	-0.000483
1768	2142	-0.000483
1768	2143	-0.000484
1768	2144	-0.000494
1768	2145	-0.000457
1768	2146	-0.000494
1768	2147	-0.001618
1768	2148	-0.000488
1768	2149	-0.000502
1768	2150	-0.000503
1768	2151	-0.000493
1768	2152	-0.000493
1768	2153	-0.000491
1768	2154	-0.000497
1768	2155	-0.000496
1768	2156	-0.000485
1768	2157	-0.000498
1768	2158	-0.000482
1768	2159	-0.000498
1768	2160	-0.000487
1768	2161	-0.000498
1768	2162	-0.000496
1768	2163	-0.000488
1768	2164	-0.000498
1768	2165	-0.000502
1768	2166	-0.000502
1768	2167	-0.000502
1768	2168	-0.000508
1768	2169	-0.000401
1768	2170	-0.000502
1768	2171	-0.000502
1768	2172	-0.000486
1768	2173	-0.000502
1768	2174	-0.000502
1768	2175	-0.000494
1768	2176	-0.000494
1768	2177	-0.000497
1768	2178	-0.000497
1768	2179	-0.000497
1768	2180	-0.000497
1768	2181	-0.000497
1768	2182	-0.000502
1768	2183	-0.000502
1768	2184	-0.000502
1768	2185	-0.000502
1768	2186	-0.000502
1768	2187	-0.000518
1768	2188	-0.000502
1768	2189	-0.000474
1768	2190	-0.000506
1768	2191	-0.000506
1768	2192	-0.000506
1768	2193	-0.000929
1768	2194	-0.000948
1768	2195	-0.000905
1768	2196	-0.000913
1768	2197	-0.000922
1768	2198	-0.000922
1768	2199	-0.000929
1768	2200	-0.000932
1768	2201	-0.000925
1768	2202	-0.000915
1768	2203	-0.000925
1768	2204	-0.000924
1768	2205	-0.000923
1768	2206	-0.000909
1768	2207	-0.000928
1768	2208	-0.000923
1768	2209	-0.000923
1768	2210	-0.000921
1768	2211	-0.000925
1768	2212	-0.000921
1768	2213	-0.000921
1768	2214	-0.000921
1768	2215	-0.000928
1768	2216	-0.000902
1768	2217	-0.000907
1768	2218	-0.000923
1768	2219	-0.000923
1768	2220	-0.000917
1768	2221	-0.000923
1768	2222	-0.000923
1768	2223	-0.000926
1768	2224	-0.000924
1768	2225	-0.000924
1768	2226	-0.000932
1768	2227	-0.000919
1768	2228	-0.000919
1768	2229	-0.000921
1768	2230	-0.000919
1768	2231	-0.000917
1768	2232	-0.000916
1768	2233	-0.000916
1768	2234	-0.000909
1768	2235	-0.000912
1768	2236	-0.000922
1768	2237	-0.000922
1768	2238	-0.000898
1768	2239	-0.000922
1768	2240	-0.000906
1768	2241	-0.000908
1768	2242	-0.000897
1768	2243	-0.000919
1768	2244	-0.000926
1768	2245	-0.000925
1768	2246	-0.000925
1768	2247	-0.000926
1768	2248	-0.000926
1768	2249	-0.000926
1768	2250	-0.000923
1768	2251	-0.000917
1768	2252	-0.000907
1768	2253	-0.000911
1768	2254	-0.000901
1768	2255	-0.000917
1768	2256	-0.000916
1768	2257	-0.000913
1768	2258	-0.00091
1768	2259	-0.00091
1768	2260	-0.00091
1768	2261	-0.00089
1768	2262	-0.00091
1768	2263	-0.00091
1768	2264	-0.000917
1768	2265	-0.000918
1768	2266	-0.000918
1768	2267	-0.000918
1768	2268	-0.000918
1768	2269	-0.000918
1768	2270	-0.00092
1768	2271	-0.000917
1768	2272	-0.000928
1768	2273	-0.000928
1768	2274	-0.000933
1768	2275	-0.000933
1768	2276	-0.000933
1768	2277	-0.00091
1768	2278	-0.000933
1768	2279	-0.000933
1768	2280	-0.000915
1768	2281	-0.000935
1768	2282	-0.000948
1768	2283	-0.000934
1768	2284	-0.000935
1768	2285	-0.000934
1768	2286	-0.000921
1768	2287	-0.00093
1768	2288	-0.00093
1768	2289	-0.000894
1768	2290	-0.000894
1768	2291	-0.000894
1768	2292	-0.001488
1768	2293	-0.000876
1768	2294	-0.000888
1768	2295	-0.000896
1768	2296	-0.000896
1768	2297	-0.000896
1768	2298	-0.000896
1768	2299	-0.000896
1768	2300	-0.000896
1768	2301	-0.000896
1768	2302	-0.000904
1768	2303	-0.000879
1768	2304	-0.000914
1768	2305	-0.000903
1768	2306	-0.000895
1768	2307	-0.000893
1768	2308	-0.000894
1768	2309	-0.000894
1768	2310	-0.000886
1768	2311	-0.000898
1768	2312	-0.000905
1768	2313	-0.000898
1768	2314	-0.000892
1768	2315	-0.000894
1768	2316	-0.000894
1768	2317	-0.000894
1768	2318	-0.000907
1768	2319	-0.000894
1768	2320	-0.000888
1768	2321	-0.000906
1768	2322	-0.000882
1768	2323	-0.000906
1768	2324	-0.000912
1768	2325	-0.000897
1768	2326	-0.000902
1768	2327	-0.000912
1768	2328	-0.000947
1768	2329	-0.000947
1768	2330	-0.000944
1768	2331	-0.000924
1768	2332	-0.000945
1768	2333	-0.000953
1768	2334	-0.00094
1768	2335	-0.000928
1768	2336	-0.000944
1768	2337	-0.000944
1768	2338	-0.000926
1768	2339	-0.000944
1768	2340	-0.000921
1768	2341	-0.000944
1768	2342	-0.000945
1768	2343	-0.000944
1768	2344	-0.000944
1768	2345	-0.000944
1768	2346	-0.000921
1768	2347	-0.000922
1768	2348	-0.000932
1768	2349	-0.000944
1768	2350	-0.000944
1768	2351	-0.000944
1768	2352	-0.000944
1768	2353	-0.000944
1768	2354	-0.000944
1768	2355	-0.000944
1768	2356	-0.000945
1768	2357	-0.000921
1768	2358	-0.000904
1768	2359	-0.000926
1768	2360	-0.000944
1768	2361	-0.000927
1768	2362	-0.000932
1768	2363	-0.000944
1768	2364	-0.000944
1768	2365	-0.000944
1768	2366	-0.000944
1768	2367	-0.001015
1768	2368	-0.000944
1768	2369	-0.000944
1768	2370	-0.000948
1768	2371	-0.000939
1768	2372	-0.00093
1768	2373	-0.000945
1768	2374	-0.000945
1768	2375	-0.000944
1768	2376	-0.000924
1768	2377	-0.00092
1768	2378	-0.000947
1768	2379	-0.000947
1768	2380	-0.00093
1768	2381	-0.000947
1768	2382	-0.000947
1768	2383	-0.000947
1768	2384	-0.000947
1768	2385	-0.000946
1768	2386	-0.001518
1768	2387	-0.00095
1768	2388	-0.000944
1768	2389	-0.00095
1768	2390	-0.00095
1768	2391	-0.00095
1768	2392	-0.00095
1768	2393	-0.000942
1768	2394	-0.00095
1768	2395	-0.00095
1768	2396	-0.000933
1768	2397	-0.000933
1768	2398	-0.000931
1768	2399	-0.000931
1768	2400	-0.000931
1768	2401	-0.000931
1768	2402	-0.000931
1768	2403	-0.000928
1768	2404	-0.000931
1768	2405	-0.000931
1768	2406	-0.000931
1768	2407	-0.000931
1768	2408	-0.000931
1768	2409	-0.000931
1768	2410	-0.000948
1768	2411	-0.000947
1768	2412	-0.000941
1768	2413	-0.000943
1768	2414	-0.000939
1768	2415	-0.000939
1768	2416	-0.000939
1768	2417	-0.000939
1768	2418	-0.000936
1768	2419	-0.000939
1768	2420	-0.000939
1768	2421	-0.000939
1768	2422	-0.000949
1768	2423	-0.000935
1768	2424	-0.000932
1768	2425	-0.000955
1768	2426	-0.000918
1768	2427	-0.00094
1768	2428	-0.000942
1768	2429	-0.00094
1768	2430	-0.00094
1768	2431	-0.00094
1768	2432	-0.000921
1768	2433	-0.000939
1768	2434	-0.000938
1768	2435	-0.000939
1768	2436	-0.000943
1768	2437	-0.000935
1768	2438	-0.000908
1768	2439	-0.000927
1768	2440	-0.000934
1768	2441	-0.000934
1768	2442	-0.000917
1768	2443	-0.000935
1768	2444	-0.000914
1768	2445	-0.000922
1768	2446	-0.000934
1768	2447	-0.000934
1768	2448	-0.000935
1768	2449	-0.000936
1768	2450	-0.000934
1768	2451	-0.000934
1768	2452	-0.000915
1768	2453	-0.000934
1768	2454	-0.000917
1768	2455	-0.000934
1768	2456	-0.000934
1768	2457	-0.000934
1768	2458	-0.000927
1768	2459	-0.000937
1768	2460	-0.00092
1768	2461	-0.000952
1768	2462	-0.000934
1768	2463	-0.000923
1768	2464	-0.000927
1768	2465	-0.000934
1768	2466	-0.0009
1768	2467	-0.000934
1768	2468	-0.000934
1768	2469	-0.000932
1768	2470	-0.000932
1768	2471	-0.000931
1768	2472	-0.000947
1768	2473	-0.000939
1768	2474	-0.000939
1768	2475	-0.000943
1768	2476	-0.000951
1768	2477	-0.000939
1768	2478	-0.000944
1768	2479	-0.000939
1768	2480	-0.000916
1768	2481	-0.000939
1768	2482	-0.000939
1768	2483	-0.000939
1768	2484	-0.00095
1768	2485	-0.00091
1768	2486	-0.000939
1768	2487	-0.000939
1768	2488	-0.000939
1768	2489	-0.000939
1768	2490	-0.000939
1768	2491	-0.00092
1768	2492	-0.000945
1768	2493	-0.000942
1768	2494	-0.000942
1768	2495	-0.000942
1768	2496	-0.000952
1768	2497	-0.000952
1768	2498	-0.000952
1768	2499	-0.000952
1768	2500	-0.000928
1768	2501	-0.000963
1768	2502	-0.000948
1768	2503	-0.000958
1768	2504	-0.000941
1768	2505	-0.000958
1768	2506	-0.000938
1768	2507	-0.000935
1768	2508	-0.000916
1768	2509	-0.000958
1768	2510	-0.000958
1768	2511	-0.000947
1768	2512	-0.000935
1768	2513	-0.000958
1768	2514	-0.000968
1768	2515	-0.000958
1768	2516	-0.000935
1768	2517	-0.000961
1768	2518	-0.000949
1768	2519	-0.000949
1768	2520	-0.000949
1768	2521	-0.000949
1768	2522	-0.000939
1768	2523	-0.000945
1768	2524	-0.000953
1768	2525	-0.000923
1768	2526	-0.000959
1768	2527	-0.000943
1768	2528	-0.000918
1768	2529	-0.000944
1768	2530	-0.000937
1768	2531	-0.000932
1768	2532	-0.000952
1768	2533	-0.000913
1768	2534	-0.000901
1768	2535	-0.000922
1768	2536	-0.000937
1768	2537	-0.000943
1768	2538	-0.000945
1768	2539	-0.000945
1768	2540	-0.000949
1768	2541	-0.000945
1768	2542	-0.000945
1768	2543	-0.000945
1768	2544	-0.000905
1768	2545	-0.000851
1768	2546	-0.000807
1768	2547	-0.000756
1768	2548	-0.00095
1768	2549	-0.000807
1768	2550	-0.000785
1768	2551	-0.000807
1768	2552	-0.000858
1768	2553	-0.000858
1768	2554	-0.000891
1768	2555	-0.000821
1768	2556	-0.000858
1768	2557	-0.000857
1768	2558	-0.000856
1768	2559	-0.00087
1768	2560	-0.000858
1768	2561	-0.000858
1768	2562	-0.00103
1768	2563	-0.000809
1768	2564	-0.000803
1768	2565	-0.000793
1768	2566	-0.000803
1768	2567	-0.000871
1768	2568	-0.000625
1768	2569	-0.000803
1768	2570	-0.000803
1768	2571	-0.00079
1768	2572	-0.000863
1768	2573	-0.000804
1768	2574	-0.000809
1768	2575	-0.000817
1768	2576	-0.001119
1768	2577	-0.000824
1768	2578	-0.000799
1768	2579	-0.00079
1768	2580	-0.000914
1768	2581	-0.000804
1768	2582	-0.000791
1768	2583	-0.000791
1768	2584	-0.000791
1768	2585	-0.000791
1768	2586	-0.000791
1768	2587	-0.000791
1768	2588	-0.000791
1768	2589	-0.000828
1768	2590	-0.000795
1768	2591	-0.000791
1768	2592	-0.000791
1768	2593	-0.000791
1768	2594	-0.001206
1768	2595	-0.000848
1768	2596	-0.000768
1768	2597	-0.000791
1768	2598	-0.000808
1768	2599	-0.000769
1768	2600	-0.000791
1768	2601	-0.00083
1768	2602	-0.00077
1768	2603	-0.00077
1768	2604	-0.00077
1768	2605	-0.000771
1768	2606	-0.000771
1768	2607	-0.000771
1768	2608	-0.00077
1768	2609	-0.000896
1768	2610	-0.000926
1768	2611	-0.000942
1768	2612	-0.000904
1768	2613	-0.000897
1768	2614	-0.000898
1768	2615	-0.000898
1768	2616	-0.000908
1768	2617	-0.000898
1768	2618	-0.000898
1768	2619	-0.000943
1768	2620	-0.000898
1768	2621	-0.000898
1768	2622	-0.000883
1768	2623	-0.000908
1768	2624	-0.000913
1768	2625	-0.000911
1768	2626	-0.000911
1768	2627	-0.000912
1768	2628	-0.000911
1768	2629	-0.00091
1768	2630	-0.000912
1768	2631	-0.000986
1768	2632	-0.000943
1768	2633	-0.000912
1768	2634	-0.000915
1768	2635	-0.0011
1768	2636	-0.001089
1768	2637	-0.000946
1768	2638	-0.000912
1768	2639	-0.000913
1768	2640	-0.000876
1768	2641	-0.000913
1768	2642	-0.000913
1768	2643	-0.000935
1768	2644	-0.000912
1768	2645	-0.000912
1768	2646	-0.000526
1768	2647	-0.000912
1768	2648	-0.001146
1768	2649	-0.000923
1768	2650	-0.000912
1768	2651	-0.000435
1768	2652	-0.000427
1768	2653	-0.000434
1768	2654	-0.000434
1768	2655	-0.000434
1768	2656	-0.000434
1768	2657	-0.000413
1768	2658	-0.000434
1768	2659	-0.000428
1768	2660	-0.000428
1768	2661	-0.000427
1768	2662	-0.000426
1768	2663	-0.000425
1768	2664	-0.000416
1768	2665	8.9e-05
1768	2666	8.9e-05
1768	2667	8.9e-05
1768	2668	8.9e-05
1768	2669	0.000105
1768	2670	9.7e-05
1768	2671	8.9e-05
1768	2672	9.4e-05
1768	2673	8.9e-05
1768	2674	1.8e-05
1768	2675	9.2e-05
1768	2676	8.6e-05
1768	2677	8.3e-05
1768	2678	7.8e-05
1768	2679	9.7e-05
1768	2680	0.000103
1768	2681	8.6e-05
1768	2682	9e-05
1768	2683	8.6e-05
1768	2684	8.6e-05
1768	2685	8.6e-05
1768	2686	8.6e-05
1768	2687	0.000111
1768	2688	8.6e-05
1768	2689	8.6e-05
1768	2690	8.4e-05
1768	2691	0.000103
1768	2692	8.4e-05
1768	2693	8.4e-05
1768	2694	8.4e-05
1768	2695	0.0001
1768	2696	8.4e-05
1768	2697	8e-05
1768	2698	8.4e-05
1768	2699	8.4e-05
1768	2700	9.4e-05
1768	2701	8.4e-05
1768	2702	8.4e-05
1768	2703	8.4e-05
1768	2704	8.4e-05
1768	2705	8.4e-05
1768	2706	8.4e-05
1768	2707	8.4e-05
1768	2708	8.4e-05
1768	2709	8.6e-05
1768	2710	8.4e-05
1768	2711	8.4e-05
1768	2712	9.5e-05
1768	2713	8.3e-05
1768	2714	8.3e-05
1768	2715	8.3e-05
1768	2716	8.3e-05
1768	2717	8.3e-05
1768	2718	9.3e-05
1768	2719	8.3e-05
1768	2720	8.3e-05
1768	2721	8.3e-05
1768	2722	9.3e-05
1768	2723	8.3e-05
1768	2724	8.3e-05
1768	2725	9.2e-05
1768	2726	8.3e-05
1768	2727	8.3e-05
1768	2728	8.3e-05
1768	2729	9.5e-05
1768	2730	8.3e-05
1768	2731	8.3e-05
1768	2732	8.6e-05
1768	2733	8.6e-05
1768	2734	8.6e-05
1768	2735	8.6e-05
1768	2736	8.6e-05
1768	2737	8.6e-05
1768	2738	8.6e-05
1768	2739	8.8e-05
1768	2740	8.6e-05
1768	2741	8.6e-05
1768	2742	8.6e-05
1768	2743	8.3e-05
1768	2744	8.6e-05
1768	2745	8.6e-05
1768	2746	8.6e-05
1768	2747	8.6e-05
1768	2748	8.2e-05
1768	2749	8.6e-05
1768	2750	8.2e-05
1768	2751	0.000107
1768	2752	8.2e-05
1768	2753	8e-05
1768	2754	0.0001
1768	2755	8e-05
1768	2756	8e-05
1768	2757	9.5e-05
1768	2758	8.1e-05
1768	2759	8e-05
1768	2760	8e-05
1768	2761	8e-05
1768	2762	8e-05
1768	2763	8.5e-05
1768	2764	8e-05
1768	2765	8e-05
1768	2766	-1.4e-05
1768	2767	8e-05
1768	2768	8e-05
1768	2769	9.1e-05
1768	2770	8e-05
1768	2771	8e-05
1768	2772	-0.000199
1768	2773	8e-05
1768	2774	8e-05
1768	2775	9.9e-05
1768	2776	8e-05
1768	2777	8e-05
1768	2778	8e-05
1768	2779	8e-05
1768	2780	8e-05
1768	2781	0.000103
1768	2782	8e-05
1768	2783	8e-05
1768	2784	9.6e-05
1768	2785	8e-05
1768	2786	8.1e-05
1768	2787	-7.9e-05
1768	2788	8e-05
1768	2789	9.9e-05
1768	2790	8e-05
1768	2791	7.8e-05
1768	2792	8e-05
1768	2793	8e-05
1768	2794	9.1e-05
1768	2795	8.3e-05
1768	2796	7.7e-05
1768	2797	8e-05
1768	2798	8e-05
1768	2799	9.6e-05
1768	2800	8e-05
1768	2801	8e-05
1768	2802	8.8e-05
1768	2803	8e-05
1768	2804	8e-05
1768	2805	9.9e-05
1768	2806	-5.1e-05
1768	2807	0.000103
1768	2808	-2.1e-05
1768	2809	-2.9e-05
1768	2810	-9e-06
1768	2811	-9e-06
1768	2812	-3.4e-05
1768	2813	-9e-06
1768	2814	1.4e-05
1768	2815	-9e-06
1768	2816	-3.3e-05
1768	2817	-1.4e-05
1768	2818	-9e-06
1768	2819	-2.4e-05
1768	2820	-8.5e-05
1768	2821	-2.2e-05
1768	2822	1.3e-05
1768	2823	-2.3e-05
1768	2824	-1.5e-05
1768	2825	-4e-06
1768	2826	-1.9e-05
1768	2827	0.00042
1768	2828	0.00042
1768	2829	-4e-06
1768	2830	-4e-06
1768	2831	7.9e-05
1768	2832	7.9e-05
1768	2833	7.9e-05
1768	2834	7.9e-05
1768	2835	8.4e-05
1768	2836	8e-05
1768	2837	8e-05
1768	2838	9.7e-05
1768	2839	7.9e-05
1768	2840	9.1e-05
1768	2841	7.9e-05
1768	2842	7.9e-05
1768	2843	7.9e-05
1768	2844	7.9e-05
1768	2845	7.9e-05
1768	2846	6e-05
1768	2847	7.9e-05
1768	2848	-0.001398
1768	2849	9.9e-05
1768	2850	7.5e-05
1768	2851	8.2e-05
1768	2852	8.2e-05
1768	2853	0.000135
1768	2854	0.000106
1768	2855	8.4e-05
1768	2856	0.000102
1768	2857	1.6e-05
1768	2858	1.7e-05
1768	2859	-4.1e-05
1768	2860	-5.6e-05
1768	2861	-4.8e-05
1768	2862	-0.002055
1768	2863	-5.5e-05
1768	2864	-5.5e-05
1768	2865	-3.8e-05
1768	2866	-5.5e-05
1768	2867	-5.5e-05
1768	2868	-5.5e-05
1768	2869	-5.5e-05
1768	2870	-5.4e-05
1768	2871	-6.8e-05
1768	2872	-4.8e-05
1768	2873	-5.5e-05
1768	2874	-5.5e-05
1768	2875	-5.5e-05
1768	2876	-5.2e-05
1768	2877	4.2e-05
1768	2878	9e-05
1768	2879	8.8e-05
1768	2880	7.8e-05
1768	2881	8.8e-05
1768	2882	0.000102
1768	2883	8e-05
1768	2884	8.8e-05
1768	2885	8.8e-05
1768	2886	8.8e-05
1768	2887	8.8e-05
1768	2888	8.8e-05
1768	2889	0.000101
1768	2890	8.8e-05
1768	2891	8.8e-05
1768	2892	8.8e-05
1768	2893	8.8e-05
1768	2894	8.8e-05
1768	2895	8.8e-05
1768	2896	8.8e-05
1768	2897	8.8e-05
1768	2898	0.000102
1768	2899	8.8e-05
1768	2900	8.8e-05
1768	2901	9.1e-05
1768	2902	8.8e-05
1768	2903	8.8e-05
1768	2904	0.000102
1768	2905	8.8e-05
1768	2906	8.8e-05
1768	2907	-0.002052
1768	2908	8.8e-05
1768	2909	8.8e-05
1768	2910	8.8e-05
1768	2911	8.8e-05
1768	2912	8.8e-05
1768	2913	8.8e-05
1768	2914	8.8e-05
1768	2915	8.8e-05
1768	2916	8.7e-05
1768	2917	8.7e-05
1768	2918	8.7e-05
1768	2919	0.000101
1768	2920	8.7e-05
1768	2921	8.7e-05
1768	2922	0.0001
1768	2923	8.7e-05
1768	2924	8.7e-05
1768	2925	8.7e-05
1768	2926	8.7e-05
1768	2927	8.2e-05
1768	2928	8.7e-05
1768	2929	8.7e-05
1768	2930	8.7e-05
1768	2931	8.7e-05
1768	2932	8.8e-05
1768	2933	9.9e-05
1768	2934	9.4e-05
1768	2935	8.6e-05
1768	2936	8.6e-05
1768	2937	9.6e-05
1768	2938	8.6e-05
1768	2939	8.6e-05
1768	2940	6.2e-05
1768	2941	-0.000726
1768	2942	8.7e-05
1768	2943	8.5e-05
1768	2944	-0.000467
1768	2945	8.7e-05
1768	2946	9.9e-05
1768	2947	8.7e-05
1768	2948	-0.000302
1768	2949	-0.000295
1768	2950	-0.000302
1768	2951	-0.000301
1768	2952	-0.000301
1768	2953	-0.000315
1768	2954	-0.000315
1768	2955	-0.000315
1768	2956	-0.000315
1768	2957	-0.000315
1768	2958	-0.000315
1768	2959	-0.000328
1768	2960	-0.000315
1768	2961	-0.000315
1768	2962	-0.000315
1768	2963	-0.000315
1768	2964	-0.000327
1768	2965	-0.000315
1768	2966	-0.000315
1768	2967	-0.000315
1768	2968	-0.000315
1768	2969	-0.000315
1768	2970	-0.000295
1768	2971	-0.000315
1768	2972	-0.000315
1768	2973	-0.000319
1768	2974	-0.000315
1768	2975	-0.000315
1768	2976	-0.000315
1768	2977	-0.000315
1768	2978	-0.000315
1768	2979	-0.000315
1768	2980	-0.000315
1768	2981	-0.000315
1768	2982	-0.000294
1768	2983	-0.000315
1768	2984	-0.000315
1768	2985	-0.000317
1768	2986	-0.000315
1768	2987	-0.000314
1768	2988	-0.000328
1768	2989	-0.000296
1768	2990	-0.000314
1768	2991	-0.000269
1768	2992	-0.000313
1768	2993	-0.000316
1768	2994	-0.000295
1768	2995	-0.000316
1768	2996	-0.000315
1768	2997	-0.000315
1768	2998	-0.000315
1768	2999	-0.000315
1768	3000	-0.000315
1768	3001	-0.000315
1768	3002	-0.000315
1768	3003	-0.000301
1768	3004	-0.000315
1768	3005	-0.000315
1768	3006	-0.000294
1768	3007	-0.000315
1768	3008	-0.000315
1768	3009	-0.000315
1768	3010	-0.000303
1768	3011	-0.000315
1768	3012	-0.000277
1768	3013	-0.000312
1768	3014	-0.000312
1768	3015	-0.000305
1768	3016	-0.000312
1768	3017	-0.000304
1768	3018	-0.000312
1768	3019	-0.000312
1768	3020	-0.000312
1768	3021	-0.0003
1768	3022	-0.000312
1768	3023	-0.000312
1768	3024	-0.000262
1768	3025	-0.000312
1768	3026	-0.000294
1768	3027	-0.000312
1768	3028	-0.000312
1768	3029	-0.000312
1768	3030	-0.000287
1768	3031	-0.000312
1768	3032	-0.000312
1768	3033	-0.000312
1768	3034	-0.00031
1768	3035	-0.000312
1768	3036	-0.000312
1768	3037	-0.000312
1768	3038	-0.000312
1768	3039	-0.000311
1768	3040	-0.000312
1768	3041	-0.000312
1768	3042	-0.000329
1768	3043	-0.000299
1768	3044	-0.000306
1768	3045	-0.000306
1768	3046	-0.000285
1768	3047	-0.000306
1768	3048	-0.000285
1768	3049	-0.000306
1768	3050	-0.000306
1768	3051	-0.000306
1768	3052	-0.000285
1768	3053	-0.000306
1768	3054	-0.000316
1768	3055	-0.000305
1768	3056	-0.000305
1768	3057	-0.000265
1768	3058	-0.000392
1768	3059	-0.000292
1768	3060	0.00042
1768	3061	-0.000305
1768	3062	-0.000308
1768	3063	-0.00031
1768	3064	-0.000305
1768	3065	-0.000305
1768	3066	-0.000297
1768	3067	-0.000305
1768	3068	-0.000305
1768	3069	-0.000285
1768	3070	-0.000305
1768	3071	-0.000305
1768	3072	-0.000305
1768	3073	-0.000304
1768	3074	-0.000304
1768	3075	-0.000309
1768	3076	-0.000289
1768	3077	-0.000307
1768	3078	-0.000337
1768	3079	-0.000307
1768	3080	-0.000328
1768	3081	-0.000307
1768	3082	-0.000307
1768	3083	-0.000307
1768	3084	-0.000307
1768	3085	-0.000307
1768	3086	-0.000307
1768	3087	-0.000307
1768	3088	-0.000307
1768	3089	-0.000307
1768	3090	-0.000307
1768	3091	-0.000307
1768	3092	-0.000307
1768	3093	-0.000307
1768	3094	-0.000307
1768	3095	-0.000307
1768	3096	-0.000307
1768	3097	-0.000307
1768	3098	-0.000307
1768	3099	-0.00032
1768	3100	-0.000306
1768	3101	-0.00032
1768	3102	-0.00032
1768	3103	0.000426
1768	3104	0.000425
1768	3105	0.000426
1768	3106	0.000426
1768	3107	0.000426
1768	3108	0.000426
1768	3109	0.000426
1768	3110	0.000426
1768	3111	0.00044
1768	3112	0.000426
1768	3113	0.000426
1768	3114	0.000426
1768	3115	0.000426
1768	3116	0.000426
1768	3117	0.000424
1768	3118	0.000426
1768	3119	0.000426
1768	3120	0.000437
1768	3121	0.000426
1768	3122	0.000427
1768	3123	0.000421
1768	3124	0.000439
1768	3125	0.000426
1768	3126	0.000437
1768	3127	0.000426
1768	3128	0.000426
1768	3129	0.000426
1768	3130	0.000426
1768	3131	0.000426
1768	3132	0.000437
1768	3133	0.000426
1768	3134	0.000438
1768	3135	0.000443
1768	3136	0.000426
1768	3137	0.000426
1768	3138	0.000452
1768	3139	0.000426
1768	3140	0.000428
1768	3141	0.000419
1768	3142	0.000426
1768	3143	0.000426
1768	3144	0.000428
1768	3145	0.000447
1768	3146	0.000426
1768	3147	0.000428
1768	3148	0.000426
1768	3149	0.000426
1768	3150	0.00043
1768	3151	0.000426
1768	3152	0.000426
1768	3153	0.000419
1768	3154	0.000426
1768	3155	0.000426
1768	3156	0.000439
1768	3157	0.000426
1768	3158	0.000426
1768	3159	0.000439
1768	3160	0.000426
1768	3161	0.000426
1768	3162	0.000419
1768	3163	0.000425
1768	3164	0.000425
1768	3165	0.000436
1768	3166	0.000439
1768	3167	0.000439
1768	3168	0.000442
1768	3169	0.000439
1768	3170	0.000439
1768	3171	0.000439
1768	3172	0.000444
1768	3173	0.000439
1768	3174	0.000439
1768	3175	0.000439
1768	3176	0.000439
1768	3177	0.000439
1768	3178	0.000437
1768	3179	0.000439
1768	3180	0.000445
1768	3181	0.00041
1768	3182	0.000439
1768	3183	0.000441
1768	3184	0.000439
1768	3185	0.000439
1768	3186	0.000409
1768	3187	0.000439
1768	3188	0.000439
1768	3189	0.000444
1768	3190	0.000439
1768	3191	0.000439
1768	3192	0.000439
1768	3193	0.000439
1768	3194	0.000422
1768	3195	0.000436
1768	3196	0.000439
1768	3197	0.000439
1768	3198	0.000439
1768	3199	0.000439
1768	3200	0.000413
1768	3201	0.000434
1768	3202	0.000422
1768	3203	0.000401
1768	3204	0.000386
1768	3205	0.000394
1768	3206	0.000401
1768	3207	0.000405
1768	3208	0.00041
1768	3209	0.000385
1768	3210	0.000401
1768	3211	0.000431
1768	3212	0.000402
1768	3213	0.000417
1768	3214	0.000417
1768	3215	0.000416
1768	3216	0.000416
1768	3217	0.000416
1768	3218	0.00041
1768	3219	0.00041
1768	3220	0.000409
1768	3221	0.00043
1768	3222	0.00043
1768	3223	0.000416
1768	3224	0.000416
1768	3225	0.000414
1768	3226	0.000416
1768	3227	0.00042
1768	3228	0.000428
1768	3229	0.000416
1768	3230	0.000416
1768	3231	0.000408
1768	3232	0.000437
1768	3233	0.000416
1768	3234	0.000427
1768	3235	0.000422
1768	3236	0.000416
1768	3237	0.000428
1768	3238	0.000416
1768	3239	0.000416
1768	3240	0.000416
1768	3241	0.000382
1768	3242	0.000416
1768	3243	0.000416
1768	3244	0.000416
1768	3245	0.000416
1768	3246	0.000427
1768	3247	0.000424
1768	3248	0.000416
1768	3249	0.00042
1768	3250	0.000449
1768	3251	0.00041
1768	3252	0.000444
1768	3253	0.000429
1768	3254	0.000417
1768	3255	0.000428
1768	3256	0.000417
1768	3257	0.000417
1768	3258	0.000409
1768	3259	0.000404
1768	3260	0.000417
1768	3261	0.000411
1768	3262	0.000403
1768	3263	0.000417
1768	3264	0.000417
1768	3265	0.000416
1768	3266	0.000416
1768	3267	0.000417
1768	3268	0.000416
1768	3269	0.000416
1768	3270	0.000417
1768	3271	0.000417
1768	3272	0.000425
1768	3273	0.000417
1768	3274	0.000417
1768	3275	0.000417
1768	3276	0.000253
1768	3277	0.000416
1768	3278	0.000416
1768	3279	0.000417
1768	3280	0.00043
1768	3281	0.000417
1768	3282	0.00042
1768	3283	0.000432
1768	3284	0.000416
1768	3285	0.000417
1768	3286	0.000417
1768	3287	0.000435
1768	3288	0.00042
1768	3289	0.000417
1768	3290	0.000417
1768	3291	0.000417
1768	3292	0.000416
1768	3293	0.000417
1768	3294	0.000409
1768	3295	0.000417
1768	3296	0.000437
1768	3297	0.000417
1768	3298	0.000417
1768	3299	0.000417
1768	3300	0.000423
1768	3301	0.000428
1768	3302	0.000401
1768	3303	0.000415
1768	3304	0.000417
1768	3305	0.000409
1768	3306	0.000417
1768	3307	0.000417
1768	3308	0.000417
1768	3309	0.000417
1768	3310	0.000461
1768	3311	0.000417
1768	3312	0.000409
1768	3313	0.000417
1768	3314	0.000417
1768	3315	0.000417
1768	3316	0.000417
1768	3317	0.000417
1768	3318	0.000417
1768	3319	0.000417
1768	3320	0.000425
1768	3321	0.000439
1768	3322	0.000416
1768	3323	0.000414
1768	3324	0.000417
1768	3325	0.00042
1768	3326	0.000417
1768	3327	0.000417
1768	3328	0.000417
1768	3329	0.000417
1768	3330	0.00043
1768	3331	0.000435
1768	3332	0.000422
1768	3333	0.000424
1768	3334	0.000422
1768	3335	0.00042
1768	3336	0.000417
1768	3337	0.000439
1768	3338	0.000425
1768	3339	0.000411
1768	3340	0.00044
1768	3341	0.000428
1768	3342	0.000411
1768	3343	0.000417
1768	3344	0.000417
1768	3345	0.000417
1768	3346	0.000417
1768	3347	0.000421
1768	3348	0.000417
1768	3349	0.000417
1768	3350	0.000448
1768	3351	0.000417
1768	3352	0.00142
1768	3353	0.00043
1768	3354	0.000417
1768	3355	0.000417
1768	3356	0.000417
1768	3357	0.000424
1768	3358	0.000417
1768	3359	0.000438
1768	3360	0.000418
1768	3361	0.000428
1768	3362	0.000417
1768	3363	0.000417
1768	3364	0.000416
1768	3365	0.000415
1768	3366	0.000399
1768	3367	0.00042
1768	3368	0.00042
1768	3369	0.00042
1768	3370	0.000415
1768	3371	0.00042
1768	3372	0.000431
1768	3373	0.000417
1768	3374	0.00042
1768	3375	0.000407
1768	3376	0.00042
1768	3377	0.00042
1768	3378	0.00042
1768	3379	0.00042
1768	3380	0.000402
1768	3381	0.00042
1768	3382	0.000413
1768	3383	0.00042
1768	3384	0.00042
1768	3385	0.000425
1768	3386	0.00042
1768	3387	0.000452
1768	3388	0.000435
1768	3389	0.00042
1768	3390	0.000435
1768	3391	0.00042
1768	3392	0.00042
1768	3393	0.00042
1768	3394	0.000432
1768	3395	0.000406
1768	3396	0.00042
1768	3397	0.000414
1768	3398	0.00042
1768	3399	0.000423
1768	3400	0.000425
1768	3401	0.00042
1768	3402	0.000422
1768	3403	0.00042
1768	3404	0.00042
1768	3405	0.00042
1768	3406	0.000407
1768	3407	0.000431
1768	3408	0.00042
1768	3409	0.000431
1768	3410	0.00042
1768	3411	0.00042
1768	3412	0.00042
1768	3413	0.000295
1768	3414	0.000297
1768	3415	0.000272
1768	3416	0.000295
1768	3417	0.000301
1768	3418	0.000292
1768	3419	0.000295
1768	3420	0.000295
1768	3421	0.000295
1768	3422	0.000282
1768	3423	0.000295
1768	3424	0.000292
1768	3425	0.000306
1768	3426	-0.000535
1768	3427	-0.000375
1768	3428	-0.001017
1768	3429	-0.000465
1768	3430	-0.001005
1768	3431	-0.001068
1768	3432	-0.000999
1768	3433	-0.001044
1768	3434	-0.00104
1768	3435	-0.00104
1768	3436	-0.001011
1768	3437	-0.00103
1768	3438	-0.002269
1768	3439	-0.00104
1768	3440	-0.001019
1768	3441	-0.00042
1768	3442	-0.00104
1768	3443	-0.00104
1768	3444	-0.000667
1768	3445	-0.00104
1768	3446	-0.00104
1768	3447	-0.001005
1768	3448	-0.00104
1768	3449	-0.00104
1768	3450	-0.000913
1768	3451	-0.00104
1768	3452	-0.00104
1768	3453	-0.001017
1768	3454	-0.001008
1768	3455	-0.00104
1768	3456	-0.00104
1768	3457	-0.001087
1768	3458	-0.00104
1768	3459	-0.001044
1768	3460	-0.00104
1768	3461	-0.00104
1768	3462	-0.001007
1768	3463	-0.00102
1768	3464	-0.001014
1768	3465	-0.001014
1768	3466	-0.00104
1768	3467	-0.00104
1768	3468	-0.00104
1768	3469	-0.00104
1768	3470	-0.00104
1768	3471	-0.00104
1768	3472	-0.00104
1768	3473	-0.00104
1768	3474	-0.001027
1768	3475	-0.001019
1768	3476	-0.001009
1768	3477	-0.001017
1768	3478	-0.00104
1768	3479	-0.00104
1768	3480	-0.00104
1768	3481	-0.001038
1768	3482	-0.00104
1768	3483	-0.001037
1768	3484	-0.000444
1768	3485	-0.001048
1768	3486	-0.00021
1768	3487	-0.001171
1768	3488	-0.00011
1768	3489	-9.3e-05
1768	3490	-0.000141
1768	3491	-0.000118
1768	3492	-0.000102
1768	3493	-0.000102
1768	3494	-0.000109
1768	3495	-0.00011
1768	3496	-0.00109
1768	3497	-0.001084
1768	3498	-0.001084
1768	3499	-0.001088
1768	3500	-0.001108
1768	3501	-0.001084
1768	3502	-0.001084
1768	3503	-0.000891
1768	3504	-0.000892
1768	3505	-0.000931
1768	3506	-0.000914
1768	3507	-0.000481
1768	3508	-0.000556
1768	3509	-0.000402
1768	3510	-0.000433
1768	3511	-0.000496
1768	3512	-0.000491
1768	3513	-0.000325
1768	3514	-0.000404
1768	3515	-0.000495
1768	3516	-0.000428
1768	3517	-0.000502
1768	3518	-0.0005
1768	3519	-0.000582
1768	3520	-0.000566
1768	3521	-0.000508
1768	3522	-0.000566
1768	3523	-0.000565
1768	3524	-0.000565
1768	3525	-0.000582
1768	3526	-0.00031
1768	3527	-0.000565
1768	3528	-0.000569
1768	3529	-0.000447
1768	3530	-0.000565
1768	3531	-0.000452
1768	3532	-0.000565
1768	3533	-0.000564
1768	3534	-0.000335
1768	3535	-0.000437
1768	3536	-0.000564
1768	3537	-0.000564
1768	3538	-0.000554
1768	3539	-0.000564
1768	3540	-0.000564
1768	3541	-0.000514
1768	3542	-0.000536
1768	3543	-0.000418
1768	3544	-0.000581
1768	3545	-0.000564
1768	3546	-0.000579
1768	3547	-0.000545
1768	3548	-0.000564
1768	3549	-0.000504
1768	3550	-0.000547
1768	3551	-0.000564
1768	3552	-0.000566
1768	3553	-0.000571
1768	3554	-0.000524
1768	3555	-0.000491
1768	3556	-0.000416
1768	3557	-0.000564
1768	3558	-0.000576
1768	3559	-0.000556
1768	3560	-0.000627
1768	3561	-0.000499
1768	3562	-0.000564
1768	3563	-0.000512
1768	3564	-0.000565
1768	3565	-0.00051
1768	3566	-0.000566
1768	3567	-0.000567
1768	3568	-0.000566
1768	3569	-0.000566
1768	3570	-0.000576
1768	3571	-0.000567
1768	3572	-0.000567
1768	3573	-0.000479
1768	3574	-0.000563
1768	3575	-0.000566
1768	3576	-0.000564
1768	3577	-0.000435
1768	3578	-0.000563
1768	3579	-0.000563
1768	3580	-0.000562
1768	3581	-0.000561
1768	3582	-0.000409
1768	3583	-0.000424
1768	3584	-0.000563
1768	3585	-0.00052
1768	3586	-0.000561
1768	3587	-0.000562
1768	3588	-0.000569
1768	3589	-0.000565
1768	3590	-0.000564
1768	3591	-0.000482
1768	3592	-0.000554
1768	3593	-0.000565
1768	3594	-0.000581
1768	3595	-0.000204
1768	3596	-0.000567
1768	3597	-0.000276
1768	3598	-0.000546
1768	3599	-0.000565
1768	3600	-0.000394
1768	3601	-0.000308
1768	3602	-0.0006
1768	3603	-0.000527
1768	3604	-0.000434
1768	3605	-0.00058
1768	3606	-0.000484
1768	3607	-0.000569
1768	3608	-0.000565
1768	3609	-0.000446
1768	3610	-0.000534
1768	3611	-0.000534
1768	3612	-0.000509
1768	3613	-0.000535
1768	3614	-0.000118
1768	3615	-0.000545
1768	3616	-0.000534
1768	3617	-0.000535
1768	3618	-0.000491
1768	3619	-0.000535
1768	3620	-0.000535
1768	3621	-0.000496
1768	3622	-0.000548
1768	3623	-0.000534
1768	3624	-0.000281
1768	3625	-0.000526
1768	3626	-0.000535
1768	3627	-0.000478
1768	3628	-0.000515
1768	3629	-0.000537
1768	3630	-0.000538
1768	3631	-0.000568
1768	3632	-0.000569
1768	3633	-0.000584
1768	3634	-0.000569
1768	3635	-0.000569
1768	3636	-0.000569
1768	3637	-0.000569
1768	3638	-0.000569
1768	3639	-0.000514
1768	3640	0.00042
1768	3641	-0.000568
1768	3642	-0.000568
1768	3643	-0.000569
1768	3644	-0.000569
1768	3645	-0.00028
1768	3646	-0.000573
1768	3647	-0.000463
1768	3648	-0.000569
1768	3649	-0.000568
1768	3650	-0.000569
1768	3651	-0.000568
1768	3652	-0.000586
1768	3653	-0.000568
1768	3654	-0.00055
1768	3655	-0.000339
1768	3656	-0.000519
1768	3657	-0.000587
1768	3658	-0.000568
1768	3659	-0.000568
1768	3660	-0.000559
1768	3661	-0.000576
1768	3662	-0.00046
1768	3663	-0.00057
1768	3664	-0.000553
1768	3665	-0.00057
1768	3666	-0.000573
1768	3667	-0.000511
1768	3668	-0.00057
1768	3669	-0.000572
1768	3670	-0.000544
1768	3671	-0.000571
1768	3672	-0.000161
1768	3673	-0.000335
1768	3674	-0.000569
1768	3675	-0.000566
1768	3676	-0.000565
1768	3677	0.000193
1768	3678	0.00019
1768	3679	0.000193
1768	3680	0.000193
1768	3681	0.000206
1768	3682	0.000193
1768	3683	0.000192
1768	3684	0.000192
1768	3685	0.000199
1768	3686	0.000184
1768	3687	0.000233
1768	3688	0.000208
1768	3689	0.000197
1768	3690	0.000202
1768	3691	0.000197
1768	3692	0.000192
1768	3693	0.00019
1768	3694	0.000194
1768	3695	0.000197
1768	3696	0.000199
1768	3697	0.000192
1768	3698	0.000197
1768	3699	0.00022
1768	3700	0.000212
1768	3701	0.000197
1768	3702	0.000197
1768	3703	0.000197
1768	3704	0.000201
1768	3705	0.000208
1768	3706	0.000193
1768	3707	0.0002
1768	3708	0.000196
1768	3709	0.000196
1768	3710	0.000202
1768	3711	0.000191
1768	3712	0.000196
1768	3713	0.000185
1768	3714	0.000203
1768	3715	0.000182
1768	3716	0.0002
1768	3717	0.000201
1768	3718	0.000208
1768	3719	0.000196
1768	3720	0.000216
1768	3721	0.000196
1768	3722	0.00021
1768	3723	0.000201
1768	3724	0.000158
1768	3725	0.000148
1768	3726	0.00016
1768	3727	0.00016
1768	3728	0.000161
1768	3729	0.000181
1768	3730	0.000195
1768	3731	0.000206
1768	3732	0.000207
1768	3733	0.000194
1768	3734	0.000191
1768	3735	0.000195
1768	3736	0.000191
1768	3737	0.000191
1768	3738	0.000245
1768	3739	0.000229
1768	3740	0.00025
1768	3741	0.000233
1768	3742	0.000248
1768	3743	0.00026
1768	3744	0.000243
1768	3745	0.000241
1768	3746	0.000424
1768	3747	0.00043
1768	3748	0.000454
1768	3749	0.000442
1768	3750	0.000434
1768	3751	0.000445
1768	3752	0.000443
1768	3753	0.000417
1768	3754	0.000443
1768	3755	0.000435
1768	3756	0.000444
1768	3757	0.000432
1768	3758	0.000436
1768	3759	0.000432
1768	3760	0.000432
1768	3761	0.000445
1768	3762	0.000433
1768	3763	0.000432
1768	3764	0.000418
1768	3765	0.000421
1768	3766	0.000432
1768	3767	0.000432
1768	3768	0.00043
1768	3769	0.000429
1768	3770	0.000429
1768	3771	0.00045
1768	3772	0.000418
1768	3773	0.000432
1768	3774	0.000433
1768	3775	0.000442
1768	3776	0.000433
1768	3777	0.000423
1768	3778	0.000427
1768	3779	0.000433
1768	3780	0.000425
1768	3781	0.000433
1768	3782	0.00043
1768	3783	0.000442
1768	3784	0.000454
1768	3785	0.000435
1768	3786	0.000433
1768	3787	0.000456
1768	3788	0.000447
1768	3789	0.000435
1768	3790	0.000388
1768	3791	0.000435
1768	3792	0.000447
1768	3793	0.000435
1768	3794	0.000441
1768	3795	0.000429
1768	3796	0.000433
1768	3797	0.000457
1768	3798	0.000441
1768	3799	0.000435
1768	3800	0.000435
1768	3801	0.000435
1768	3802	0.000428
1768	3803	0.000435
1768	3804	0.000448
1768	3805	0.000435
1768	3806	0.000435
1768	3807	0.000435
1768	3808	0.000435
1768	3809	0.000435
1768	3810	0.000435
1768	3811	0.000435
1768	3812	0.000435
1768	3813	0.000435
1768	3814	0.000435
1768	3815	0.000435
1768	3816	0.000434
1768	3817	0.000435
1768	3818	0.000449
1768	3819	0.00042
1768	3820	0.00042
1768	3821	0.000438
1768	3822	0.000437
1769	1770	0.001249
1769	1771	0.001236
1769	1772	0.001236
1769	1773	0.001248
1769	1774	0.001236
1769	1775	0.001236
1769	1776	0.001236
1769	1777	0.001236
1769	1778	0.001238
1769	1779	0.001242
1769	1780	0.001251
1769	1781	0.001223
1769	1782	0.00123
1769	1783	0.001233
1769	1784	0.00123
1769	1785	0.001228
1769	1786	0.00123
1769	1787	0.00123
1769	1788	0.00123
1769	1789	0.00123
1769	1790	0.00123
1769	1791	0.001211
1769	1792	0.00123
1769	1793	0.00123
1769	1794	0.00123
1769	1795	0.001216
1769	1796	0.001216
1769	1797	0.001214
1769	1798	0.001203
1769	1799	0.001203
1769	1800	0.001203
1769	1801	0.0012
1769	1802	0.001203
1769	1803	0.001201
1769	1804	0.0012
1769	1805	0.001203
1769	1806	0.00121
1769	1807	0.001189
1769	1808	0.001188
1769	1809	0.001184
1769	1810	0.001203
1769	1811	0.001216
1769	1812	0.001223
1769	1813	0.00121
1769	1814	0.00121
1769	1815	0.001209
1769	1816	0.00121
1769	1817	0.001195
1769	1818	0.001211
1769	1819	0.00121
1769	1820	0.00121
1769	1821	0.001212
1769	1822	0.001212
1769	1823	0.001202
1769	1824	0.001204
1769	1825	0.00121
1769	1826	0.00121
1769	1827	0.001208
1769	1828	0.001193
1769	1829	0.001193
1769	1830	0.001193
1769	1831	0.001193
1769	1832	0.001193
1769	1833	0.001193
1769	1834	0.001193
1769	1835	0.001193
1769	1836	0.001187
1769	1837	0.001193
1769	1838	0.001193
1769	1839	0.001135
1769	1840	0.001193
1769	1841	0.000995
1769	1842	0.001193
1769	1843	0.001194
1769	1844	0.001193
1769	1845	0.001182
1769	1846	0.001193
1769	1847	0.001186
1769	1848	0.001178
1769	1849	0.001193
1769	1850	0.001193
1769	1851	0.001199
1769	1852	0.001201
1769	1853	0.001202
1769	1854	0.001166
1769	1855	0.001203
1769	1856	0.001193
1769	1857	0.001205
1769	1858	0.001193
1769	1859	0.001203
1769	1860	0.001197
1769	1861	0.00119
1769	1862	0.0012
1769	1863	0.001201
1769	1864	0.001187
1769	1865	0.001221
1769	1866	0.001175
1769	1867	0.001192
1769	1868	0.001201
1769	1869	0.001201
1769	1870	0.001195
1769	1871	0.0012
1769	1872	0.0012
1769	1873	0.0012
1769	1874	0.001187
1769	1875	0.001197
1769	1876	0.001201
1769	1877	0.001194
1769	1878	0.001212
1769	1879	0.001209
1769	1880	0.00119
1769	1881	0.001196
1769	1882	0.001208
1769	1883	0.001194
1769	1884	0.001194
1769	1885	0.001186
1769	1886	0.001197
1769	1887	0.001192
1769	1888	0.001197
1769	1889	0.001197
1769	1890	0.001183
1769	1891	0.001205
1769	1892	0.001197
1769	1893	0.001192
1769	1894	0.00119
1769	1895	0.001192
1769	1896	0.00119
1769	1897	0.00119
1769	1898	0.00119
1769	1899	0.00119
1769	1900	0.00119
1769	1901	0.00119
1769	1902	0.00119
1769	1903	0.001205
1769	1904	0.00119
1769	1905	0.00119
1769	1906	0.00119
1769	1907	0.00119
1769	1908	0.001202
1769	1909	0.00119
1769	1910	0.001175
1769	1911	0.001189
1769	1912	0.001209
1769	1913	0.001213
1769	1914	0.001212
1769	1915	0.001204
1769	1916	0.001204
1769	1917	0.001188
1769	1918	0.001204
1769	1919	0.001169
1769	1920	0.00121
1769	1921	0.001204
1769	1922	0.000893
1769	1923	0.000891
1769	1924	0.000878
1769	1925	0.000887
1769	1926	0.000883
1769	1927	0.000876
1769	1928	0.000893
1769	1929	0.000885
1769	1930	0.000893
1769	1931	0.000893
1769	1932	0.000893
1769	1933	0.000892
1769	1934	0.000892
1769	1935	0.000899
1769	1936	0.000892
1769	1937	0.000906
1769	1938	0.000892
1769	1939	0.000891
1769	1940	0.000885
1769	1941	0.00088
1769	1942	0.000892
1769	1943	0.000892
1769	1944	0.000906
1769	1945	0.00046
1769	1946	0.00046
1769	1947	0.00046
1769	1948	0.00046
1769	1949	0.00046
1769	1950	0.000467
1769	1951	0.000462
1769	1952	0.000462
1769	1953	0.000462
1769	1954	0.000462
1769	1955	0.000462
1769	1956	0.000447
1769	1957	0.000465
1769	1958	0.00049
1769	1959	0.000448
1769	1960	0.000478
1769	1961	0.000465
1769	1962	0.000463
1769	1963	-0.001268
1769	1964	0.000465
1769	1965	0.000476
1769	1966	0.000465
1769	1967	0.000465
1769	1968	0.000537
1769	1969	0.000459
1769	1970	0.000465
1769	1971	0.000589
1769	1972	0.000464
1769	1973	0.000175
1769	1974	0.000517
1769	1975	0.000476
1769	1976	0.000457
1769	1977	0.000476
1769	1978	0.000464
1769	1979	0.000476
1769	1980	0.000476
1769	1981	0.000464
1769	1982	0.000464
1769	1983	0.000479
1769	1984	0.000468
1769	1985	0.000469
1769	1986	0.000476
1769	1987	0.000469
1769	1988	0.000469
1769	1989	0.000475
1769	1990	0.000469
1769	1991	0.000469
1769	1992	0.000469
1769	1993	0.000468
1769	1994	0.000469
1769	1995	0.000469
1769	1996	0.000493
1769	1997	0.000465
1769	1998	0.00047
1769	1999	-0.000143
1769	2000	0.000465
1769	2001	0.000476
1769	2002	0.000465
1769	2003	0.000457
1769	2004	0.000457
1769	2005	0.000463
1769	2006	0.000463
1769	2007	0.000462
1769	2008	0.00047
1769	2009	0.000463
1769	2010	0.00048
1769	2011	0.000463
1769	2012	0.000463
1769	2013	0.000457
1769	2014	0.000446
1769	2015	0.000472
1769	2016	0.000463
1769	2017	0.000456
1769	2018	0.000474
1769	2019	0.000462
1769	2020	0.000462
1769	2021	0.000463
1769	2022	0.000481
1769	2023	-0.000228
1769	2024	0.000467
1769	2025	0.000522
1769	2026	0.000475
1769	2027	0.000445
1769	2028	0.000448
1769	2029	0.000443
1769	2030	0.000458
1769	2031	0.000488
1769	2032	0.000448
1769	2033	0.000433
1769	2034	0.000439
1769	2035	-8.3e-05
1769	2036	-9.7e-05
1769	2037	-0.001588
1769	2038	-6.7e-05
1769	2039	-6.9e-05
1769	2040	-6.5e-05
1769	2041	-7.6e-05
1769	2042	-0.001697
1769	2043	9.5e-05
1769	2044	9.9e-05
1769	2045	0.0001
1769	2046	0.00018
1769	2047	0.000101
1769	2048	0.000142
1769	2049	0.000122
1769	2050	0.000114
1769	2051	0.000151
1769	2052	-0.000485
1769	2053	-0.000507
1769	2054	-0.000507
1769	2055	-0.000507
1769	2056	-0.000504
1769	2057	-0.000505
1769	2058	-0.000506
1769	2059	-0.000498
1769	2060	-0.000516
1769	2061	-0.000482
1769	2062	-0.000474
1769	2063	-0.00045
1769	2064	-0.000487
1769	2065	-0.000488
1769	2066	-0.000477
1769	2067	-0.000493
1769	2068	-0.000491
1769	2069	-0.000493
1769	2070	-0.000474
1769	2071	-0.000468
1769	2072	-0.000493
1769	2073	-0.000499
1769	2074	-0.000497
1769	2075	-0.000497
1769	2076	-0.000504
1769	2077	-0.000494
1769	2078	-0.000493
1769	2079	-0.000484
1769	2080	-0.000485
1769	2081	-0.000482
1769	2082	-0.000504
1769	2083	-0.000485
1769	2084	-0.000485
1769	2085	-0.000492
1769	2086	-0.000475
1769	2087	-0.000466
1769	2088	-0.000475
1769	2089	-0.000485
1769	2090	-0.00047
1769	2091	-0.000465
1769	2092	-0.000465
1769	2093	-0.000456
1769	2094	-0.000466
1769	2095	-0.000465
1769	2096	-0.000466
1769	2097	-0.000455
1769	2098	-0.000468
1769	2099	-0.000468
1769	2100	-0.000468
1769	2101	-0.000465
1769	2102	-0.000808
1769	2103	-0.000468
1769	2104	-0.000519
1769	2105	-0.000477
1769	2106	-0.000458
1769	2107	-0.00047
1769	2108	-0.000449
1769	2109	-0.000465
1769	2110	-0.000468
1769	2111	0.000113
1769	2112	-0.000453
1769	2113	-0.000465
1769	2114	-0.000471
1769	2115	-0.000461
1769	2116	-0.000468
1769	2117	-0.000453
1769	2118	-0.00047
1769	2119	-0.00047
1769	2120	-0.000469
1769	2121	-0.000496
1769	2122	-0.000469
1769	2123	-0.000484
1769	2124	-0.000474
1769	2125	-0.000483
1769	2126	-0.000466
1769	2127	-0.000466
1769	2128	-0.000466
1769	2129	-0.000469
1769	2130	-0.000458
1769	2131	-0.000466
1769	2132	-0.000469
1769	2133	-0.000469
1769	2134	-0.000481
1769	2135	-0.000473
1769	2136	-0.000496
1769	2137	-0.000479
1769	2138	-0.000483
1769	2139	-0.000483
1769	2140	-0.000483
1769	2141	-0.000483
1769	2142	-0.000483
1769	2143	-0.000484
1769	2144	-0.000494
1769	2145	-0.000457
1769	2146	-0.000494
1769	2147	-0.001618
1769	2148	-0.000488
1769	2149	-0.000502
1769	2150	-0.000503
1769	2151	-0.000493
1769	2152	-0.000493
1769	2153	-0.000491
1769	2154	-0.000497
1769	2155	-0.000496
1769	2156	-0.000485
1769	2157	-0.000498
1769	2158	-0.000482
1769	2159	-0.000498
1769	2160	-0.000487
1769	2161	-0.000498
1769	2162	-0.000496
1769	2163	-0.000488
1769	2164	-0.000498
1769	2165	-0.000502
1769	2166	-0.000502
1769	2167	-0.000502
1769	2168	-0.000508
1769	2169	-0.000401
1769	2170	-0.000502
1769	2171	-0.000502
1769	2172	-0.000486
1769	2173	-0.000502
1769	2174	-0.000502
1769	2175	-0.000494
1769	2176	-0.000494
1769	2177	-0.000497
1769	2178	-0.000497
1769	2179	-0.000497
1769	2180	-0.000497
1769	2181	-0.000497
1769	2182	-0.000502
1769	2183	-0.000502
1769	2184	-0.000502
1769	2185	-0.000502
1769	2186	-0.000502
1769	2187	-0.000518
1769	2188	-0.000502
1769	2189	-0.000474
1769	2190	-0.000506
1769	2191	-0.000506
1769	2192	-0.000506
1769	2193	-0.000929
1769	2194	-0.000948
1769	2195	-0.000905
1769	2196	-0.000913
1769	2197	-0.000922
1769	2198	-0.000922
1769	2199	-0.000929
1769	2200	-0.000932
1769	2201	-0.000925
1769	2202	-0.000915
1769	2203	-0.000925
1769	2204	-0.000924
1769	2205	-0.000923
1769	2206	-0.000909
1769	2207	-0.000928
1769	2208	-0.000923
1769	2209	-0.000923
1769	2210	-0.000921
1769	2211	-0.000925
1769	2212	-0.000921
1769	2213	-0.000921
1769	2214	-0.000921
1769	2215	-0.000928
1769	2216	-0.000902
1769	2217	-0.000907
1769	2218	-0.000923
1769	2219	-0.000923
1769	2220	-0.000917
1769	2221	-0.000923
1769	2222	-0.000923
1769	2223	-0.000926
1769	2224	-0.000924
1769	2225	-0.000924
1769	2226	-0.000932
1769	2227	-0.000919
1769	2228	-0.000919
1769	2229	-0.000921
1769	2230	-0.000919
1769	2231	-0.000917
1769	2232	-0.000916
1769	2233	-0.000916
1769	2234	-0.000909
1769	2235	-0.000912
1769	2236	-0.000922
1769	2237	-0.000922
1769	2238	-0.000898
1769	2239	-0.000922
1769	2240	-0.000906
1769	2241	-0.000908
1769	2242	-0.000897
1769	2243	-0.000919
1769	2244	-0.000926
1769	2245	-0.000925
1769	2246	-0.000925
1769	2247	-0.000926
1769	2248	-0.000926
1769	2249	-0.000926
1769	2250	-0.000923
1769	2251	-0.000917
1769	2252	-0.000907
1769	2253	-0.000911
1769	2254	-0.000901
1769	2255	-0.000917
1769	2256	-0.000916
1769	2257	-0.000913
1769	2258	-0.00091
1769	2259	-0.00091
1769	2260	-0.00091
1769	2261	-0.00089
1769	2262	-0.00091
1769	2263	-0.00091
1769	2264	-0.000917
1769	2265	-0.000918
1769	2266	-0.000918
1769	2267	-0.000918
1769	2268	-0.000918
1769	2269	-0.000918
1769	2270	-0.00092
1769	2271	-0.000917
1769	2272	-0.000928
1769	2273	-0.000928
1769	2274	-0.000933
1769	2275	-0.000933
1769	2276	-0.000933
1769	2277	-0.00091
1769	2278	-0.000933
1769	2279	-0.000933
1769	2280	-0.000915
1769	2281	-0.000935
1769	2282	-0.000948
1769	2283	-0.000934
1769	2284	-0.000935
1769	2285	-0.000934
1769	2286	-0.000921
1769	2287	-0.00093
1769	2288	-0.00093
1769	2289	-0.000894
1769	2290	-0.000894
1769	2291	-0.000894
1769	2292	-0.001488
1769	2293	-0.000876
1769	2294	-0.000888
1769	2295	-0.000896
1769	2296	-0.000896
1769	2297	-0.000896
1769	2298	-0.000896
1769	2299	-0.000896
1769	2300	-0.000896
1769	2301	-0.000896
1769	2302	-0.000904
1769	2303	-0.000879
1769	2304	-0.000914
1769	2305	-0.000903
1769	2306	-0.000895
1769	2307	-0.000893
1769	2308	-0.000894
1769	2309	-0.000894
1769	2310	-0.000886
1769	2311	-0.000898
1769	2312	-0.000905
1769	2313	-0.000898
1769	2314	-0.000892
1769	2315	-0.000894
1769	2316	-0.000894
1769	2317	-0.000894
1769	2318	-0.000907
1769	2319	-0.000894
1769	2320	-0.000888
1769	2321	-0.000906
1769	2322	-0.000882
1769	2323	-0.000906
1769	2324	-0.000912
1769	2325	-0.000897
1769	2326	-0.000902
1769	2327	-0.000912
1769	2328	-0.000947
1769	2329	-0.000947
1769	2330	-0.000944
1769	2331	-0.000924
1769	2332	-0.000945
1769	2333	-0.000953
1769	2334	-0.00094
1769	2335	-0.000928
1769	2336	-0.000944
1769	2337	-0.000944
1769	2338	-0.000926
1769	2339	-0.000944
1769	2340	-0.000921
1769	2341	-0.000944
1769	2342	-0.000945
1769	2343	-0.000944
1769	2344	-0.000944
1769	2345	-0.000944
1769	2346	-0.000921
1769	2347	-0.000922
1769	2348	-0.000932
1769	2349	-0.000944
1769	2350	-0.000944
1769	2351	-0.000944
1769	2352	-0.000944
1769	2353	-0.000944
1769	2354	-0.000944
1769	2355	-0.000944
1769	2356	-0.000945
1769	2357	-0.000921
1769	2358	-0.000904
1769	2359	-0.000926
1769	2360	-0.000944
1769	2361	-0.000927
1769	2362	-0.000932
1769	2363	-0.000944
1769	2364	-0.000944
1769	2365	-0.000944
1769	2366	-0.000944
1769	2367	-0.001015
1769	2368	-0.000944
1769	2369	-0.000944
1769	2370	-0.000948
1769	2371	-0.000939
1769	2372	-0.00093
1769	2373	-0.000945
1769	2374	-0.000945
1769	2375	-0.000944
1769	2376	-0.000924
1769	2377	-0.00092
1769	2378	-0.000947
1769	2379	-0.000947
1769	2380	-0.00093
1769	2381	-0.000947
1769	2382	-0.000947
1769	2383	-0.000947
1769	2384	-0.000947
1769	2385	-0.000946
1769	2386	-0.001518
1769	2387	-0.00095
1769	2388	-0.000944
1769	2389	-0.00095
1769	2390	-0.00095
1769	2391	-0.00095
1769	2392	-0.00095
1769	2393	-0.000942
1769	2394	-0.00095
1769	2395	-0.00095
1769	2396	-0.000933
1769	2397	-0.000933
1769	2398	-0.000931
1769	2399	-0.000931
1769	2400	-0.000931
1769	2401	-0.000931
1769	2402	-0.000931
1769	2403	-0.000928
1769	2404	-0.000931
1769	2405	-0.000931
1769	2406	-0.000931
1769	2407	-0.000931
1769	2408	-0.000931
1769	2409	-0.000931
1769	2410	-0.000948
1769	2411	-0.000947
1769	2412	-0.000941
1769	2413	-0.000943
1769	2414	-0.000939
1769	2415	-0.000939
1769	2416	-0.000939
1769	2417	-0.000939
1769	2418	-0.000936
1769	2419	-0.000939
1769	2420	-0.000939
1769	2421	-0.000939
1769	2422	-0.000949
1769	2423	-0.000935
1769	2424	-0.000932
1769	2425	-0.000955
1769	2426	-0.000918
1769	2427	-0.00094
1769	2428	-0.000942
1769	2429	-0.00094
1769	2430	-0.00094
1769	2431	-0.00094
1769	2432	-0.000921
1769	2433	-0.000939
1769	2434	-0.000938
1769	2435	-0.000939
1769	2436	-0.000943
1769	2437	-0.000935
1769	2438	-0.000908
1769	2439	-0.000927
1769	2440	-0.000934
1769	2441	-0.000934
1769	2442	-0.000917
1769	2443	-0.000935
1769	2444	-0.000914
1769	2445	-0.000922
1769	2446	-0.000934
1769	2447	-0.000934
1769	2448	-0.000935
1769	2449	-0.000936
1769	2450	-0.000934
1769	2451	-0.000934
1769	2452	-0.000915
1769	2453	-0.000934
1769	2454	-0.000917
1769	2455	-0.000934
1769	2456	-0.000934
1769	2457	-0.000934
1769	2458	-0.000927
1769	2459	-0.000937
1769	2460	-0.00092
1769	2461	-0.000952
1769	2462	-0.000934
1769	2463	-0.000923
1769	2464	-0.000927
1769	2465	-0.000934
1769	2466	-0.0009
1769	2467	-0.000934
1769	2468	-0.000934
1769	2469	-0.000932
1769	2470	-0.000932
1769	2471	-0.000931
1769	2472	-0.000947
1769	2473	-0.000939
1769	2474	-0.000939
1769	2475	-0.000943
1769	2476	-0.000951
1769	2477	-0.000939
1769	2478	-0.000944
1769	2479	-0.000939
1769	2480	-0.000916
1769	2481	-0.000939
1769	2482	-0.000939
1769	2483	-0.000939
1769	2484	-0.00095
1769	2485	-0.00091
1769	2486	-0.000939
1769	2487	-0.000939
1769	2488	-0.000939
1769	2489	-0.000939
1769	2490	-0.000939
1769	2491	-0.00092
1769	2492	-0.000945
1769	2493	-0.000942
1769	2494	-0.000942
1769	2495	-0.000942
1769	2496	-0.000952
1769	2497	-0.000952
1769	2498	-0.000952
1769	2499	-0.000952
1769	2500	-0.000928
1769	2501	-0.000963
1769	2502	-0.000948
1769	2503	-0.000958
1769	2504	-0.000941
1769	2505	-0.000958
1769	2506	-0.000938
1769	2507	-0.000935
1769	2508	-0.000916
1769	2509	-0.000958
1769	2510	-0.000958
1769	2511	-0.000947
1769	2512	-0.000935
1769	2513	-0.000958
1769	2514	-0.000968
1769	2515	-0.000958
1769	2516	-0.000935
1769	2517	-0.000961
1769	2518	-0.000949
1769	2519	-0.000949
1769	2520	-0.000949
1769	2521	-0.000949
1769	2522	-0.000939
1769	2523	-0.000945
1769	2524	-0.000953
1769	2525	-0.000923
1769	2526	-0.000959
1769	2527	-0.000943
1769	2528	-0.000918
1769	2529	-0.000944
1769	2530	-0.000937
1769	2531	-0.000932
1769	2532	-0.000952
1769	2533	-0.000913
1769	2534	-0.000901
1769	2535	-0.000922
1769	2536	-0.000937
1769	2537	-0.000943
1769	2538	-0.000945
1769	2539	-0.000945
1769	2540	-0.000949
1769	2541	-0.000945
1769	2542	-0.000945
1769	2543	-0.000945
1769	2544	-0.000905
1769	2545	-0.000851
1769	2546	-0.000807
1769	2547	-0.000756
1769	2548	-0.00095
1769	2549	-0.000807
1769	2550	-0.000785
1769	2551	-0.000807
1769	2552	-0.000858
1769	2553	-0.000858
1769	2554	-0.000891
1769	2555	-0.000821
1769	2556	-0.000858
1769	2557	-0.000857
1769	2558	-0.000856
1769	2559	-0.00087
1769	2560	-0.000858
1769	2561	-0.000858
1769	2562	-0.00103
1769	2563	-0.000809
1769	2564	-0.000803
1769	2565	-0.000793
1769	2566	-0.000803
1769	2567	-0.000871
1769	2568	-0.000625
1769	2569	-0.000803
1769	2570	-0.000803
1769	2571	-0.00079
1769	2572	-0.000863
1769	2573	-0.000804
1769	2574	-0.000809
1769	2575	-0.000817
1769	2576	-0.001119
1769	2577	-0.000824
1769	2578	-0.000799
1769	2579	-0.00079
1769	2580	-0.000914
1769	2581	-0.000804
1769	2582	-0.000791
1769	2583	-0.000791
1769	2584	-0.000791
1769	2585	-0.000791
1769	2586	-0.000791
1769	2587	-0.000791
1769	2588	-0.000791
1769	2589	-0.000828
1769	2590	-0.000795
1769	2591	-0.000791
1769	2592	-0.000791
1769	2593	-0.000791
1769	2594	-0.001206
1769	2595	-0.000848
1769	2596	-0.000768
1769	2597	-0.000791
1769	2598	-0.000808
1769	2599	-0.000769
1769	2600	-0.000791
1769	2601	-0.00083
1769	2602	-0.00077
1769	2603	-0.00077
1769	2604	-0.00077
1769	2605	-0.000771
1769	2606	-0.000771
1769	2607	-0.000771
1769	2608	-0.00077
1769	2609	-0.000896
1769	2610	-0.000926
1769	2611	-0.000942
1769	2612	-0.000904
1769	2613	-0.000897
1769	2614	-0.000898
1769	2615	-0.000898
1769	2616	-0.000908
1769	2617	-0.000898
1769	2618	-0.000898
1769	2619	-0.000943
1769	2620	-0.000898
1769	2621	-0.000898
1769	2622	-0.000883
1769	2623	-0.000908
1769	2624	-0.000913
1769	2625	-0.000911
1769	2626	-0.000911
1769	2627	-0.000912
1769	2628	-0.000911
1769	2629	-0.00091
1769	2630	-0.000912
1769	2631	-0.000986
1769	2632	-0.000943
1769	2633	-0.000912
1769	2634	-0.000915
1769	2635	-0.0011
1769	2636	-0.001089
1769	2637	-0.000946
1769	2638	-0.000912
1769	2639	-0.000913
1769	2640	-0.000876
1769	2641	-0.000913
1769	2642	-0.000913
1769	2643	-0.000935
1769	2644	-0.000912
1769	2645	-0.000912
1769	2646	-0.000526
1769	2647	-0.000912
1769	2648	-0.001146
1769	2649	-0.000923
1769	2650	-0.000912
1769	2651	-0.000435
1769	2652	-0.000427
1769	2653	-0.000434
1769	2654	-0.000434
1769	2655	-0.000434
1769	2656	-0.000434
1769	2657	-0.000413
1769	2658	-0.000434
1769	2659	-0.000428
1769	2660	-0.000428
1769	2661	-0.000427
1769	2662	-0.000426
1769	2663	-0.000425
1769	2664	-0.000416
1769	2665	8.9e-05
1769	2666	8.9e-05
1769	2667	8.9e-05
1769	2668	8.9e-05
1769	2669	0.000105
1769	2670	9.7e-05
1769	2671	8.9e-05
1769	2672	9.4e-05
1769	2673	8.9e-05
1769	2674	1.8e-05
1769	2675	9.2e-05
1769	2676	8.6e-05
1769	2677	8.3e-05
1769	2678	7.8e-05
1769	2679	9.7e-05
1769	2680	0.000103
1769	2681	8.6e-05
1769	2682	9e-05
1769	2683	8.6e-05
1769	2684	8.6e-05
1769	2685	8.6e-05
1769	2686	8.6e-05
1769	2687	0.000111
1769	2688	8.6e-05
1769	2689	8.6e-05
1769	2690	8.4e-05
1769	2691	0.000103
1769	2692	8.4e-05
1769	2693	8.4e-05
1769	2694	8.4e-05
1769	2695	0.0001
1769	2696	8.4e-05
1769	2697	8e-05
1769	2698	8.4e-05
1769	2699	8.4e-05
1769	2700	9.4e-05
1769	2701	8.4e-05
1769	2702	8.4e-05
1769	2703	8.4e-05
1769	2704	8.4e-05
1769	2705	8.4e-05
1769	2706	8.4e-05
1769	2707	8.4e-05
1769	2708	8.4e-05
1769	2709	8.6e-05
1769	2710	8.4e-05
1769	2711	8.4e-05
1769	2712	9.5e-05
1769	2713	8.3e-05
1769	2714	8.3e-05
1769	2715	8.3e-05
1769	2716	8.3e-05
1769	2717	8.3e-05
1769	2718	9.3e-05
1769	2719	8.3e-05
1769	2720	8.3e-05
1769	2721	8.3e-05
1769	2722	9.3e-05
1769	2723	8.3e-05
1769	2724	8.3e-05
1769	2725	9.2e-05
1769	2726	8.3e-05
1769	2727	8.3e-05
1769	2728	8.3e-05
1769	2729	9.5e-05
1769	2730	8.3e-05
1769	2731	8.3e-05
1769	2732	8.6e-05
1769	2733	8.6e-05
1769	2734	8.6e-05
1769	2735	8.6e-05
1769	2736	8.6e-05
1769	2737	8.6e-05
1769	2738	8.6e-05
1769	2739	8.8e-05
1769	2740	8.6e-05
1769	2741	8.6e-05
1769	2742	8.6e-05
1769	2743	8.3e-05
1769	2744	8.6e-05
1769	2745	8.6e-05
1769	2746	8.6e-05
1769	2747	8.6e-05
1769	2748	8.2e-05
1769	2749	8.6e-05
1769	2750	8.2e-05
1769	2751	0.000107
1769	2752	8.2e-05
1769	2753	8e-05
1769	2754	0.0001
1769	2755	8e-05
1769	2756	8e-05
1769	2757	9.5e-05
1769	2758	8.1e-05
1769	2759	8e-05
1769	2760	8e-05
1769	2761	8e-05
1769	2762	8e-05
1769	2763	8.5e-05
1769	2764	8e-05
1769	2765	8e-05
1769	2766	-1.4e-05
1769	2767	8e-05
1769	2768	8e-05
1769	2769	9.1e-05
1769	2770	8e-05
1769	2771	8e-05
1769	2772	-0.000199
1769	2773	8e-05
1769	2774	8e-05
1769	2775	9.9e-05
1769	2776	8e-05
1769	2777	8e-05
1769	2778	8e-05
1769	2779	8e-05
1769	2780	8e-05
1769	2781	0.000103
1769	2782	8e-05
1769	2783	8e-05
1769	2784	9.6e-05
1769	2785	8e-05
1769	2786	8.1e-05
1769	2787	-7.9e-05
1769	2788	8e-05
1769	2789	9.9e-05
1769	2790	8e-05
1769	2791	7.8e-05
1769	2792	8e-05
1769	2793	8e-05
1769	2794	9.1e-05
1769	2795	8.3e-05
1769	2796	7.7e-05
1769	2797	8e-05
1769	2798	8e-05
1769	2799	9.6e-05
1769	2800	8e-05
1769	2801	8e-05
1769	2802	8.8e-05
1769	2803	8e-05
1769	2804	8e-05
1769	2805	9.9e-05
1769	2806	-5.1e-05
1769	2807	0.000103
1769	2808	-2.1e-05
1769	2809	-2.9e-05
1769	2810	-9e-06
1769	2811	-9e-06
1769	2812	-3.4e-05
1769	2813	-9e-06
1769	2814	1.4e-05
1769	2815	-9e-06
1769	2816	-3.3e-05
1769	2817	-1.4e-05
1769	2818	-9e-06
1769	2819	-2.4e-05
1769	2820	-8.5e-05
1769	2821	-2.2e-05
1769	2822	1.3e-05
1769	2823	-2.3e-05
1769	2824	-1.5e-05
1769	2825	-4e-06
1769	2826	-1.9e-05
1769	2827	0.00042
1769	2828	0.00042
1769	2829	-4e-06
1769	2830	-4e-06
1769	2831	7.9e-05
1769	2832	7.9e-05
1769	2833	7.9e-05
1769	2834	7.9e-05
1769	2835	8.4e-05
1769	2836	8e-05
1769	2837	8e-05
1769	2838	9.7e-05
1769	2839	7.9e-05
1769	2840	9.1e-05
1769	2841	7.9e-05
1769	2842	7.9e-05
1769	2843	7.9e-05
1769	2844	7.9e-05
1769	2845	7.9e-05
1769	2846	6e-05
1769	2847	7.9e-05
1769	2848	-0.001398
1769	2849	9.9e-05
1769	2850	7.5e-05
1769	2851	8.2e-05
1769	2852	8.2e-05
1769	2853	0.000135
1769	2854	0.000106
1769	2855	8.4e-05
1769	2856	0.000102
1769	2857	1.6e-05
1769	2858	1.7e-05
1769	2859	-4.1e-05
1769	2860	-5.6e-05
1769	2861	-4.8e-05
1769	2862	-0.002055
1769	2863	-5.5e-05
1769	2864	-5.5e-05
1769	2865	-3.8e-05
1769	2866	-5.5e-05
1769	2867	-5.5e-05
1769	2868	-5.5e-05
1769	2869	-5.5e-05
1769	2870	-5.4e-05
1769	2871	-6.8e-05
1769	2872	-4.8e-05
1769	2873	-5.5e-05
1769	2874	-5.5e-05
1769	2875	-5.5e-05
1769	2876	-5.2e-05
1769	2877	4.2e-05
1769	2878	9e-05
1769	2879	8.8e-05
1769	2880	7.8e-05
1769	2881	8.8e-05
1769	2882	0.000102
1769	2883	8e-05
1769	2884	8.8e-05
1769	2885	8.8e-05
1769	2886	8.8e-05
1769	2887	8.8e-05
1769	2888	8.8e-05
1769	2889	0.000101
1769	2890	8.8e-05
1769	2891	8.8e-05
1769	2892	8.8e-05
1769	2893	8.8e-05
1769	2894	8.8e-05
1769	2895	8.8e-05
1769	2896	8.8e-05
1769	2897	8.8e-05
1769	2898	0.000102
1769	2899	8.8e-05
1769	2900	8.8e-05
1769	2901	9.1e-05
1769	2902	8.8e-05
1769	2903	8.8e-05
1769	2904	0.000102
1769	2905	8.8e-05
1769	2906	8.8e-05
1769	2907	-0.002052
1769	2908	8.8e-05
1769	2909	8.8e-05
1769	2910	8.8e-05
1769	2911	8.8e-05
1769	2912	8.8e-05
1769	2913	8.8e-05
1769	2914	8.8e-05
1769	2915	8.8e-05
1769	2916	8.7e-05
1769	2917	8.7e-05
1769	2918	8.7e-05
1769	2919	0.000101
1769	2920	8.7e-05
1769	2921	8.7e-05
1769	2922	0.0001
1769	2923	8.7e-05
1769	2924	8.7e-05
1769	2925	8.7e-05
1769	2926	8.7e-05
1769	2927	8.2e-05
1769	2928	8.7e-05
1769	2929	8.7e-05
1769	2930	8.7e-05
1769	2931	8.7e-05
1769	2932	8.8e-05
1769	2933	9.9e-05
1769	2934	9.4e-05
1769	2935	8.6e-05
1769	2936	8.6e-05
1769	2937	9.6e-05
1769	2938	8.6e-05
1769	2939	8.6e-05
1769	2940	6.2e-05
1769	2941	-0.000726
1769	2942	8.7e-05
1769	2943	8.5e-05
1769	2944	-0.000467
1769	2945	8.7e-05
1769	2946	9.9e-05
1769	2947	8.7e-05
1769	2948	-0.000302
1769	2949	-0.000295
1769	2950	-0.000302
1769	2951	-0.000301
1769	2952	-0.000301
1769	2953	-0.000315
1769	2954	-0.000315
1769	2955	-0.000315
1769	2956	-0.000315
1769	2957	-0.000315
1769	2958	-0.000315
1769	2959	-0.000328
1769	2960	-0.000315
1769	2961	-0.000315
1769	2962	-0.000315
1769	2963	-0.000315
1769	2964	-0.000327
1769	2965	-0.000315
1769	2966	-0.000315
1769	2967	-0.000315
1769	2968	-0.000315
1769	2969	-0.000315
1769	2970	-0.000295
1769	2971	-0.000315
1769	2972	-0.000315
1769	2973	-0.000319
1769	2974	-0.000315
1769	2975	-0.000315
1769	2976	-0.000315
1769	2977	-0.000315
1769	2978	-0.000315
1769	2979	-0.000315
1769	2980	-0.000315
1769	2981	-0.000315
1769	2982	-0.000294
1769	2983	-0.000315
1769	2984	-0.000315
1769	2985	-0.000317
1769	2986	-0.000315
1769	2987	-0.000314
1769	2988	-0.000328
1769	2989	-0.000296
1769	2990	-0.000314
1769	2991	-0.000269
1769	2992	-0.000313
1769	2993	-0.000316
1769	2994	-0.000295
1769	2995	-0.000316
1769	2996	-0.000315
1769	2997	-0.000315
1769	2998	-0.000315
1769	2999	-0.000315
1769	3000	-0.000315
1769	3001	-0.000315
1769	3002	-0.000315
1769	3003	-0.000301
1769	3004	-0.000315
1769	3005	-0.000315
1769	3006	-0.000294
1769	3007	-0.000315
1769	3008	-0.000315
1769	3009	-0.000315
1769	3010	-0.000303
1769	3011	-0.000315
1769	3012	-0.000277
1769	3013	-0.000312
1769	3014	-0.000312
1769	3015	-0.000305
1769	3016	-0.000312
1769	3017	-0.000304
1769	3018	-0.000312
1769	3019	-0.000312
1769	3020	-0.000312
1769	3021	-0.0003
1769	3022	-0.000312
1769	3023	-0.000312
1769	3024	-0.000262
1769	3025	-0.000312
1769	3026	-0.000294
1769	3027	-0.000312
1769	3028	-0.000312
1769	3029	-0.000312
1769	3030	-0.000287
1769	3031	-0.000312
1769	3032	-0.000312
1769	3033	-0.000312
1769	3034	-0.00031
1769	3035	-0.000312
1769	3036	-0.000312
1769	3037	-0.000312
1769	3038	-0.000312
1769	3039	-0.000311
1769	3040	-0.000312
1769	3041	-0.000312
1769	3042	-0.000329
1769	3043	-0.000299
1769	3044	-0.000306
1769	3045	-0.000306
1769	3046	-0.000285
1769	3047	-0.000306
1769	3048	-0.000285
1769	3049	-0.000306
1769	3050	-0.000306
1769	3051	-0.000306
1769	3052	-0.000285
1769	3053	-0.000306
1769	3054	-0.000316
1769	3055	-0.000305
1769	3056	-0.000305
1769	3057	-0.000265
1769	3058	-0.000392
1769	3059	-0.000292
1769	3060	0.00042
1769	3061	-0.000305
1769	3062	-0.000308
1769	3063	-0.00031
1769	3064	-0.000305
1769	3065	-0.000305
1769	3066	-0.000297
1769	3067	-0.000305
1769	3068	-0.000305
1769	3069	-0.000285
1769	3070	-0.000305
1769	3071	-0.000305
1769	3072	-0.000305
1769	3073	-0.000304
1769	3074	-0.000304
1769	3075	-0.000309
1769	3076	-0.000289
1769	3077	-0.000307
1769	3078	-0.000337
1769	3079	-0.000307
1769	3080	-0.000328
1769	3081	-0.000307
1769	3082	-0.000307
1769	3083	-0.000307
1769	3084	-0.000307
1769	3085	-0.000307
1769	3086	-0.000307
1769	3087	-0.000307
1769	3088	-0.000307
1769	3089	-0.000307
1769	3090	-0.000307
1769	3091	-0.000307
1769	3092	-0.000307
1769	3093	-0.000307
1769	3094	-0.000307
1769	3095	-0.000307
1769	3096	-0.000307
1769	3097	-0.000307
1769	3098	-0.000307
1769	3099	-0.00032
1769	3100	-0.000306
1769	3101	-0.00032
1769	3102	-0.00032
1769	3103	0.000426
1769	3104	0.000425
1769	3105	0.000426
1769	3106	0.000426
1769	3107	0.000426
1769	3108	0.000426
1769	3109	0.000426
1769	3110	0.000426
1769	3111	0.00044
1769	3112	0.000426
1769	3113	0.000426
1769	3114	0.000426
1769	3115	0.000426
1769	3116	0.000426
1769	3117	0.000424
1769	3118	0.000426
1769	3119	0.000426
1769	3120	0.000437
1769	3121	0.000426
1769	3122	0.000427
1769	3123	0.000421
1769	3124	0.000439
1769	3125	0.000426
1769	3126	0.000437
1769	3127	0.000426
1769	3128	0.000426
1769	3129	0.000426
1769	3130	0.000426
1769	3131	0.000426
1769	3132	0.000437
1769	3133	0.000426
1769	3134	0.000438
1769	3135	0.000443
1769	3136	0.000426
1769	3137	0.000426
1769	3138	0.000452
1769	3139	0.000426
1769	3140	0.000428
1769	3141	0.000419
1769	3142	0.000426
1769	3143	0.000426
1769	3144	0.000428
1769	3145	0.000447
1769	3146	0.000426
1769	3147	0.000428
1769	3148	0.000426
1769	3149	0.000426
1769	3150	0.00043
1769	3151	0.000426
1769	3152	0.000426
1769	3153	0.000419
1769	3154	0.000426
1769	3155	0.000426
1769	3156	0.000439
1769	3157	0.000426
1769	3158	0.000426
1769	3159	0.000439
1769	3160	0.000426
1769	3161	0.000426
1769	3162	0.000419
1769	3163	0.000425
1769	3164	0.000425
1769	3165	0.000436
1769	3166	0.000439
1769	3167	0.000439
1769	3168	0.000442
1769	3169	0.000439
1769	3170	0.000439
1769	3171	0.000439
1769	3172	0.000444
1769	3173	0.000439
1769	3174	0.000439
1769	3175	0.000439
1769	3176	0.000439
1769	3177	0.000439
1769	3178	0.000437
1769	3179	0.000439
1769	3180	0.000445
1769	3181	0.00041
1769	3182	0.000439
1769	3183	0.000441
1769	3184	0.000439
1769	3185	0.000439
1769	3186	0.000409
1769	3187	0.000439
1769	3188	0.000439
1769	3189	0.000444
1769	3190	0.000439
1769	3191	0.000439
1769	3192	0.000439
1769	3193	0.000439
1769	3194	0.000422
1769	3195	0.000436
1769	3196	0.000439
1769	3197	0.000439
1769	3198	0.000439
1769	3199	0.000439
1769	3200	0.000413
1769	3201	0.000434
1769	3202	0.000422
1769	3203	0.000401
1769	3204	0.000386
1769	3205	0.000394
1769	3206	0.000401
1769	3207	0.000405
1769	3208	0.00041
1769	3209	0.000385
1769	3210	0.000401
1769	3211	0.000431
1769	3212	0.000402
1769	3213	0.000417
1769	3214	0.000417
1769	3215	0.000416
1769	3216	0.000416
1769	3217	0.000416
1769	3218	0.00041
1769	3219	0.00041
1769	3220	0.000409
1769	3221	0.00043
1769	3222	0.00043
1769	3223	0.000416
1769	3224	0.000416
1769	3225	0.000414
1769	3226	0.000416
1769	3227	0.00042
1769	3228	0.000428
1769	3229	0.000416
1769	3230	0.000416
1769	3231	0.000408
1769	3232	0.000437
1769	3233	0.000416
1769	3234	0.000427
1769	3235	0.000422
1769	3236	0.000416
1769	3237	0.000428
1769	3238	0.000416
1769	3239	0.000416
1769	3240	0.000416
1769	3241	0.000382
1769	3242	0.000416
1769	3243	0.000416
1769	3244	0.000416
1769	3245	0.000416
1769	3246	0.000427
1769	3247	0.000424
1769	3248	0.000416
1769	3249	0.00042
1769	3250	0.000449
1769	3251	0.00041
1769	3252	0.000444
1769	3253	0.000429
1769	3254	0.000417
1769	3255	0.000428
1769	3256	0.000417
1769	3257	0.000417
1769	3258	0.000409
1769	3259	0.000404
1769	3260	0.000417
1769	3261	0.000411
1769	3262	0.000403
1769	3263	0.000417
1769	3264	0.000417
1769	3265	0.000416
1769	3266	0.000416
1769	3267	0.000417
1769	3268	0.000416
1769	3269	0.000416
1769	3270	0.000417
1769	3271	0.000417
1769	3272	0.000425
1769	3273	0.000417
1769	3274	0.000417
1769	3275	0.000417
1769	3276	0.000253
1769	3277	0.000416
1769	3278	0.000416
1769	3279	0.000417
1769	3280	0.00043
1769	3281	0.000417
1769	3282	0.00042
1769	3283	0.000432
1769	3284	0.000416
1769	3285	0.000417
1769	3286	0.000417
1769	3287	0.000435
1769	3288	0.00042
1769	3289	0.000417
1769	3290	0.000417
1769	3291	0.000417
1769	3292	0.000416
1769	3293	0.000417
1769	3294	0.000409
1769	3295	0.000417
1769	3296	0.000437
1769	3297	0.000417
1769	3298	0.000417
1769	3299	0.000417
1769	3300	0.000423
1769	3301	0.000428
1769	3302	0.000401
1769	3303	0.000415
1769	3304	0.000417
1769	3305	0.000409
1769	3306	0.000417
1769	3307	0.000417
1769	3308	0.000417
1769	3309	0.000417
1769	3310	0.000461
1769	3311	0.000417
1769	3312	0.000409
1769	3313	0.000417
1769	3314	0.000417
1769	3315	0.000417
1769	3316	0.000417
1769	3317	0.000417
1769	3318	0.000417
1769	3319	0.000417
1769	3320	0.000425
1769	3321	0.000439
1769	3322	0.000416
1769	3323	0.000414
1769	3324	0.000417
1769	3325	0.00042
1769	3326	0.000417
1769	3327	0.000417
1769	3328	0.000417
1769	3329	0.000417
1769	3330	0.00043
1769	3331	0.000435
1769	3332	0.000422
1769	3333	0.000424
1769	3334	0.000422
1769	3335	0.00042
1769	3336	0.000417
1769	3337	0.000439
1769	3338	0.000425
1769	3339	0.000411
1769	3340	0.00044
1769	3341	0.000428
1769	3342	0.000411
1769	3343	0.000417
1769	3344	0.000417
1769	3345	0.000417
1769	3346	0.000417
1769	3347	0.000421
1769	3348	0.000417
1769	3349	0.000417
1769	3350	0.000448
1769	3351	0.000417
1769	3352	0.00142
1769	3353	0.00043
1769	3354	0.000417
1769	3355	0.000417
1769	3356	0.000417
1769	3357	0.000424
1769	3358	0.000417
1769	3359	0.000438
1769	3360	0.000418
1769	3361	0.000428
1769	3362	0.000417
1769	3363	0.000417
1769	3364	0.000416
1769	3365	0.000415
1769	3366	0.000399
1769	3367	0.00042
1769	3368	0.00042
1769	3369	0.00042
1769	3370	0.000415
1769	3371	0.00042
1769	3372	0.000431
1769	3373	0.000417
1769	3374	0.00042
1769	3375	0.000407
1769	3376	0.00042
1769	3377	0.00042
1769	3378	0.00042
1769	3379	0.00042
1769	3380	0.000402
1769	3381	0.00042
1769	3382	0.000413
1769	3383	0.00042
1769	3384	0.00042
1769	3385	0.000425
1769	3386	0.00042
1769	3387	0.000452
1769	3388	0.000435
1769	3389	0.00042
1769	3390	0.000435
1769	3391	0.00042
1769	3392	0.00042
1769	3393	0.00042
1769	3394	0.000432
1769	3395	0.000406
1769	3396	0.00042
1769	3397	0.000414
1769	3398	0.00042
1769	3399	0.000423
1769	3400	0.000425
1769	3401	0.00042
1769	3402	0.000422
1769	3403	0.00042
1769	3404	0.00042
1769	3405	0.00042
1769	3406	0.000407
1769	3407	0.000431
1769	3408	0.00042
1769	3409	0.000431
1769	3410	0.00042
1769	3411	0.00042
1769	3412	0.00042
1769	3413	0.000295
1769	3414	0.000297
1769	3415	0.000272
1769	3416	0.000295
1769	3417	0.000301
1769	3418	0.000292
1769	3419	0.000295
1769	3420	0.000295
1769	3421	0.000295
1769	3422	0.000282
1769	3423	0.000295
1769	3424	0.000292
1769	3425	0.000306
1769	3426	-0.000535
1769	3427	-0.000375
1769	3428	-0.001017
1769	3429	-0.000465
1769	3430	-0.001005
1769	3431	-0.001068
1769	3432	-0.000999
1769	3433	-0.001044
1769	3434	-0.00104
1769	3435	-0.00104
1769	3436	-0.001011
1769	3437	-0.00103
1769	3438	-0.002269
1769	3439	-0.00104
1769	3440	-0.001019
1769	3441	-0.00042
1769	3442	-0.00104
1769	3443	-0.00104
1769	3444	-0.000667
1769	3445	-0.00104
1769	3446	-0.00104
1769	3447	-0.001005
1769	3448	-0.00104
1769	3449	-0.00104
1769	3450	-0.000913
1769	3451	-0.00104
1769	3452	-0.00104
1769	3453	-0.001017
1769	3454	-0.001008
1769	3455	-0.00104
1769	3456	-0.00104
1769	3457	-0.001087
1769	3458	-0.00104
1769	3459	-0.001044
1769	3460	-0.00104
1769	3461	-0.00104
1769	3462	-0.001007
1769	3463	-0.00102
1769	3464	-0.001014
1769	3465	-0.001014
1769	3466	-0.00104
1769	3467	-0.00104
1769	3468	-0.00104
1769	3469	-0.00104
1769	3470	-0.00104
1769	3471	-0.00104
1769	3472	-0.00104
1769	3473	-0.00104
1769	3474	-0.001027
1769	3475	-0.001019
1769	3476	-0.001009
1769	3477	-0.001017
1769	3478	-0.00104
1769	3479	-0.00104
1769	3480	-0.00104
1769	3481	-0.001038
1769	3482	-0.00104
1769	3483	-0.001037
1769	3484	-0.000444
1769	3485	-0.001048
1769	3486	-0.00021
1769	3487	-0.001171
1769	3488	-0.00011
1769	3489	-9.3e-05
1769	3490	-0.000141
1769	3491	-0.000118
1769	3492	-0.000102
1769	3493	-0.000102
1769	3494	-0.000109
1769	3495	-0.00011
1769	3496	-0.00109
1769	3497	-0.001084
1769	3498	-0.001084
1769	3499	-0.001088
1769	3500	-0.001108
1769	3501	-0.001084
1769	3502	-0.001084
1769	3503	-0.000891
1769	3504	-0.000892
1769	3505	-0.000931
1769	3506	-0.000914
1769	3507	-0.000481
1769	3508	-0.000556
1769	3509	-0.000402
1769	3510	-0.000433
1769	3511	-0.000496
1769	3512	-0.000491
1769	3513	-0.000325
1769	3514	-0.000404
1769	3515	-0.000495
1769	3516	-0.000428
1769	3517	-0.000502
1769	3518	-0.0005
1769	3519	-0.000582
1769	3520	-0.000566
1769	3521	-0.000508
1769	3522	-0.000566
1769	3523	-0.000565
1769	3524	-0.000565
1769	3525	-0.000582
1769	3526	-0.00031
1769	3527	-0.000565
1769	3528	-0.000569
1769	3529	-0.000447
1769	3530	-0.000565
1769	3531	-0.000452
1769	3532	-0.000565
1769	3533	-0.000564
1769	3534	-0.000335
1769	3535	-0.000437
1769	3536	-0.000564
1769	3537	-0.000564
1769	3538	-0.000554
1769	3539	-0.000564
1769	3540	-0.000564
1769	3541	-0.000514
1769	3542	-0.000536
1769	3543	-0.000418
1769	3544	-0.000581
1769	3545	-0.000564
1769	3546	-0.000579
1769	3547	-0.000545
1769	3548	-0.000564
1769	3549	-0.000504
1769	3550	-0.000547
1769	3551	-0.000564
1769	3552	-0.000566
1769	3553	-0.000571
1769	3554	-0.000524
1769	3555	-0.000491
1769	3556	-0.000416
1769	3557	-0.000564
1769	3558	-0.000576
1769	3559	-0.000556
1769	3560	-0.000627
1769	3561	-0.000499
1769	3562	-0.000564
1769	3563	-0.000512
1769	3564	-0.000565
1769	3565	-0.00051
1769	3566	-0.000566
1769	3567	-0.000567
1769	3568	-0.000566
1769	3569	-0.000566
1769	3570	-0.000576
1769	3571	-0.000567
1769	3572	-0.000567
1769	3573	-0.000479
1769	3574	-0.000563
1769	3575	-0.000566
1769	3576	-0.000564
1769	3577	-0.000435
1769	3578	-0.000563
1769	3579	-0.000563
1769	3580	-0.000562
1769	3581	-0.000561
1769	3582	-0.000409
1769	3583	-0.000424
1769	3584	-0.000563
1769	3585	-0.00052
1769	3586	-0.000561
1769	3587	-0.000562
1769	3588	-0.000569
1769	3589	-0.000565
1769	3590	-0.000564
1769	3591	-0.000482
1769	3592	-0.000554
1769	3593	-0.000565
1769	3594	-0.000581
1769	3595	-0.000204
1769	3596	-0.000567
1769	3597	-0.000276
1769	3598	-0.000546
1769	3599	-0.000565
1769	3600	-0.000394
1769	3601	-0.000308
1769	3602	-0.0006
1769	3603	-0.000527
1769	3604	-0.000434
1769	3605	-0.00058
1769	3606	-0.000484
1769	3607	-0.000569
1769	3608	-0.000565
1769	3609	-0.000446
1769	3610	-0.000534
1769	3611	-0.000534
1769	3612	-0.000509
1769	3613	-0.000535
1769	3614	-0.000118
1769	3615	-0.000545
1769	3616	-0.000534
1769	3617	-0.000535
1769	3618	-0.000491
1769	3619	-0.000535
1769	3620	-0.000535
1769	3621	-0.000496
1769	3622	-0.000548
1769	3623	-0.000534
1769	3624	-0.000281
1769	3625	-0.000526
1769	3626	-0.000535
1769	3627	-0.000478
1769	3628	-0.000515
1769	3629	-0.000537
1769	3630	-0.000538
1769	3631	-0.000568
1769	3632	-0.000569
1769	3633	-0.000584
1769	3634	-0.000569
1769	3635	-0.000569
1769	3636	-0.000569
1769	3637	-0.000569
1769	3638	-0.000569
1769	3639	-0.000514
1769	3640	0.00042
1769	3641	-0.000568
1769	3642	-0.000568
1769	3643	-0.000569
1769	3644	-0.000569
1769	3645	-0.00028
1769	3646	-0.000573
1769	3647	-0.000463
1769	3648	-0.000569
1769	3649	-0.000568
1769	3650	-0.000569
1769	3651	-0.000568
1769	3652	-0.000586
1769	3653	-0.000568
1769	3654	-0.00055
1769	3655	-0.000339
1769	3656	-0.000519
1769	3657	-0.000587
1769	3658	-0.000568
1769	3659	-0.000568
1769	3660	-0.000559
1769	3661	-0.000576
1769	3662	-0.00046
1769	3663	-0.00057
1769	3664	-0.000553
1769	3665	-0.00057
1769	3666	-0.000573
1769	3667	-0.000511
1769	3668	-0.00057
1769	3669	-0.000572
1769	3670	-0.000544
1769	3671	-0.000571
1769	3672	-0.000161
1769	3673	-0.000335
1769	3674	-0.000569
1769	3675	-0.000566
1769	3676	-0.000565
1769	3677	0.000193
1769	3678	0.00019
1769	3679	0.000193
1769	3680	0.000193
1769	3681	0.000206
1769	3682	0.000193
1769	3683	0.000192
1769	3684	0.000192
1769	3685	0.000199
1769	3686	0.000184
1769	3687	0.000233
1769	3688	0.000208
1769	3689	0.000197
1769	3690	0.000202
1769	3691	0.000197
1769	3692	0.000192
1769	3693	0.00019
1769	3694	0.000194
1769	3695	0.000197
1769	3696	0.000199
1769	3697	0.000192
1769	3698	0.000197
1769	3699	0.00022
1769	3700	0.000212
1769	3701	0.000197
1769	3702	0.000197
1769	3703	0.000197
1769	3704	0.000201
1769	3705	0.000208
1769	3706	0.000193
1769	3707	0.0002
1769	3708	0.000196
1769	3709	0.000196
1769	3710	0.000202
1769	3711	0.000191
1769	3712	0.000196
1769	3713	0.000185
1769	3714	0.000203
1769	3715	0.000182
1769	3716	0.0002
1769	3717	0.000201
1769	3718	0.000208
1769	3719	0.000196
1769	3720	0.000216
1769	3721	0.000196
1769	3722	0.00021
1769	3723	0.000201
1769	3724	0.000158
1769	3725	0.000148
1769	3726	0.00016
1769	3727	0.00016
1769	3728	0.000161
1769	3729	0.000181
1769	3730	0.000195
1769	3731	0.000206
1769	3732	0.000207
1769	3733	0.000194
1769	3734	0.000191
1769	3735	0.000195
1769	3736	0.000191
1769	3737	0.000191
1769	3738	0.000245
1769	3739	0.000229
1769	3740	0.00025
1769	3741	0.000233
1769	3742	0.000248
1769	3743	0.00026
1769	3744	0.000243
1769	3745	0.000241
1769	3746	0.000424
1769	3747	0.00043
1769	3748	0.000454
1769	3749	0.000442
1769	3750	0.000434
1769	3751	0.000445
1769	3752	0.000443
1769	3753	0.000417
1769	3754	0.000443
1769	3755	0.000435
1769	3756	0.000444
1769	3757	0.000432
1769	3758	0.000436
1769	3759	0.000432
1769	3760	0.000432
1769	3761	0.000445
1769	3762	0.000433
1769	3763	0.000432
1769	3764	0.000418
1769	3765	0.000421
1769	3766	0.000432
1769	3767	0.000432
1769	3768	0.00043
1769	3769	0.000429
1769	3770	0.000429
1769	3771	0.00045
1769	3772	0.000418
1769	3773	0.000432
1769	3774	0.000433
1769	3775	0.000442
1769	3776	0.000433
1769	3777	0.000423
1769	3778	0.000427
1769	3779	0.000433
1769	3780	0.000425
1769	3781	0.000433
1769	3782	0.00043
1769	3783	0.000442
1769	3784	0.000454
1769	3785	0.000435
1769	3786	0.000433
1769	3787	0.000456
1769	3788	0.000447
1769	3789	0.000435
1769	3790	0.000388
1769	3791	0.000435
1769	3792	0.000447
1769	3793	0.000435
1769	3794	0.000441
1769	3795	0.000429
1769	3796	0.000433
1769	3797	0.000457
1769	3798	0.000441
1769	3799	0.000435
1769	3800	0.000435
1769	3801	0.000435
1769	3802	0.000428
1769	3803	0.000435
1769	3804	0.000448
1769	3805	0.000435
1769	3806	0.000435
1769	3807	0.000435
1769	3808	0.000435
1769	3809	0.000435
1769	3810	0.000435
1769	3811	0.000435
1769	3812	0.000435
1769	3813	0.000435
1769	3814	0.000435
1769	3815	0.000435
1769	3816	0.000434
1769	3817	0.000435
1769	3818	0.000449
1769	3819	0.00042
1769	3820	0.00042
1769	3821	0.000438
1769	3822	0.000437
1770	1771	0.001249
1770	1772	0.001248
1770	1773	0.00126
1770	1774	0.001249
1770	1775	0.001249
1770	1776	0.001249
1770	1777	0.001249
1770	1778	0.00125
1770	1779	0.001248
1770	1780	0.001263
1770	1781	0.001226
1770	1782	0.001243
1770	1783	0.001239
1770	1784	0.001243
1770	1785	0.001239
1770	1786	0.001243
1770	1787	0.001243
1770	1788	0.001243
1770	1789	0.001243
1770	1790	0.001243
1770	1791	0.001221
1770	1792	0.001243
1770	1793	0.001243
1770	1794	0.001233
1770	1795	0.001228
1770	1796	0.001228
1770	1797	0.001217
1770	1798	0.001216
1770	1799	0.001216
1770	1800	0.001216
1770	1801	0.001212
1770	1802	0.001216
1770	1803	0.001213
1770	1804	0.001212
1770	1805	0.001216
1770	1806	0.001222
1770	1807	0.001201
1770	1808	0.001197
1770	1809	0.001194
1770	1810	0.001216
1770	1811	0.001215
1770	1812	0.00122
1770	1813	0.001222
1770	1814	0.001222
1770	1815	0.001212
1770	1816	0.001222
1770	1817	0.001208
1770	1818	0.001213
1770	1819	0.001222
1770	1820	0.001222
1770	1821	0.001204
1770	1822	0.001214
1770	1823	0.001215
1770	1824	0.001214
1770	1825	0.001222
1770	1826	0.001222
1770	1827	0.001211
1770	1828	0.001205
1770	1829	0.001205
1770	1830	0.001205
1770	1831	0.001205
1770	1832	0.001205
1770	1833	0.001205
1770	1834	0.001205
1770	1835	0.001205
1770	1836	0.001199
1770	1837	0.001205
1770	1838	0.001205
1770	1839	0.001121
1770	1840	0.001205
1770	1841	0.000994
1770	1842	0.001205
1770	1843	0.001194
1770	1844	0.001205
1770	1845	0.001191
1770	1846	0.001205
1770	1847	0.001199
1770	1848	0.00119
1770	1849	0.001205
1770	1850	0.001205
1770	1851	0.001201
1770	1852	0.0012
1770	1853	0.001204
1770	1854	0.001169
1770	1855	0.001196
1770	1856	0.001205
1770	1857	0.001207
1770	1858	0.001205
1770	1859	0.001216
1770	1860	0.001207
1770	1861	0.001192
1770	1862	0.001213
1770	1863	0.001213
1770	1864	0.001179
1770	1865	0.001213
1770	1866	0.001175
1770	1867	0.001195
1770	1868	0.001213
1770	1869	0.001213
1770	1870	0.001208
1770	1871	0.001213
1770	1872	0.001213
1770	1873	0.001213
1770	1874	0.001197
1770	1875	0.001209
1770	1876	0.001204
1770	1877	0.001206
1770	1878	0.001212
1770	1879	0.001209
1770	1880	0.001202
1770	1881	0.001199
1770	1882	0.001211
1770	1883	0.001206
1770	1884	0.001206
1770	1885	0.001195
1770	1886	0.001209
1770	1887	0.001204
1770	1888	0.001209
1770	1889	0.001209
1770	1890	0.001187
1770	1891	0.001205
1770	1892	0.001209
1770	1893	0.001203
1770	1894	0.001202
1770	1895	0.001191
1770	1896	0.001202
1770	1897	0.001202
1770	1898	0.001202
1770	1899	0.001202
1770	1900	0.001202
1770	1901	0.001202
1770	1902	0.001202
1770	1903	0.001207
1770	1904	0.001202
1770	1905	0.001202
1770	1906	0.001202
1770	1907	0.001202
1770	1908	0.001204
1770	1909	0.001202
1770	1910	0.001184
1770	1911	0.001199
1770	1912	0.00121
1770	1913	0.001211
1770	1914	0.001214
1770	1915	0.001216
1770	1916	0.001216
1770	1917	0.001197
1770	1918	0.001216
1770	1919	0.001168
1770	1920	0.001212
1770	1921	0.001216
1770	1922	0.000908
1770	1923	0.000896
1770	1924	0.000889
1770	1925	0.000892
1770	1926	0.000895
1770	1927	0.000881
1770	1928	0.000908
1770	1929	0.000899
1770	1930	0.000908
1770	1931	0.000908
1770	1932	0.000908
1770	1933	0.000907
1770	1934	0.000907
1770	1935	0.000904
1770	1936	0.000907
1770	1937	0.000904
1770	1938	0.000907
1770	1939	0.000896
1770	1940	0.000899
1770	1941	0.000884
1770	1942	0.000907
1770	1943	0.000907
1770	1944	0.00091
1770	1945	0.000462
1770	1946	0.000462
1770	1947	0.000462
1770	1948	0.000462
1770	1949	0.000462
1770	1950	0.000462
1770	1951	0.000465
1770	1952	0.000465
1770	1953	0.000465
1770	1954	0.000465
1770	1955	0.000465
1770	1956	0.00044
1770	1957	0.000467
1770	1958	0.000481
1770	1959	0.000447
1770	1960	0.000462
1770	1961	0.000467
1770	1962	0.000464
1770	1963	-0.001291
1770	1964	0.000467
1770	1965	0.000467
1770	1966	0.000467
1770	1967	0.000467
1770	1968	0.000528
1770	1969	0.00046
1770	1970	0.000467
1770	1971	0.000582
1770	1972	0.000466
1770	1973	0.000152
1770	1974	0.000507
1770	1975	0.000467
1770	1976	0.000457
1770	1977	0.000467
1770	1978	0.000466
1770	1979	0.000467
1770	1980	0.000467
1770	1981	0.000466
1770	1982	0.000466
1770	1983	0.00047
1770	1984	0.000471
1770	1985	0.000471
1770	1986	0.000471
1770	1987	0.000471
1770	1988	0.000471
1770	1989	0.00047
1770	1990	0.000471
1770	1991	0.000471
1770	1992	0.000471
1770	1993	0.000471
1770	1994	0.000471
1770	1995	0.000459
1770	1996	0.000487
1770	1997	0.000467
1770	1998	0.000465
1770	1999	-0.000163
1770	2000	0.000467
1770	2001	0.000465
1770	2002	0.000467
1770	2003	0.000456
1770	2004	0.000459
1770	2005	0.000465
1770	2006	0.000465
1770	2007	0.000463
1770	2008	0.000465
1770	2009	0.000465
1770	2010	0.000463
1770	2011	0.000465
1770	2012	0.000465
1770	2013	0.000452
1770	2014	0.000445
1770	2015	0.000473
1770	2016	0.000465
1770	2017	0.000454
1770	2018	0.000466
1770	2019	0.000457
1770	2020	0.000465
1770	2021	0.000465
1770	2022	0.00047
1770	2023	-0.000247
1770	2024	0.000462
1770	2025	0.000495
1770	2026	0.000467
1770	2027	0.000439
1770	2028	0.00045
1770	2029	0.000444
1770	2030	0.000438
1770	2031	0.000475
1770	2032	0.000439
1770	2033	0.000428
1770	2034	0.000441
1770	2035	-0.000101
1770	2036	-0.00012
1770	2037	-0.001618
1770	2038	-9.9e-05
1770	2039	-9.4e-05
1770	2040	-9.7e-05
1770	2041	-0.000101
1770	2042	-0.001727
1770	2043	4.7e-05
1770	2044	8.4e-05
1770	2045	9.3e-05
1770	2046	0.000151
1770	2047	8.7e-05
1770	2048	0.000108
1770	2049	9.6e-05
1770	2050	9.7e-05
1770	2051	0.000131
1770	2052	-0.000517
1770	2053	-0.000526
1770	2054	-0.000526
1770	2055	-0.000526
1770	2056	-0.000523
1770	2057	-0.000524
1770	2058	-0.000525
1770	2059	-0.000529
1770	2060	-0.000535
1770	2061	-0.000508
1770	2062	-0.000516
1770	2063	-0.000483
1770	2064	-0.000506
1770	2065	-0.000507
1770	2066	-0.000509
1770	2067	-0.000513
1770	2068	-0.00051
1770	2069	-0.000512
1770	2070	-0.000507
1770	2071	-0.000499
1770	2072	-0.000512
1770	2073	-0.00052
1770	2074	-0.000517
1770	2075	-0.000517
1770	2076	-0.000524
1770	2077	-0.000514
1770	2078	-0.000512
1770	2079	-0.000515
1770	2080	-0.000504
1770	2081	-0.000512
1770	2082	-0.000528
1770	2083	-0.000504
1770	2084	-0.000504
1770	2085	-0.000515
1770	2086	-0.000494
1770	2087	-0.000492
1770	2088	-0.000494
1770	2089	-0.000509
1770	2090	-0.000489
1770	2091	-0.000485
1770	2092	-0.000485
1770	2093	-0.000486
1770	2094	-0.000485
1770	2095	-0.000485
1770	2096	-0.000485
1770	2097	-0.000486
1770	2098	-0.000487
1770	2099	-0.000487
1770	2100	-0.000487
1770	2101	-0.000487
1770	2102	-0.000826
1770	2103	-0.000487
1770	2104	-0.000538
1770	2105	-0.000497
1770	2106	-0.000485
1770	2107	-0.00049
1770	2108	-0.000482
1770	2109	-0.000491
1770	2110	-0.000488
1770	2111	9.2e-05
1770	2112	-0.000486
1770	2113	-0.000492
1770	2114	-0.00049
1770	2115	-0.000491
1770	2116	-0.000488
1770	2117	-0.00048
1770	2118	-0.000489
1770	2119	-0.000489
1770	2120	-0.000489
1770	2121	-0.000517
1770	2122	-0.000489
1770	2123	-0.000504
1770	2124	-0.000493
1770	2125	-0.000503
1770	2126	-0.000486
1770	2127	-0.000486
1770	2128	-0.000486
1770	2129	-0.000489
1770	2130	-0.000485
1770	2131	-0.000486
1770	2132	-0.000489
1770	2133	-0.0005
1770	2134	-0.0005
1770	2135	-0.000503
1770	2136	-0.000518
1770	2137	-0.0005
1770	2138	-0.000503
1770	2139	-0.000503
1770	2140	-0.000503
1770	2141	-0.000503
1770	2142	-0.000503
1770	2143	-0.000503
1770	2144	-0.000513
1770	2145	-0.000477
1770	2146	-0.000513
1770	2147	-0.001637
1770	2148	-0.000514
1770	2149	-0.000521
1770	2150	-0.000523
1770	2151	-0.000513
1770	2152	-0.000513
1770	2153	-0.00051
1770	2154	-0.000524
1770	2155	-0.000515
1770	2156	-0.000512
1770	2157	-0.000518
1770	2158	-0.000517
1770	2159	-0.000518
1770	2160	-0.000518
1770	2161	-0.000518
1770	2162	-0.000516
1770	2163	-0.000518
1770	2164	-0.000518
1770	2165	-0.000521
1770	2166	-0.000522
1770	2167	-0.000522
1770	2168	-0.000539
1770	2169	-0.000421
1770	2170	-0.000522
1770	2171	-0.000522
1770	2172	-0.000521
1770	2173	-0.000521
1770	2174	-0.000521
1770	2175	-0.000524
1770	2176	-0.000521
1770	2177	-0.000516
1770	2178	-0.000516
1770	2179	-0.000516
1770	2180	-0.000516
1770	2181	-0.000516
1770	2182	-0.000521
1770	2183	-0.000522
1770	2184	-0.000522
1770	2185	-0.000522
1770	2186	-0.000522
1770	2187	-0.00054
1770	2188	-0.000522
1770	2189	-0.000518
1770	2190	-0.000526
1770	2191	-0.000526
1770	2192	-0.000526
1770	2193	-0.000932
1770	2194	-0.000959
1770	2195	-0.000913
1770	2196	-0.000928
1770	2197	-0.000921
1770	2198	-0.000921
1770	2199	-0.000928
1770	2200	-0.00093
1770	2201	-0.000932
1770	2202	-0.000926
1770	2203	-0.000931
1770	2204	-0.000923
1770	2205	-0.000929
1770	2206	-0.000922
1770	2207	-0.000927
1770	2208	-0.000922
1770	2209	-0.000922
1770	2210	-0.00092
1770	2211	-0.000931
1770	2212	-0.00092
1770	2213	-0.00092
1770	2214	-0.00092
1770	2215	-0.000928
1770	2216	-0.000914
1770	2217	-0.000923
1770	2218	-0.000922
1770	2219	-0.000922
1770	2220	-0.000924
1770	2221	-0.000922
1770	2222	-0.000922
1770	2223	-0.000932
1770	2224	-0.000923
1770	2225	-0.000923
1770	2226	-0.000936
1770	2227	-0.000918
1770	2228	-0.000918
1770	2229	-0.000927
1770	2230	-0.000918
1770	2231	-0.000916
1770	2232	-0.000915
1770	2233	-0.000915
1770	2234	-0.000917
1770	2235	-0.000919
1770	2236	-0.000921
1770	2237	-0.000921
1770	2238	-0.000912
1770	2239	-0.000921
1770	2240	-0.000914
1770	2241	-0.000925
1770	2242	-0.000911
1770	2243	-0.000926
1770	2244	-0.000925
1770	2245	-0.000924
1770	2246	-0.000924
1770	2247	-0.000929
1770	2248	-0.000925
1770	2249	-0.000925
1770	2250	-0.000924
1770	2251	-0.000916
1770	2252	-0.000914
1770	2253	-0.000919
1770	2254	-0.000913
1770	2255	-0.000916
1770	2256	-0.000915
1770	2257	-0.000912
1770	2258	-0.000909
1770	2259	-0.000909
1770	2260	-0.000909
1770	2261	-0.000906
1770	2262	-0.000909
1770	2263	-0.000909
1770	2264	-0.000916
1770	2265	-0.000917
1770	2266	-0.000917
1770	2267	-0.000917
1770	2268	-0.000917
1770	2269	-0.000917
1770	2270	-0.000919
1770	2271	-0.000924
1770	2272	-0.000928
1770	2273	-0.000928
1770	2274	-0.000933
1770	2275	-0.000933
1770	2276	-0.000933
1770	2277	-0.000925
1770	2278	-0.000933
1770	2279	-0.000933
1770	2280	-0.000932
1770	2281	-0.000935
1770	2282	-0.000952
1770	2283	-0.000934
1770	2284	-0.000935
1770	2285	-0.000933
1770	2286	-0.000929
1770	2287	-0.000937
1770	2288	-0.00093
1770	2289	-0.000895
1770	2290	-0.000895
1770	2291	-0.000895
1770	2292	-0.001518
1770	2293	-0.00089
1770	2294	-0.000897
1770	2295	-0.000897
1770	2296	-0.000897
1770	2297	-0.000897
1770	2298	-0.000897
1770	2299	-0.000904
1770	2300	-0.000897
1770	2301	-0.000897
1770	2302	-0.000904
1770	2303	-0.000895
1770	2304	-0.000914
1770	2305	-0.000903
1770	2306	-0.000902
1770	2307	-0.000893
1770	2308	-0.000894
1770	2309	-0.000894
1770	2310	-0.000895
1770	2311	-0.000903
1770	2312	-0.000904
1770	2313	-0.000905
1770	2314	-0.000892
1770	2315	-0.000894
1770	2316	-0.000894
1770	2317	-0.000894
1770	2318	-0.000911
1770	2319	-0.000894
1770	2320	-0.000888
1770	2321	-0.000905
1770	2322	-0.000895
1770	2323	-0.000905
1770	2324	-0.00091
1770	2325	-0.000908
1770	2326	-0.000901
1770	2327	-0.00091
1770	2328	-0.000945
1770	2329	-0.000945
1770	2330	-0.000942
1770	2331	-0.000936
1770	2332	-0.000942
1770	2333	-0.000951
1770	2334	-0.000946
1770	2335	-0.000942
1770	2336	-0.000942
1770	2337	-0.000942
1770	2338	-0.000937
1770	2339	-0.000942
1770	2340	-0.000936
1770	2341	-0.000942
1770	2342	-0.000942
1770	2343	-0.000943
1770	2344	-0.000942
1770	2345	-0.000942
1770	2346	-0.000935
1770	2347	-0.000935
1770	2348	-0.000938
1770	2349	-0.000942
1770	2350	-0.000942
1770	2351	-0.000942
1770	2352	-0.000942
1770	2353	-0.000942
1770	2354	-0.000942
1770	2355	-0.000942
1770	2356	-0.000942
1770	2357	-0.000935
1770	2358	-0.000928
1770	2359	-0.000937
1770	2360	-0.000942
1770	2361	-0.000938
1770	2362	-0.000939
1770	2363	-0.000942
1770	2364	-0.000942
1770	2365	-0.000942
1770	2366	-0.000942
1770	2367	-0.001021
1770	2368	-0.000942
1770	2369	-0.000942
1770	2370	-0.000948
1770	2371	-0.000945
1770	2372	-0.000936
1770	2373	-0.000942
1770	2374	-0.000942
1770	2375	-0.000942
1770	2376	-0.000934
1770	2377	-0.000932
1770	2378	-0.000945
1770	2379	-0.000945
1770	2380	-0.00094
1770	2381	-0.000945
1770	2382	-0.000945
1770	2383	-0.000945
1770	2384	-0.000945
1770	2385	-0.000952
1770	2386	-0.001533
1770	2387	-0.000947
1770	2388	-0.00095
1770	2389	-0.000947
1770	2390	-0.000947
1770	2391	-0.000947
1770	2392	-0.000947
1770	2393	-0.000948
1770	2394	-0.000947
1770	2395	-0.000947
1770	2396	-0.00093
1770	2397	-0.00093
1770	2398	-0.000929
1770	2399	-0.000929
1770	2400	-0.000929
1770	2401	-0.000929
1770	2402	-0.000929
1770	2403	-0.000926
1770	2404	-0.000929
1770	2405	-0.000929
1770	2406	-0.000929
1770	2407	-0.000929
1770	2408	-0.000929
1770	2409	-0.000929
1770	2410	-0.000946
1770	2411	-0.000946
1770	2412	-0.000939
1770	2413	-0.000942
1770	2414	-0.000937
1770	2415	-0.000937
1770	2416	-0.000941
1770	2417	-0.000937
1770	2418	-0.000935
1770	2419	-0.000937
1770	2420	-0.000937
1770	2421	-0.000937
1770	2422	-0.000947
1770	2423	-0.000941
1770	2424	-0.000939
1770	2425	-0.000962
1770	2426	-0.000934
1770	2427	-0.000947
1770	2428	-0.000941
1770	2429	-0.000939
1770	2430	-0.000939
1770	2431	-0.000939
1770	2432	-0.000935
1770	2433	-0.000946
1770	2434	-0.000944
1770	2435	-0.000946
1770	2436	-0.000953
1770	2437	-0.000934
1770	2438	-0.000922
1770	2439	-0.000934
1770	2440	-0.000932
1770	2441	-0.000932
1770	2442	-0.000928
1770	2443	-0.000934
1770	2444	-0.000925
1770	2445	-0.00093
1770	2446	-0.000932
1770	2447	-0.000932
1770	2448	-0.000933
1770	2449	-0.000935
1770	2450	-0.000932
1770	2451	-0.000932
1770	2452	-0.000927
1770	2453	-0.000932
1770	2454	-0.000928
1770	2455	-0.000932
1770	2456	-0.000932
1770	2457	-0.000932
1770	2458	-0.000925
1770	2459	-0.000935
1770	2460	-0.000931
1770	2461	-0.000958
1770	2462	-0.000932
1770	2463	-0.000929
1770	2464	-0.000942
1770	2465	-0.000932
1770	2466	-0.000924
1770	2467	-0.000932
1770	2468	-0.000932
1770	2469	-0.000931
1770	2470	-0.000931
1770	2471	-0.000929
1770	2472	-0.000953
1770	2473	-0.000937
1770	2474	-0.000937
1770	2475	-0.000943
1770	2476	-0.000954
1770	2477	-0.000937
1770	2478	-0.000949
1770	2479	-0.000937
1770	2480	-0.00093
1770	2481	-0.000937
1770	2482	-0.000937
1770	2483	-0.000937
1770	2484	-0.000948
1770	2485	-0.000931
1770	2486	-0.000937
1770	2487	-0.000937
1770	2488	-0.000937
1770	2489	-0.000937
1770	2490	-0.000937
1770	2491	-0.000935
1770	2492	-0.000951
1770	2493	-0.00094
1770	2494	-0.00094
1770	2495	-0.00094
1770	2496	-0.00095
1770	2497	-0.00095
1770	2498	-0.00095
1770	2499	-0.00095
1770	2500	-0.00094
1770	2501	-0.000969
1770	2502	-0.000953
1770	2503	-0.000955
1770	2504	-0.000951
1770	2505	-0.000955
1770	2506	-0.000944
1770	2507	-0.000948
1770	2508	-0.000941
1770	2509	-0.000955
1770	2510	-0.000955
1770	2511	-0.000953
1770	2512	-0.000948
1770	2513	-0.000955
1770	2514	-0.000973
1770	2515	-0.000959
1770	2516	-0.000946
1770	2517	-0.000966
1770	2518	-0.000947
1770	2519	-0.000947
1770	2520	-0.000951
1770	2521	-0.000947
1770	2522	-0.000945
1770	2523	-0.000951
1770	2524	-0.000951
1770	2525	-0.000938
1770	2526	-0.000965
1770	2527	-0.000941
1770	2528	-0.000931
1770	2529	-0.000949
1770	2530	-0.000943
1770	2531	-0.000938
1770	2532	-0.000951
1770	2533	-0.000932
1770	2534	-0.00093
1770	2535	-0.000935
1770	2536	-0.000943
1770	2537	-0.000959
1770	2538	-0.000942
1770	2539	-0.000942
1770	2540	-0.000947
1770	2541	-0.000942
1770	2542	-0.000942
1770	2543	-0.000942
1770	2544	-0.000912
1770	2545	-0.000859
1770	2546	-0.000806
1770	2547	-0.000779
1770	2548	-0.000957
1770	2549	-0.000806
1770	2550	-0.000799
1770	2551	-0.000806
1770	2552	-0.000857
1770	2553	-0.000857
1770	2554	-0.000895
1770	2555	-0.000833
1770	2556	-0.000857
1770	2557	-0.000856
1770	2558	-0.000855
1770	2559	-0.000874
1770	2560	-0.000857
1770	2561	-0.000857
1770	2562	-0.00105
1770	2563	-0.000808
1770	2564	-0.000802
1770	2565	-0.0008
1770	2566	-0.000802
1770	2567	-0.000878
1770	2568	-0.000649
1770	2569	-0.000802
1770	2570	-0.000802
1770	2571	-0.000797
1770	2572	-0.000864
1770	2573	-0.000802
1770	2574	-0.000816
1770	2575	-0.00082
1770	2576	-0.001126
1770	2577	-0.000824
1770	2578	-0.000798
1770	2579	-0.000788
1770	2580	-0.000929
1770	2581	-0.000806
1770	2582	-0.000789
1770	2583	-0.000789
1770	2584	-0.000789
1770	2585	-0.000789
1770	2586	-0.000789
1770	2587	-0.000789
1770	2588	-0.000789
1770	2589	-0.00083
1770	2590	-0.000794
1770	2591	-0.000789
1770	2592	-0.000789
1770	2593	-0.000789
1770	2594	-0.001204
1770	2595	-0.000856
1770	2596	-0.000782
1770	2597	-0.000789
1770	2598	-0.00081
1770	2599	-0.00078
1770	2600	-0.000789
1770	2601	-0.000837
1770	2602	-0.000767
1770	2603	-0.000767
1770	2604	-0.000767
1770	2605	-0.000768
1770	2606	-0.000768
1770	2607	-0.000768
1770	2608	-0.000768
1770	2609	-0.000895
1770	2610	-0.00095
1770	2611	-0.000949
1770	2612	-0.000916
1770	2613	-0.000896
1770	2614	-0.000897
1770	2615	-0.000897
1770	2616	-0.000907
1770	2617	-0.000897
1770	2618	-0.000897
1770	2619	-0.00095
1770	2620	-0.000897
1770	2621	-0.000897
1770	2622	-0.000891
1770	2623	-0.000907
1770	2624	-0.000912
1770	2625	-0.00091
1770	2626	-0.00091
1770	2627	-0.000911
1770	2628	-0.00091
1770	2629	-0.000909
1770	2630	-0.000911
1770	2631	-0.00101
1770	2632	-0.000955
1770	2633	-0.000911
1770	2634	-0.000916
1770	2635	-0.001115
1770	2636	-0.001096
1770	2637	-0.000966
1770	2638	-0.000911
1770	2639	-0.000912
1770	2640	-0.000888
1770	2641	-0.000912
1770	2642	-0.000912
1770	2643	-0.000943
1770	2644	-0.000911
1770	2645	-0.000911
1770	2646	-0.000536
1770	2647	-0.000911
1770	2648	-0.001153
1770	2649	-0.000927
1770	2650	-0.000911
1770	2651	-0.000456
1770	2652	-0.000459
1770	2653	-0.000455
1770	2654	-0.000455
1770	2655	-0.000455
1770	2656	-0.000455
1770	2657	-0.000447
1770	2658	-0.000455
1770	2659	-0.000449
1770	2660	-0.000449
1770	2661	-0.000455
1770	2662	-0.000447
1770	2663	-0.000446
1770	2664	-0.000445
1770	2665	7.4e-05
1770	2666	7.5e-05
1770	2667	7.4e-05
1770	2668	7.4e-05
1770	2669	7.9e-05
1770	2670	6.7e-05
1770	2671	7.4e-05
1770	2672	7.3e-05
1770	2673	7.4e-05
1770	2674	-5e-06
1770	2675	7e-05
1770	2676	7.2e-05
1770	2677	6.8e-05
1770	2678	6.3e-05
1770	2679	7.3e-05
1770	2680	7.7e-05
1770	2681	7.2e-05
1770	2682	6.8e-05
1770	2683	7.2e-05
1770	2684	7.2e-05
1770	2685	7.2e-05
1770	2686	7.2e-05
1770	2687	8.4e-05
1770	2688	7.2e-05
1770	2689	7.2e-05
1770	2690	7e-05
1770	2691	7.6e-05
1770	2692	6.9e-05
1770	2693	6.9e-05
1770	2694	6.9e-05
1770	2695	7.3e-05
1770	2696	6.9e-05
1770	2697	6.2e-05
1770	2698	6.9e-05
1770	2699	6.9e-05
1770	2700	7.6e-05
1770	2701	6.9e-05
1770	2702	6.9e-05
1770	2703	6.9e-05
1770	2704	6.9e-05
1770	2705	6.9e-05
1770	2706	6.9e-05
1770	2707	6.9e-05
1770	2708	6.9e-05
1770	2709	6.3e-05
1770	2710	6.9e-05
1770	2711	6.9e-05
1770	2712	7e-05
1770	2713	6.9e-05
1770	2714	6.9e-05
1770	2715	6.9e-05
1770	2716	6.9e-05
1770	2717	6.9e-05
1770	2718	7e-05
1770	2719	6.9e-05
1770	2720	6.9e-05
1770	2721	6.9e-05
1770	2722	7.1e-05
1770	2723	6.9e-05
1770	2724	6.9e-05
1770	2725	6.8e-05
1770	2726	6.9e-05
1770	2727	6.9e-05
1770	2728	6.9e-05
1770	2729	6.9e-05
1770	2730	6.9e-05
1770	2731	6.9e-05
1770	2732	7.1e-05
1770	2733	7.1e-05
1770	2734	7.1e-05
1770	2735	7.1e-05
1770	2736	7.1e-05
1770	2737	7.1e-05
1770	2738	7.1e-05
1770	2739	6.6e-05
1770	2740	7.1e-05
1770	2741	7.1e-05
1770	2742	7.1e-05
1770	2743	6.5e-05
1770	2744	7.1e-05
1770	2745	7.1e-05
1770	2746	7.1e-05
1770	2747	7.1e-05
1770	2748	6.7e-05
1770	2749	7.1e-05
1770	2750	6.7e-05
1770	2751	7.9e-05
1770	2752	6.7e-05
1770	2753	6.6e-05
1770	2754	7.4e-05
1770	2755	6.5e-05
1770	2756	6.5e-05
1770	2757	6.9e-05
1770	2758	6.6e-05
1770	2759	6.5e-05
1770	2760	6.5e-05
1770	2761	6.5e-05
1770	2762	6.5e-05
1770	2763	6.2e-05
1770	2764	6.5e-05
1770	2765	6.5e-05
1770	2766	-3.1e-05
1770	2767	6.5e-05
1770	2768	6.5e-05
1770	2769	7.4e-05
1770	2770	6.5e-05
1770	2771	6.5e-05
1770	2772	-0.000219
1770	2773	6.5e-05
1770	2774	6.5e-05
1770	2775	7.2e-05
1770	2776	6.5e-05
1770	2777	6.5e-05
1770	2778	6.5e-05
1770	2779	6.5e-05
1770	2780	6.5e-05
1770	2781	7.5e-05
1770	2782	6.5e-05
1770	2783	6.5e-05
1770	2784	7e-05
1770	2785	6.5e-05
1770	2786	5.1e-05
1770	2787	-0.000101
1770	2788	6.5e-05
1770	2789	7.1e-05
1770	2790	6.5e-05
1770	2791	6.4e-05
1770	2792	6.5e-05
1770	2793	6.5e-05
1770	2794	6.5e-05
1770	2795	6.8e-05
1770	2796	6.2e-05
1770	2797	6.5e-05
1770	2798	6.5e-05
1770	2799	7e-05
1770	2800	6.5e-05
1770	2801	6.5e-05
1770	2802	6.6e-05
1770	2803	6.5e-05
1770	2804	6.5e-05
1770	2805	7.1e-05
1770	2806	-8.3e-05
1770	2807	7.5e-05
1770	2808	-4.8e-05
1770	2809	-4.6e-05
1770	2810	-2.4e-05
1770	2811	-3.1e-05
1770	2812	-5.5e-05
1770	2813	-2.4e-05
1770	2814	-1.4e-05
1770	2815	-2.4e-05
1770	2816	-6e-05
1770	2817	-3.2e-05
1770	2818	-2.4e-05
1770	2819	-5.2e-05
1770	2820	-0.00012
1770	2821	-3.8e-05
1770	2822	-1.6e-05
1770	2823	-3.9e-05
1770	2824	-4e-05
1770	2825	-1.9e-05
1770	2826	-3.8e-05
1770	2827	0.000444
1770	2828	0.000444
1770	2829	-1.8e-05
1770	2830	-1.8e-05
1770	2831	6.4e-05
1770	2832	6.4e-05
1770	2833	6.4e-05
1770	2834	6.4e-05
1770	2835	6e-05
1770	2836	5.7e-05
1770	2837	4.9e-05
1770	2838	7e-05
1770	2839	6.4e-05
1770	2840	6.5e-05
1770	2841	6.4e-05
1770	2842	6.4e-05
1770	2843	6.4e-05
1770	2844	6.4e-05
1770	2845	6.4e-05
1770	2846	4.2e-05
1770	2847	6.4e-05
1770	2848	-0.001414
1770	2849	6.8e-05
1770	2850	5.6e-05
1770	2851	6.7e-05
1770	2852	6.7e-05
1770	2853	9.7e-05
1770	2854	7.8e-05
1770	2855	6.9e-05
1770	2856	8.3e-05
1770	2857	3e-06
1770	2858	4e-06
1770	2859	-7e-05
1770	2860	-8.3e-05
1770	2861	-7.3e-05
1770	2862	-0.002073
1770	2863	-7.1e-05
1770	2864	-7.1e-05
1770	2865	-6.8e-05
1770	2866	-7.1e-05
1770	2867	-7.1e-05
1770	2868	-7.1e-05
1770	2869	-7.1e-05
1770	2870	-8e-05
1770	2871	-8.7e-05
1770	2872	-7.2e-05
1770	2873	-7.1e-05
1770	2874	-7.2e-05
1770	2875	-7.1e-05
1770	2876	-6.9e-05
1770	2877	1.5e-05
1770	2878	7.6e-05
1770	2879	7.3e-05
1770	2880	6e-05
1770	2881	7.3e-05
1770	2882	7.6e-05
1770	2883	6.4e-05
1770	2884	7.3e-05
1770	2885	7.3e-05
1770	2886	7.3e-05
1770	2887	7.3e-05
1770	2888	7.3e-05
1770	2889	8.3e-05
1770	2890	7.3e-05
1770	2891	7.3e-05
1770	2892	7.4e-05
1770	2893	7.4e-05
1770	2894	7.4e-05
1770	2895	7.4e-05
1770	2896	7.4e-05
1770	2897	7.4e-05
1770	2898	7.9e-05
1770	2899	7.4e-05
1770	2900	7.4e-05
1770	2901	7.6e-05
1770	2902	7.4e-05
1770	2903	7.4e-05
1770	2904	7.6e-05
1770	2905	7.4e-05
1770	2906	7.4e-05
1770	2907	-0.002084
1770	2908	7.4e-05
1770	2909	7.4e-05
1770	2910	7.4e-05
1770	2911	7.4e-05
1770	2912	7.4e-05
1770	2913	7.4e-05
1770	2914	7.4e-05
1770	2915	7.4e-05
1770	2916	7.2e-05
1770	2917	7.2e-05
1770	2918	7.2e-05
1770	2919	6.7e-05
1770	2920	7.2e-05
1770	2921	7.2e-05
1770	2922	7.1e-05
1770	2923	7.2e-05
1770	2924	7.2e-05
1770	2925	7.2e-05
1770	2926	7.2e-05
1770	2927	6.8e-05
1770	2928	7.2e-05
1770	2929	7.2e-05
1770	2930	7.2e-05
1770	2931	7.2e-05
1770	2932	7.4e-05
1770	2933	7.3e-05
1770	2934	7.1e-05
1770	2935	7.1e-05
1770	2936	7.1e-05
1770	2937	7.2e-05
1770	2938	7.1e-05
1770	2939	7.1e-05
1770	2940	4.1e-05
1770	2941	-0.000744
1770	2942	7.1e-05
1770	2943	6.8e-05
1770	2944	-0.000485
1770	2945	7.1e-05
1770	2946	7.2e-05
1770	2947	7.1e-05
1770	2948	-0.000298
1770	2949	-0.000293
1770	2950	-0.000298
1770	2951	-0.000297
1770	2952	-0.000297
1770	2953	-0.000311
1770	2954	-0.000311
1770	2955	-0.000311
1770	2956	-0.000311
1770	2957	-0.000311
1770	2958	-0.000311
1770	2959	-0.000324
1770	2960	-0.000311
1770	2961	-0.000311
1770	2962	-0.000311
1770	2963	-0.000311
1770	2964	-0.000331
1770	2965	-0.000311
1770	2966	-0.000311
1770	2967	-0.000311
1770	2968	-0.000311
1770	2969	-0.000311
1770	2970	-0.000306
1770	2971	-0.000311
1770	2972	-0.000311
1770	2973	-0.000323
1770	2974	-0.000311
1770	2975	-0.000311
1770	2976	-0.000311
1770	2977	-0.000311
1770	2978	-0.000311
1770	2979	-0.000311
1770	2980	-0.000311
1770	2981	-0.000311
1770	2982	-0.000303
1770	2983	-0.000311
1770	2984	-0.000311
1770	2985	-0.000321
1770	2986	-0.000311
1770	2987	-0.00031
1770	2988	-0.000328
1770	2989	-0.000304
1770	2990	-0.00031
1770	2991	-0.00029
1770	2992	-0.000309
1770	2993	-0.000312
1770	2994	-0.0003
1770	2995	-0.000312
1770	2996	-0.000311
1770	2997	-0.000311
1770	2998	-0.000311
1770	2999	-0.000311
1770	3000	-0.000311
1770	3001	-0.000311
1770	3002	-0.000311
1770	3003	-0.000319
1770	3004	-0.000311
1770	3005	-0.000311
1770	3006	-0.000305
1770	3007	-0.000311
1770	3008	-0.000311
1770	3009	-0.000311
1770	3010	-0.000307
1770	3011	-0.000311
1770	3012	-0.000295
1770	3013	-0.000308
1770	3014	-0.000308
1770	3015	-0.000317
1770	3016	-0.000308
1770	3017	-0.000308
1770	3018	-0.000308
1770	3019	-0.000308
1770	3020	-0.000308
1770	3021	-0.000309
1770	3022	-0.000308
1770	3023	-0.000308
1770	3024	-0.000271
1770	3025	-0.000308
1770	3026	-0.000303
1770	3027	-0.000308
1770	3028	-0.000308
1770	3029	-0.000308
1770	3030	-0.000297
1770	3031	-0.000308
1770	3032	-0.000308
1770	3033	-0.000308
1770	3034	-0.000314
1770	3035	-0.000308
1770	3036	-0.000308
1770	3037	-0.000308
1770	3038	-0.000308
1770	3039	-0.000316
1770	3040	-0.000308
1770	3041	-0.000308
1770	3042	-0.000333
1770	3043	-0.000303
1770	3044	-0.000302
1770	3045	-0.000302
1770	3046	-0.000297
1770	3047	-0.000302
1770	3048	-0.000294
1770	3049	-0.000302
1770	3050	-0.000302
1770	3051	-0.000302
1770	3052	-0.000294
1770	3053	-0.000302
1770	3054	-0.000321
1770	3055	-0.000301
1770	3056	-0.000301
1770	3057	-0.000275
1770	3058	-0.000397
1770	3059	-0.000297
1770	3060	0.000444
1770	3061	-0.000301
1770	3062	-0.000304
1770	3063	-0.00031
1770	3064	-0.000301
1770	3065	-0.000301
1770	3066	-0.000302
1770	3067	-0.000301
1770	3068	-0.000301
1770	3069	-0.000294
1770	3070	-0.000301
1770	3071	-0.000301
1770	3072	-0.000301
1770	3073	-0.000301
1770	3074	-0.000301
1770	3075	-0.000315
1770	3076	-0.000301
1770	3077	-0.000304
1770	3078	-0.00034
1770	3079	-0.000304
1770	3080	-0.000333
1770	3081	-0.000304
1770	3082	-0.000304
1770	3083	-0.000304
1770	3084	-0.000304
1770	3085	-0.000304
1770	3086	-0.000304
1770	3087	-0.000304
1770	3088	-0.000304
1770	3089	-0.000303
1770	3090	-0.000303
1770	3091	-0.000303
1770	3092	-0.000303
1770	3093	-0.000303
1770	3094	-0.000303
1770	3095	-0.000303
1770	3096	-0.000303
1770	3097	-0.000303
1770	3098	-0.000303
1770	3099	-0.000316
1770	3100	-0.000315
1770	3101	-0.000316
1770	3102	-0.000316
1770	3103	0.000443
1770	3104	0.000443
1770	3105	0.000443
1770	3106	0.000443
1770	3107	0.000443
1770	3108	0.000443
1770	3109	0.000443
1770	3110	0.000443
1770	3111	0.000446
1770	3112	0.000443
1770	3113	0.000443
1770	3114	0.000443
1770	3115	0.000443
1770	3116	0.000443
1770	3117	0.00044
1770	3118	0.000433
1770	3119	0.000443
1770	3120	0.000443
1770	3121	0.000443
1770	3122	0.000444
1770	3123	0.000436
1770	3124	0.000441
1770	3125	0.000443
1770	3126	0.000443
1770	3127	0.000443
1770	3128	0.000443
1770	3129	0.000443
1770	3130	0.000443
1770	3131	0.000443
1770	3132	0.000419
1770	3133	0.000443
1770	3134	0.000447
1770	3135	0.000442
1770	3136	0.000443
1770	3137	0.000443
1770	3138	0.000444
1770	3139	0.000443
1770	3140	0.000445
1770	3141	0.000436
1770	3142	0.000443
1770	3143	0.000443
1770	3144	0.000434
1770	3145	0.000451
1770	3146	0.000443
1770	3147	0.000435
1770	3148	0.000443
1770	3149	0.000443
1770	3150	0.00044
1770	3151	0.000443
1770	3152	0.000443
1770	3153	0.000433
1770	3154	0.000443
1770	3155	0.000443
1770	3156	0.000434
1770	3157	0.000443
1770	3158	0.000443
1770	3159	0.000445
1770	3160	0.000443
1770	3161	0.000443
1770	3162	0.000433
1770	3163	0.000442
1770	3164	0.000442
1770	3165	0.000438
1770	3166	0.000451
1770	3167	0.000439
1770	3168	0.000443
1770	3169	0.000451
1770	3170	0.000451
1770	3171	0.000451
1770	3172	0.000448
1770	3173	0.000451
1770	3174	0.000451
1770	3175	0.000451
1770	3176	0.000451
1770	3177	0.000451
1770	3178	0.000448
1770	3179	0.000451
1770	3180	0.00045
1770	3181	0.000434
1770	3182	0.000451
1770	3183	0.000442
1770	3184	0.000451
1770	3185	0.000451
1770	3186	0.000419
1770	3187	0.000451
1770	3188	0.000451
1770	3189	0.000443
1770	3190	0.000451
1770	3191	0.000451
1770	3192	0.000451
1770	3193	0.000451
1770	3194	0.000431
1770	3195	0.000436
1770	3196	0.000451
1770	3197	0.000451
1770	3198	0.000451
1770	3199	0.000451
1770	3200	0.000435
1770	3201	0.000445
1770	3202	0.000425
1770	3203	0.000425
1770	3204	0.000398
1770	3205	0.000415
1770	3206	0.000425
1770	3207	0.000418
1770	3208	0.000422
1770	3209	0.000405
1770	3210	0.000425
1770	3211	0.000443
1770	3212	0.000415
1770	3213	0.00042
1770	3214	0.00043
1770	3215	0.00043
1770	3216	0.00043
1770	3217	0.00043
1770	3218	0.00042
1770	3219	0.000401
1770	3220	0.00042
1770	3221	0.000432
1770	3222	0.000433
1770	3223	0.00043
1770	3224	0.00043
1770	3225	0.000416
1770	3226	0.00043
1770	3227	0.000422
1770	3228	0.000434
1770	3229	0.00043
1770	3230	0.00043
1770	3231	0.000417
1770	3232	0.000426
1770	3233	0.000418
1770	3234	0.000429
1770	3235	0.000423
1770	3236	0.00043
1770	3237	0.00043
1770	3238	0.00043
1770	3239	0.00043
1770	3240	0.00043
1770	3241	0.000385
1770	3242	0.00043
1770	3243	0.00043
1770	3244	0.00043
1770	3245	0.00043
1770	3246	0.000428
1770	3247	0.000426
1770	3248	0.00043
1770	3249	0.000427
1770	3250	0.000438
1770	3251	0.00042
1770	3252	0.000432
1770	3253	0.000427
1770	3254	0.000408
1770	3255	0.000434
1770	3256	0.00043
1770	3257	0.00043
1770	3258	0.00042
1770	3259	0.000413
1770	3260	0.00043
1770	3261	0.000423
1770	3262	0.000416
1770	3263	0.00043
1770	3264	0.00043
1770	3265	0.00043
1770	3266	0.00043
1770	3267	0.00043
1770	3268	0.00043
1770	3269	0.00043
1770	3270	0.00043
1770	3271	0.00043
1770	3272	0.000427
1770	3273	0.00043
1770	3274	0.00043
1770	3275	0.00043
1770	3276	0.000243
1770	3277	0.00043
1770	3278	0.00043
1770	3279	0.00043
1770	3280	0.000432
1770	3281	0.00043
1770	3282	0.000415
1770	3283	0.000434
1770	3284	0.00043
1770	3285	0.00043
1770	3286	0.00043
1770	3287	0.000441
1770	3288	0.000426
1770	3289	0.00043
1770	3290	0.00043
1770	3291	0.00043
1770	3292	0.00043
1770	3293	0.00043
1770	3294	0.000422
1770	3295	0.00043
1770	3296	0.000438
1770	3297	0.00043
1770	3298	0.00043
1770	3299	0.00042
1770	3300	0.000429
1770	3301	0.000429
1770	3302	0.000413
1770	3303	0.000417
1770	3304	0.00043
1770	3305	0.000423
1770	3306	0.00043
1770	3307	0.00043
1770	3308	0.00043
1770	3309	0.00043
1770	3310	0.000444
1770	3311	0.00043
1770	3312	0.000421
1770	3313	0.00043
1770	3314	0.00043
1770	3315	0.00043
1770	3316	0.00043
1770	3317	0.00043
1770	3318	0.00043
1770	3319	0.00043
1770	3320	0.00043
1770	3321	0.000439
1770	3322	0.000428
1770	3323	0.000428
1770	3324	0.00043
1770	3325	0.000422
1770	3326	0.00043
1770	3327	0.00043
1770	3328	0.00043
1770	3329	0.00043
1770	3330	0.000432
1770	3331	0.000429
1770	3332	0.000428
1770	3333	0.00042
1770	3334	0.000428
1770	3335	0.000422
1770	3336	0.00043
1770	3337	0.00044
1770	3338	0.000431
1770	3339	0.000423
1770	3340	0.000439
1770	3341	0.00043
1770	3342	0.000413
1770	3343	0.00043
1770	3344	0.00043
1770	3345	0.00043
1770	3346	0.00043
1770	3347	0.000428
1770	3348	0.000413
1770	3349	0.00043
1770	3350	0.000437
1770	3351	0.00043
1770	3352	0.001408
1770	3353	0.000432
1770	3354	0.00043
1770	3355	0.00043
1770	3356	0.00043
1770	3357	0.00043
1770	3358	0.00043
1770	3359	0.000439
1770	3360	0.000421
1770	3361	0.00043
1770	3362	0.00043
1770	3363	0.00043
1770	3364	0.000411
1770	3365	0.000418
1770	3366	0.000402
1770	3367	0.000444
1770	3368	0.000444
1770	3369	0.000444
1770	3370	0.000429
1770	3371	0.000444
1770	3372	0.000442
1770	3373	0.000427
1770	3374	0.000444
1770	3375	0.000431
1770	3376	0.000444
1770	3377	0.000444
1770	3378	0.000444
1770	3379	0.000444
1770	3380	0.000425
1770	3381	0.000444
1770	3382	0.000437
1770	3383	0.000444
1770	3384	0.000444
1770	3385	0.000431
1770	3386	0.000444
1770	3387	0.000452
1770	3388	0.000448
1770	3389	0.000444
1770	3390	0.000448
1770	3391	0.000444
1770	3392	0.000444
1770	3393	0.000444
1770	3394	0.000449
1770	3395	0.00043
1770	3396	0.000444
1770	3397	0.000427
1770	3398	0.000445
1770	3399	0.000436
1770	3400	0.000442
1770	3401	0.000444
1770	3402	0.000435
1770	3403	0.000444
1770	3404	0.000444
1770	3405	0.000444
1770	3406	0.000427
1770	3407	0.000443
1770	3408	0.000444
1770	3409	0.000444
1770	3410	0.000444
1770	3411	0.000444
1770	3412	0.000444
1770	3413	0.00031
1770	3414	0.0003
1770	3415	0.000271
1770	3416	0.00031
1770	3417	0.000308
1770	3418	0.000306
1770	3419	0.00031
1770	3420	0.000283
1770	3421	0.00031
1770	3422	0.000292
1770	3423	0.00031
1770	3424	0.000306
1770	3425	0.000305
1770	3426	-0.000536
1770	3427	-0.000379
1770	3428	-0.001021
1770	3429	-0.00047
1770	3430	-0.001003
1770	3431	-0.001067
1770	3432	-0.001015
1770	3433	-0.001041
1770	3434	-0.001034
1770	3435	-0.001034
1770	3436	-0.00102
1770	3437	-0.001034
1770	3438	-0.002279
1770	3439	-0.001034
1770	3440	-0.001023
1770	3441	-0.000425
1770	3442	-0.001034
1770	3443	-0.001034
1770	3444	-0.00067
1770	3445	-0.001034
1770	3446	-0.001034
1770	3447	-0.00101
1770	3448	-0.001034
1770	3449	-0.001034
1770	3450	-0.000932
1770	3451	-0.001034
1770	3452	-0.001034
1770	3453	-0.001028
1770	3454	-0.001017
1770	3455	-0.001034
1770	3456	-0.001034
1770	3457	-0.001107
1770	3458	-0.001034
1770	3459	-0.001047
1770	3460	-0.001034
1770	3461	-0.001034
1770	3462	-0.001011
1770	3463	-0.001028
1770	3464	-0.001018
1770	3465	-0.001018
1770	3466	-0.001034
1770	3467	-0.001034
1770	3468	-0.001034
1770	3469	-0.001034
1770	3470	-0.001034
1770	3471	-0.001034
1770	3472	-0.001034
1770	3473	-0.001034
1770	3474	-0.001035
1770	3475	-0.001027
1770	3476	-0.00102
1770	3477	-0.001029
1770	3478	-0.001034
1770	3479	-0.001034
1770	3480	-0.001034
1770	3481	-0.001032
1770	3482	-0.001034
1770	3483	-0.001032
1770	3484	-0.00045
1770	3485	-0.001051
1770	3486	-0.000215
1770	3487	-0.001175
1770	3488	-0.000106
1770	3489	-0.0001
1770	3490	-0.00014
1770	3491	-0.000113
1770	3492	-0.000111
1770	3493	-0.000111
1770	3494	-0.000104
1770	3495	-0.000105
1770	3496	-0.001094
1770	3497	-0.00108
1770	3498	-0.00108
1770	3499	-0.001086
1770	3500	-0.001126
1770	3501	-0.00108
1770	3502	-0.001079
1770	3503	-0.000895
1770	3504	-0.000901
1770	3505	-0.000929
1770	3506	-0.00091
1770	3507	-0.00049
1770	3508	-0.00055
1770	3509	-0.000405
1770	3510	-0.00044
1770	3511	-0.00049
1770	3512	-0.000507
1770	3513	-0.000329
1770	3514	-0.000407
1770	3515	-0.000488
1770	3516	-0.000431
1770	3517	-0.000496
1770	3518	-0.000494
1770	3519	-0.000576
1770	3520	-0.00056
1770	3521	-0.000515
1770	3522	-0.00056
1770	3523	-0.000559
1770	3524	-0.000559
1770	3525	-0.000579
1770	3526	-0.000316
1770	3527	-0.000559
1770	3528	-0.000567
1770	3529	-0.000454
1770	3530	-0.000559
1770	3531	-0.000475
1770	3532	-0.000559
1770	3533	-0.000558
1770	3534	-0.00034
1770	3535	-0.000432
1770	3536	-0.000558
1770	3537	-0.000558
1770	3538	-0.000561
1770	3539	-0.000558
1770	3540	-0.000558
1770	3541	-0.000539
1770	3542	-0.000543
1770	3543	-0.000421
1770	3544	-0.000575
1770	3545	-0.000558
1770	3546	-0.000574
1770	3547	-0.000557
1770	3548	-0.000558
1770	3549	-0.000514
1770	3550	-0.000554
1770	3551	-0.000558
1770	3552	-0.000559
1770	3553	-0.000567
1770	3554	-0.000549
1770	3555	-0.000494
1770	3556	-0.000419
1770	3557	-0.000558
1770	3558	-0.000583
1770	3559	-0.000564
1770	3560	-0.000621
1770	3561	-0.000496
1770	3562	-0.000558
1770	3563	-0.000516
1770	3564	-0.000558
1770	3565	-0.000512
1770	3566	-0.00056
1770	3567	-0.000561
1770	3568	-0.00056
1770	3569	-0.00056
1770	3570	-0.000574
1770	3571	-0.000561
1770	3572	-0.000561
1770	3573	-0.000508
1770	3574	-0.000557
1770	3575	-0.000574
1770	3576	-0.000558
1770	3577	-0.000439
1770	3578	-0.000557
1770	3579	-0.000557
1770	3580	-0.000556
1770	3581	-0.000555
1770	3582	-0.000412
1770	3583	-0.000427
1770	3584	-0.000557
1770	3585	-0.000527
1770	3586	-0.000555
1770	3587	-0.000555
1770	3588	-0.000565
1770	3589	-0.000558
1770	3590	-0.000558
1770	3591	-0.00049
1770	3592	-0.000561
1770	3593	-0.000559
1770	3594	-0.000575
1770	3595	-0.000222
1770	3596	-0.00056
1770	3597	-0.00028
1770	3598	-0.000554
1770	3599	-0.000559
1770	3600	-0.000397
1770	3601	-0.000312
1770	3602	-0.000594
1770	3603	-0.000533
1770	3604	-0.000437
1770	3605	-0.000574
1770	3606	-0.000487
1770	3607	-0.000563
1770	3608	-0.000559
1770	3609	-0.000454
1770	3610	-0.000528
1770	3611	-0.000528
1770	3612	-0.000518
1770	3613	-0.000528
1770	3614	-0.00013
1770	3615	-0.000547
1770	3616	-0.000528
1770	3617	-0.000529
1770	3618	-0.000498
1770	3619	-0.000529
1770	3620	-0.000529
1770	3621	-0.000503
1770	3622	-0.000541
1770	3623	-0.000528
1770	3624	-0.000285
1770	3625	-0.000533
1770	3626	-0.000529
1770	3627	-0.000476
1770	3628	-0.000525
1770	3629	-0.000531
1770	3630	-0.000531
1770	3631	-0.000562
1770	3632	-0.000563
1770	3633	-0.000579
1770	3634	-0.000563
1770	3635	-0.000563
1770	3636	-0.000563
1770	3637	-0.000563
1770	3638	-0.000563
1770	3639	-0.000516
1770	3640	0.000444
1770	3641	-0.000562
1770	3642	-0.000562
1770	3643	-0.000562
1770	3644	-0.000563
1770	3645	-0.00029
1770	3646	-0.000571
1770	3647	-0.000457
1770	3648	-0.000563
1770	3649	-0.000562
1770	3650	-0.000562
1770	3651	-0.000562
1770	3652	-0.00058
1770	3653	-0.000562
1770	3654	-0.000547
1770	3655	-0.000343
1770	3656	-0.000527
1770	3657	-0.000581
1770	3658	-0.000562
1770	3659	-0.000562
1770	3660	-0.000566
1770	3661	-0.000572
1770	3662	-0.000467
1770	3663	-0.000563
1770	3664	-0.000565
1770	3665	-0.000564
1770	3666	-0.000567
1770	3667	-0.000514
1770	3668	-0.000564
1770	3669	-0.000566
1770	3670	-0.000553
1770	3671	-0.000565
1770	3672	-0.000182
1770	3673	-0.000343
1770	3674	-0.000562
1770	3675	-0.00056
1770	3676	-0.000559
1770	3677	0.000209
1770	3678	0.000204
1770	3679	0.000209
1770	3680	0.000209
1770	3681	0.00021
1770	3682	0.000198
1770	3683	0.000209
1770	3684	0.000209
1770	3685	0.000208
1770	3686	0.000196
1770	3687	0.000224
1770	3688	0.000212
1770	3689	0.000213
1770	3690	0.000205
1770	3691	0.000213
1770	3692	0.000209
1770	3693	0.000205
1770	3694	0.000197
1770	3695	0.000213
1770	3696	0.000207
1770	3697	0.000204
1770	3698	0.000213
1770	3699	0.000222
1770	3700	0.000214
1770	3701	0.000213
1770	3702	0.000213
1770	3703	0.000213
1770	3704	0.000206
1770	3705	0.000213
1770	3706	0.000209
1770	3707	0.000209
1770	3708	0.000212
1770	3709	0.000212
1770	3710	0.00021
1770	3711	0.000196
1770	3712	0.000212
1770	3713	0.000189
1770	3714	0.0002
1770	3715	0.000194
1770	3716	0.000205
1770	3717	0.000209
1770	3718	0.000216
1770	3719	0.000212
1770	3720	0.000216
1770	3721	0.000212
1770	3722	0.000215
1770	3723	0.000217
1770	3724	0.000174
1770	3725	0.000157
1770	3726	0.000177
1770	3727	0.000177
1770	3728	0.000165
1770	3729	0.000197
1770	3730	0.0002
1770	3731	0.000211
1770	3732	0.000211
1770	3733	0.00021
1770	3734	0.000207
1770	3735	0.000197
1770	3736	0.000207
1770	3737	0.000207
1770	3738	0.000253
1770	3739	0.000245
1770	3740	0.000254
1770	3741	0.000237
1770	3742	0.000249
1770	3743	0.000242
1770	3744	0.000247
1770	3745	0.000245
1770	3746	0.000437
1770	3747	0.000436
1770	3748	0.000455
1770	3749	0.000444
1770	3750	0.000447
1770	3751	0.000444
1770	3752	0.000434
1770	3753	0.000427
1770	3754	0.000445
1770	3755	0.000437
1770	3756	0.000446
1770	3757	0.000446
1770	3758	0.000438
1770	3759	0.000445
1770	3760	0.000445
1770	3761	0.000447
1770	3762	0.000435
1770	3763	0.000445
1770	3764	0.000431
1770	3765	0.000434
1770	3766	0.000445
1770	3767	0.000445
1770	3768	0.000443
1770	3769	0.000442
1770	3770	0.000442
1770	3771	0.000439
1770	3772	0.000431
1770	3773	0.000445
1770	3774	0.000446
1770	3775	0.000444
1770	3776	0.000445
1770	3777	0.000424
1770	3778	0.000431
1770	3779	0.000446
1770	3780	0.000436
1770	3781	0.000445
1770	3782	0.000431
1770	3783	0.000448
1770	3784	0.000454
1770	3785	0.000448
1770	3786	0.000445
1770	3787	0.000454
1770	3788	0.000431
1770	3789	0.000448
1770	3790	0.000369
1770	3791	0.000448
1770	3792	0.000449
1770	3793	0.000437
1770	3794	0.000447
1770	3795	0.000441
1770	3796	0.000446
1770	3797	0.000457
1770	3798	0.000447
1770	3799	0.000448
1770	3800	0.000448
1770	3801	0.000448
1770	3802	0.000439
1770	3803	0.000448
1770	3804	0.00045
1770	3805	0.000448
1770	3806	0.000448
1770	3807	0.000448
1770	3808	0.000448
1770	3809	0.000448
1770	3810	0.000448
1770	3811	0.000448
1770	3812	0.000448
1770	3813	0.000448
1770	3814	0.000448
1770	3815	0.000448
1770	3816	0.000436
1770	3817	0.000448
1770	3818	0.000452
1770	3819	0.000444
1770	3820	0.000444
1770	3821	0.00044
1770	3822	0.00045
1771	1772	0.001236
1771	1773	0.001248
1771	1774	0.001236
1771	1775	0.001236
1771	1776	0.001236
1771	1777	0.001236
1771	1778	0.001238
1771	1779	0.001242
1771	1780	0.001251
1771	1781	0.001223
1771	1782	0.00123
1771	1783	0.001233
1771	1784	0.00123
1771	1785	0.001228
1771	1786	0.00123
1771	1787	0.00123
1771	1788	0.00123
1771	1789	0.00123
1771	1790	0.00123
1771	1791	0.001211
1771	1792	0.001231
1771	1793	0.00123
1771	1794	0.00123
1771	1795	0.001216
1771	1796	0.001216
1771	1797	0.001214
1771	1798	0.001203
1771	1799	0.001203
1771	1800	0.001203
1771	1801	0.0012
1771	1802	0.001203
1771	1803	0.001201
1771	1804	0.0012
1771	1805	0.001203
1771	1806	0.00121
1771	1807	0.001189
1771	1808	0.001188
1771	1809	0.001184
1771	1810	0.001203
1771	1811	0.001216
1771	1812	0.001223
1771	1813	0.00121
1771	1814	0.00121
1771	1815	0.001209
1771	1816	0.00121
1771	1817	0.001195
1771	1818	0.001211
1771	1819	0.00121
1771	1820	0.00121
1771	1821	0.001212
1771	1822	0.001212
1771	1823	0.001202
1771	1824	0.001204
1771	1825	0.00121
1771	1826	0.00121
1771	1827	0.001208
1771	1828	0.001193
1771	1829	0.001193
1771	1830	0.001193
1771	1831	0.001193
1771	1832	0.001193
1771	1833	0.001193
1771	1834	0.001193
1771	1835	0.001193
1771	1836	0.001187
1771	1837	0.001193
1771	1838	0.001193
1771	1839	0.001135
1771	1840	0.001193
1771	1841	0.000995
1771	1842	0.001193
1771	1843	0.001194
1771	1844	0.001193
1771	1845	0.001182
1771	1846	0.001193
1771	1847	0.001186
1771	1848	0.001179
1771	1849	0.001193
1771	1850	0.001193
1771	1851	0.001199
1771	1852	0.001201
1771	1853	0.001202
1771	1854	0.001166
1771	1855	0.001203
1771	1856	0.001193
1771	1857	0.001205
1771	1858	0.001193
1771	1859	0.001204
1771	1860	0.001197
1771	1861	0.00119
1771	1862	0.0012
1771	1863	0.001201
1771	1864	0.001187
1771	1865	0.001221
1771	1866	0.001175
1771	1867	0.001192
1771	1868	0.001201
1771	1869	0.001201
1771	1870	0.001195
1771	1871	0.0012
1771	1872	0.001201
1771	1873	0.001201
1771	1874	0.001187
1771	1875	0.001197
1771	1876	0.001201
1771	1877	0.001194
1771	1878	0.001212
1771	1879	0.001209
1771	1880	0.00119
1771	1881	0.001196
1771	1882	0.001208
1771	1883	0.001194
1771	1884	0.001194
1771	1885	0.001186
1771	1886	0.001197
1771	1887	0.001192
1771	1888	0.001197
1771	1889	0.001197
1771	1890	0.001183
1771	1891	0.001205
1771	1892	0.001197
1771	1893	0.001192
1771	1894	0.00119
1771	1895	0.001192
1771	1896	0.00119
1771	1897	0.00119
1771	1898	0.00119
1771	1899	0.00119
1771	1900	0.00119
1771	1901	0.00119
1771	1902	0.00119
1771	1903	0.001205
1771	1904	0.00119
1771	1905	0.00119
1771	1906	0.00119
1771	1907	0.00119
1771	1908	0.001202
1771	1909	0.00119
1771	1910	0.001175
1771	1911	0.001189
1771	1912	0.001209
1771	1913	0.001213
1771	1914	0.001212
1771	1915	0.001204
1771	1916	0.001204
1771	1917	0.001189
1771	1918	0.001204
1771	1919	0.001169
1771	1920	0.00121
1771	1921	0.001204
1771	1922	0.000893
1771	1923	0.000891
1771	1924	0.000878
1771	1925	0.000887
1771	1926	0.000883
1771	1927	0.000876
1771	1928	0.000893
1771	1929	0.000885
1771	1930	0.000893
1771	1931	0.000893
1771	1932	0.000893
1771	1933	0.000892
1771	1934	0.000892
1771	1935	0.000899
1771	1936	0.000892
1771	1937	0.000906
1771	1938	0.000892
1771	1939	0.000891
1771	1940	0.000885
1771	1941	0.00088
1771	1942	0.000892
1771	1943	0.000892
1771	1944	0.000906
1771	1945	0.00046
1771	1946	0.00046
1771	1947	0.00046
1771	1948	0.00046
1771	1949	0.00046
1771	1950	0.000467
1771	1951	0.000462
1771	1952	0.000462
1771	1953	0.000462
1771	1954	0.000462
1771	1955	0.000462
1771	1956	0.000447
1771	1957	0.000465
1771	1958	0.00049
1771	1959	0.000448
1771	1960	0.000478
1771	1961	0.000465
1771	1962	0.000463
1771	1963	-0.001268
1771	1964	0.000465
1771	1965	0.000476
1771	1966	0.000465
1771	1967	0.000465
1771	1968	0.000537
1771	1969	0.000459
1771	1970	0.000465
1771	1971	0.000589
1771	1972	0.000464
1771	1973	0.000175
1771	1974	0.000517
1771	1975	0.000476
1771	1976	0.000457
1771	1977	0.000476
1771	1978	0.000464
1771	1979	0.000476
1771	1980	0.000476
1771	1981	0.000464
1771	1982	0.000464
1771	1983	0.000479
1771	1984	0.000468
1771	1985	0.000469
1771	1986	0.000476
1771	1987	0.000469
1771	1988	0.000469
1771	1989	0.000475
1771	1990	0.000468
1771	1991	0.000469
1771	1992	0.000469
1771	1993	0.000468
1771	1994	0.000468
1771	1995	0.000469
1771	1996	0.000493
1771	1997	0.000465
1771	1998	0.00047
1771	1999	-0.000143
1771	2000	0.000465
1771	2001	0.000476
1771	2002	0.000465
1771	2003	0.000457
1771	2004	0.000457
1771	2005	0.000463
1771	2006	0.000463
1771	2007	0.000462
1771	2008	0.00047
1771	2009	0.000463
1771	2010	0.00048
1771	2011	0.000463
1771	2012	0.000463
1771	2013	0.000457
1771	2014	0.000446
1771	2015	0.000472
1771	2016	0.000463
1771	2017	0.000456
1771	2018	0.000474
1771	2019	0.000462
1771	2020	0.000462
1771	2021	0.000462
1771	2022	0.000481
1771	2023	-0.000228
1771	2024	0.000467
1771	2025	0.000522
1771	2026	0.000475
1771	2027	0.000445
1771	2028	0.000448
1771	2029	0.000443
1771	2030	0.000458
1771	2031	0.000488
1771	2032	0.000448
1771	2033	0.000433
1771	2034	0.000439
1771	2035	-8.3e-05
1771	2036	-9.7e-05
1771	2037	-0.001588
1771	2038	-6.7e-05
1771	2039	-6.9e-05
1771	2040	-6.5e-05
1771	2041	-7.6e-05
1771	2042	-0.001697
1771	2043	9.5e-05
1771	2044	9.9e-05
1771	2045	0.0001
1771	2046	0.00018
1771	2047	0.000101
1771	2048	0.000142
1771	2049	0.000122
1771	2050	0.000114
1771	2051	0.000151
1771	2052	-0.000485
1771	2053	-0.000507
1771	2054	-0.000507
1771	2055	-0.000507
1771	2056	-0.000504
1771	2057	-0.000505
1771	2058	-0.000506
1771	2059	-0.000498
1771	2060	-0.000516
1771	2061	-0.000482
1771	2062	-0.000474
1771	2063	-0.00045
1771	2064	-0.000487
1771	2065	-0.000488
1771	2066	-0.000477
1771	2067	-0.000493
1771	2068	-0.000491
1771	2069	-0.000493
1771	2070	-0.000474
1771	2071	-0.000468
1771	2072	-0.000493
1771	2073	-0.000499
1771	2074	-0.000497
1771	2075	-0.000497
1771	2076	-0.000504
1771	2077	-0.000494
1771	2078	-0.000493
1771	2079	-0.000484
1771	2080	-0.000485
1771	2081	-0.000482
1771	2082	-0.000504
1771	2083	-0.000485
1771	2084	-0.000485
1771	2085	-0.000492
1771	2086	-0.000475
1771	2087	-0.000466
1771	2088	-0.000475
1771	2089	-0.000485
1771	2090	-0.00047
1771	2091	-0.000465
1771	2092	-0.000465
1771	2093	-0.000456
1771	2094	-0.000466
1771	2095	-0.000465
1771	2096	-0.000466
1771	2097	-0.000455
1771	2098	-0.000468
1771	2099	-0.000468
1771	2100	-0.000468
1771	2101	-0.000465
1771	2102	-0.000808
1771	2103	-0.000468
1771	2104	-0.000519
1771	2105	-0.000477
1771	2106	-0.000458
1771	2107	-0.00047
1771	2108	-0.000449
1771	2109	-0.000465
1771	2110	-0.000468
1771	2111	0.000113
1771	2112	-0.000453
1771	2113	-0.000465
1771	2114	-0.000471
1771	2115	-0.000461
1771	2116	-0.000468
1771	2117	-0.000453
1771	2118	-0.00047
1771	2119	-0.00047
1771	2120	-0.000469
1771	2121	-0.000496
1771	2122	-0.000469
1771	2123	-0.000484
1771	2124	-0.000474
1771	2125	-0.000483
1771	2126	-0.000466
1771	2127	-0.000466
1771	2128	-0.000466
1771	2129	-0.000469
1771	2130	-0.000458
1771	2131	-0.000466
1771	2132	-0.000469
1771	2133	-0.000469
1771	2134	-0.000481
1771	2135	-0.000473
1771	2136	-0.000496
1771	2137	-0.000479
1771	2138	-0.000483
1771	2139	-0.000483
1771	2140	-0.000483
1771	2141	-0.000483
1771	2142	-0.000483
1771	2143	-0.000484
1771	2144	-0.000494
1771	2145	-0.000457
1771	2146	-0.000494
1771	2147	-0.001618
1771	2148	-0.000488
1771	2149	-0.000502
1771	2150	-0.000503
1771	2151	-0.000493
1771	2152	-0.000493
1771	2153	-0.000491
1771	2154	-0.000497
1771	2155	-0.000496
1771	2156	-0.000485
1771	2157	-0.000498
1771	2158	-0.000482
1771	2159	-0.000498
1771	2160	-0.000487
1771	2161	-0.000498
1771	2162	-0.000496
1771	2163	-0.000488
1771	2164	-0.000498
1771	2165	-0.000502
1771	2166	-0.000502
1771	2167	-0.000502
1771	2168	-0.000508
1771	2169	-0.000401
1771	2170	-0.000502
1771	2171	-0.000502
1771	2172	-0.000486
1771	2173	-0.000502
1771	2174	-0.000502
1771	2175	-0.000494
1771	2176	-0.000494
1771	2177	-0.000497
1771	2178	-0.000497
1771	2179	-0.000497
1771	2180	-0.000497
1771	2181	-0.000497
1771	2182	-0.000502
1771	2183	-0.000502
1771	2184	-0.000502
1771	2185	-0.000502
1771	2186	-0.000502
1771	2187	-0.000518
1771	2188	-0.000502
1771	2189	-0.000474
1771	2190	-0.000506
1771	2191	-0.000506
1771	2192	-0.000506
1771	2193	-0.000929
1771	2194	-0.000948
1771	2195	-0.000905
1771	2196	-0.000913
1771	2197	-0.000922
1771	2198	-0.000922
1771	2199	-0.000929
1771	2200	-0.000932
1771	2201	-0.000925
1771	2202	-0.000915
1771	2203	-0.000925
1771	2204	-0.000924
1771	2205	-0.000923
1771	2206	-0.000909
1771	2207	-0.000928
1771	2208	-0.000923
1771	2209	-0.000923
1771	2210	-0.000921
1771	2211	-0.000925
1771	2212	-0.000921
1771	2213	-0.000921
1771	2214	-0.000921
1771	2215	-0.000928
1771	2216	-0.000902
1771	2217	-0.000907
1771	2218	-0.000923
1771	2219	-0.000923
1771	2220	-0.000917
1771	2221	-0.000923
1771	2222	-0.000923
1771	2223	-0.000926
1771	2224	-0.000924
1771	2225	-0.000924
1771	2226	-0.000932
1771	2227	-0.000919
1771	2228	-0.000919
1771	2229	-0.000921
1771	2230	-0.000919
1771	2231	-0.000917
1771	2232	-0.000916
1771	2233	-0.000916
1771	2234	-0.000909
1771	2235	-0.000912
1771	2236	-0.000922
1771	2237	-0.000922
1771	2238	-0.000898
1771	2239	-0.000922
1771	2240	-0.000906
1771	2241	-0.000908
1771	2242	-0.000897
1771	2243	-0.000919
1771	2244	-0.000926
1771	2245	-0.000925
1771	2246	-0.000925
1771	2247	-0.000926
1771	2248	-0.000926
1771	2249	-0.000926
1771	2250	-0.000923
1771	2251	-0.000917
1771	2252	-0.000907
1771	2253	-0.000911
1771	2254	-0.000901
1771	2255	-0.000917
1771	2256	-0.000916
1771	2257	-0.000913
1771	2258	-0.00091
1771	2259	-0.00091
1771	2260	-0.00091
1771	2261	-0.00089
1771	2262	-0.00091
1771	2263	-0.00091
1771	2264	-0.000917
1771	2265	-0.000918
1771	2266	-0.000918
1771	2267	-0.000918
1771	2268	-0.000918
1771	2269	-0.000918
1771	2270	-0.00092
1771	2271	-0.000917
1771	2272	-0.000928
1771	2273	-0.000928
1771	2274	-0.000933
1771	2275	-0.000933
1771	2276	-0.000933
1771	2277	-0.00091
1771	2278	-0.000933
1771	2279	-0.000933
1771	2280	-0.000915
1771	2281	-0.000935
1771	2282	-0.000948
1771	2283	-0.000934
1771	2284	-0.000935
1771	2285	-0.000934
1771	2286	-0.000921
1771	2287	-0.00093
1771	2288	-0.00093
1771	2289	-0.000894
1771	2290	-0.000894
1771	2291	-0.000894
1771	2292	-0.001488
1771	2293	-0.000876
1771	2294	-0.000888
1771	2295	-0.000896
1771	2296	-0.000896
1771	2297	-0.000896
1771	2298	-0.000896
1771	2299	-0.000896
1771	2300	-0.000896
1771	2301	-0.000896
1771	2302	-0.000904
1771	2303	-0.000879
1771	2304	-0.000914
1771	2305	-0.000903
1771	2306	-0.000895
1771	2307	-0.000893
1771	2308	-0.000894
1771	2309	-0.000894
1771	2310	-0.000886
1771	2311	-0.000898
1771	2312	-0.000905
1771	2313	-0.000898
1771	2314	-0.000892
1771	2315	-0.000894
1771	2316	-0.000894
1771	2317	-0.000894
1771	2318	-0.000907
1771	2319	-0.000894
1771	2320	-0.000888
1771	2321	-0.000906
1771	2322	-0.000882
1771	2323	-0.000906
1771	2324	-0.000912
1771	2325	-0.000897
1771	2326	-0.000902
1771	2327	-0.000912
1771	2328	-0.000947
1771	2329	-0.000947
1771	2330	-0.000944
1771	2331	-0.000924
1771	2332	-0.000944
1771	2333	-0.000953
1771	2334	-0.00094
1771	2335	-0.000928
1771	2336	-0.000944
1771	2337	-0.000944
1771	2338	-0.000926
1771	2339	-0.000944
1771	2340	-0.000921
1771	2341	-0.000944
1771	2342	-0.000945
1771	2343	-0.000944
1771	2344	-0.000944
1771	2345	-0.000944
1771	2346	-0.000921
1771	2347	-0.000922
1771	2348	-0.000932
1771	2349	-0.000944
1771	2350	-0.000944
1771	2351	-0.000944
1771	2352	-0.000944
1771	2353	-0.000944
1771	2354	-0.000944
1771	2355	-0.000944
1771	2356	-0.000944
1771	2357	-0.000921
1771	2358	-0.000904
1771	2359	-0.000926
1771	2360	-0.000944
1771	2361	-0.000927
1771	2362	-0.000932
1771	2363	-0.000944
1771	2364	-0.000944
1771	2365	-0.000944
1771	2366	-0.000944
1771	2367	-0.001015
1771	2368	-0.000944
1771	2369	-0.000944
1771	2370	-0.000948
1771	2371	-0.000939
1771	2372	-0.00093
1771	2373	-0.000944
1771	2374	-0.000944
1771	2375	-0.000944
1771	2376	-0.000924
1771	2377	-0.00092
1771	2378	-0.000947
1771	2379	-0.000947
1771	2380	-0.00093
1771	2381	-0.000947
1771	2382	-0.000947
1771	2383	-0.000947
1771	2384	-0.000947
1771	2385	-0.000946
1771	2386	-0.001518
1771	2387	-0.00095
1771	2388	-0.000944
1771	2389	-0.00095
1771	2390	-0.00095
1771	2391	-0.00095
1771	2392	-0.00095
1771	2393	-0.000942
1771	2394	-0.00095
1771	2395	-0.00095
1771	2396	-0.000933
1771	2397	-0.000933
1771	2398	-0.000931
1771	2399	-0.000931
1771	2400	-0.000931
1771	2401	-0.000931
1771	2402	-0.000931
1771	2403	-0.000928
1771	2404	-0.000931
1771	2405	-0.000931
1771	2406	-0.000931
1771	2407	-0.000931
1771	2408	-0.000931
1771	2409	-0.000931
1771	2410	-0.000948
1771	2411	-0.000947
1771	2412	-0.000941
1771	2413	-0.000943
1771	2414	-0.000939
1771	2415	-0.000939
1771	2416	-0.000939
1771	2417	-0.000939
1771	2418	-0.000936
1771	2419	-0.000939
1771	2420	-0.000939
1771	2421	-0.000939
1771	2422	-0.000949
1771	2423	-0.000935
1771	2424	-0.000932
1771	2425	-0.000955
1771	2426	-0.000918
1771	2427	-0.00094
1771	2428	-0.000942
1771	2429	-0.00094
1771	2430	-0.00094
1771	2431	-0.00094
1771	2432	-0.000921
1771	2433	-0.000939
1771	2434	-0.000938
1771	2435	-0.000939
1771	2436	-0.000943
1771	2437	-0.000935
1771	2438	-0.000908
1771	2439	-0.000927
1771	2440	-0.000934
1771	2441	-0.000934
1771	2442	-0.000917
1771	2443	-0.000935
1771	2444	-0.000914
1771	2445	-0.000922
1771	2446	-0.000934
1771	2447	-0.000934
1771	2448	-0.000935
1771	2449	-0.000936
1771	2450	-0.000934
1771	2451	-0.000934
1771	2452	-0.000915
1771	2453	-0.000934
1771	2454	-0.000917
1771	2455	-0.000934
1771	2456	-0.000934
1771	2457	-0.000934
1771	2458	-0.000927
1771	2459	-0.000937
1771	2460	-0.00092
1771	2461	-0.000952
1771	2462	-0.000934
1771	2463	-0.000923
1771	2464	-0.000927
1771	2465	-0.000934
1771	2466	-0.0009
1771	2467	-0.000934
1771	2468	-0.000934
1771	2469	-0.000932
1771	2470	-0.000932
1771	2471	-0.000931
1771	2472	-0.000947
1771	2473	-0.000939
1771	2474	-0.000939
1771	2475	-0.000943
1771	2476	-0.000951
1771	2477	-0.000939
1771	2478	-0.000944
1771	2479	-0.000939
1771	2480	-0.000916
1771	2481	-0.000939
1771	2482	-0.000939
1771	2483	-0.000939
1771	2484	-0.00095
1771	2485	-0.00091
1771	2486	-0.000939
1771	2487	-0.000939
1771	2488	-0.000939
1771	2489	-0.000939
1771	2490	-0.000939
1771	2491	-0.00092
1771	2492	-0.000945
1771	2493	-0.000942
1771	2494	-0.000942
1771	2495	-0.000942
1771	2496	-0.000952
1771	2497	-0.000952
1771	2498	-0.000952
1771	2499	-0.000952
1771	2500	-0.000928
1771	2501	-0.000963
1771	2502	-0.000947
1771	2503	-0.000958
1771	2504	-0.000941
1771	2505	-0.000958
1771	2506	-0.000938
1771	2507	-0.000935
1771	2508	-0.000916
1771	2509	-0.000958
1771	2510	-0.000958
1771	2511	-0.000947
1771	2512	-0.000935
1771	2513	-0.000958
1771	2514	-0.000968
1771	2515	-0.000958
1771	2516	-0.000935
1771	2517	-0.000961
1771	2518	-0.000949
1771	2519	-0.000949
1771	2520	-0.000949
1771	2521	-0.000949
1771	2522	-0.000939
1771	2523	-0.000945
1771	2524	-0.000953
1771	2525	-0.000922
1771	2526	-0.000959
1771	2527	-0.000943
1771	2528	-0.000918
1771	2529	-0.000944
1771	2530	-0.000937
1771	2531	-0.000932
1771	2532	-0.000952
1771	2533	-0.000913
1771	2534	-0.000901
1771	2535	-0.000922
1771	2536	-0.000937
1771	2537	-0.000943
1771	2538	-0.000945
1771	2539	-0.000945
1771	2540	-0.000949
1771	2541	-0.000945
1771	2542	-0.000945
1771	2543	-0.000945
1771	2544	-0.000905
1771	2545	-0.000851
1771	2546	-0.000807
1771	2547	-0.000756
1771	2548	-0.00095
1771	2549	-0.000807
1771	2550	-0.000785
1771	2551	-0.000807
1771	2552	-0.000858
1771	2553	-0.000858
1771	2554	-0.000891
1771	2555	-0.000821
1771	2556	-0.000858
1771	2557	-0.000857
1771	2558	-0.000856
1771	2559	-0.00087
1771	2560	-0.000858
1771	2561	-0.000858
1771	2562	-0.00103
1771	2563	-0.000809
1771	2564	-0.000803
1771	2565	-0.000793
1771	2566	-0.000803
1771	2567	-0.000871
1771	2568	-0.000625
1771	2569	-0.000803
1771	2570	-0.000803
1771	2571	-0.00079
1771	2572	-0.000863
1771	2573	-0.000804
1771	2574	-0.000809
1771	2575	-0.000817
1771	2576	-0.001119
1771	2577	-0.000824
1771	2578	-0.000799
1771	2579	-0.00079
1771	2580	-0.000914
1771	2581	-0.000804
1771	2582	-0.000791
1771	2583	-0.000791
1771	2584	-0.000791
1771	2585	-0.000791
1771	2586	-0.000791
1771	2587	-0.000791
1771	2588	-0.000791
1771	2589	-0.000828
1771	2590	-0.000795
1771	2591	-0.000791
1771	2592	-0.000791
1771	2593	-0.000791
1771	2594	-0.001206
1771	2595	-0.000848
1771	2596	-0.000768
1771	2597	-0.000791
1771	2598	-0.000808
1771	2599	-0.000769
1771	2600	-0.000791
1771	2601	-0.00083
1771	2602	-0.00077
1771	2603	-0.00077
1771	2604	-0.00077
1771	2605	-0.000771
1771	2606	-0.000771
1771	2607	-0.000771
1771	2608	-0.00077
1771	2609	-0.000896
1771	2610	-0.000926
1771	2611	-0.000942
1771	2612	-0.000904
1771	2613	-0.000897
1771	2614	-0.000898
1771	2615	-0.000898
1771	2616	-0.000908
1771	2617	-0.000898
1771	2618	-0.000898
1771	2619	-0.000943
1771	2620	-0.000898
1771	2621	-0.000898
1771	2622	-0.000883
1771	2623	-0.000908
1771	2624	-0.000913
1771	2625	-0.000911
1771	2626	-0.000911
1771	2627	-0.000912
1771	2628	-0.000911
1771	2629	-0.00091
1771	2630	-0.000912
1771	2631	-0.000986
1771	2632	-0.000943
1771	2633	-0.000912
1771	2634	-0.000915
1771	2635	-0.0011
1771	2636	-0.001089
1771	2637	-0.000946
1771	2638	-0.000912
1771	2639	-0.000913
1771	2640	-0.000876
1771	2641	-0.000913
1771	2642	-0.000913
1771	2643	-0.000935
1771	2644	-0.000912
1771	2645	-0.000912
1771	2646	-0.000526
1771	2647	-0.000912
1771	2648	-0.001146
1771	2649	-0.000923
1771	2650	-0.000912
1771	2651	-0.000435
1771	2652	-0.000427
1771	2653	-0.000434
1771	2654	-0.000434
1771	2655	-0.000434
1771	2656	-0.000434
1771	2657	-0.000414
1771	2658	-0.000434
1771	2659	-0.000428
1771	2660	-0.000428
1771	2661	-0.000427
1771	2662	-0.000426
1771	2663	-0.000425
1771	2664	-0.000416
1771	2665	8.9e-05
1771	2666	8.9e-05
1771	2667	8.9e-05
1771	2668	8.9e-05
1771	2669	0.000105
1771	2670	9.7e-05
1771	2671	8.9e-05
1771	2672	9.4e-05
1771	2673	8.9e-05
1771	2674	1.8e-05
1771	2675	9.2e-05
1771	2676	8.6e-05
1771	2677	8.3e-05
1771	2678	7.8e-05
1771	2679	9.7e-05
1771	2680	0.000103
1771	2681	8.6e-05
1771	2682	9e-05
1771	2683	8.6e-05
1771	2684	8.6e-05
1771	2685	8.6e-05
1771	2686	8.6e-05
1771	2687	0.000111
1771	2688	8.6e-05
1771	2689	8.6e-05
1771	2690	8.4e-05
1771	2691	0.000103
1771	2692	8.4e-05
1771	2693	8.4e-05
1771	2694	8.4e-05
1771	2695	0.0001
1771	2696	8.4e-05
1771	2697	8e-05
1771	2698	8.4e-05
1771	2699	8.4e-05
1771	2700	9.4e-05
1771	2701	8.4e-05
1771	2702	8.4e-05
1771	2703	8.4e-05
1771	2704	8.4e-05
1771	2705	8.4e-05
1771	2706	8.4e-05
1771	2707	8.4e-05
1771	2708	8.4e-05
1771	2709	8.6e-05
1771	2710	8.4e-05
1771	2711	8.4e-05
1771	2712	9.5e-05
1771	2713	8.3e-05
1771	2714	8.3e-05
1771	2715	8.3e-05
1771	2716	8.3e-05
1771	2717	8.3e-05
1771	2718	9.3e-05
1771	2719	8.3e-05
1771	2720	8.3e-05
1771	2721	8.3e-05
1771	2722	9.3e-05
1771	2723	8.3e-05
1771	2724	8.3e-05
1771	2725	9.2e-05
1771	2726	8.3e-05
1771	2727	8.3e-05
1771	2728	8.3e-05
1771	2729	9.5e-05
1771	2730	8.3e-05
1771	2731	8.3e-05
1771	2732	8.6e-05
1771	2733	8.6e-05
1771	2734	8.6e-05
1771	2735	8.6e-05
1771	2736	8.6e-05
1771	2737	8.6e-05
1771	2738	8.6e-05
1771	2739	8.8e-05
1771	2740	8.6e-05
1771	2741	8.6e-05
1771	2742	8.6e-05
1771	2743	8.3e-05
1771	2744	8.6e-05
1771	2745	8.6e-05
1771	2746	8.6e-05
1771	2747	8.6e-05
1771	2748	8.2e-05
1771	2749	8.6e-05
1771	2750	8.2e-05
1771	2751	0.000107
1771	2752	8.2e-05
1771	2753	8e-05
1771	2754	0.0001
1771	2755	8e-05
1771	2756	8e-05
1771	2757	9.5e-05
1771	2758	8.1e-05
1771	2759	8e-05
1771	2760	8e-05
1771	2761	8e-05
1771	2762	8e-05
1771	2763	8.5e-05
1771	2764	8e-05
1771	2765	8e-05
1771	2766	-1.4e-05
1771	2767	8e-05
1771	2768	8e-05
1771	2769	9.1e-05
1771	2770	8e-05
1771	2771	8e-05
1771	2772	-0.000199
1771	2773	8e-05
1771	2774	8e-05
1771	2775	9.9e-05
1771	2776	8e-05
1771	2777	8e-05
1771	2778	8e-05
1771	2779	8e-05
1771	2780	8e-05
1771	2781	0.000103
1771	2782	8e-05
1771	2783	8e-05
1771	2784	9.6e-05
1771	2785	8e-05
1771	2786	8.1e-05
1771	2787	-8e-05
1771	2788	8e-05
1771	2789	9.9e-05
1771	2790	8e-05
1771	2791	7.8e-05
1771	2792	8e-05
1771	2793	8e-05
1771	2794	9.1e-05
1771	2795	8.3e-05
1771	2796	7.7e-05
1771	2797	8e-05
1771	2798	8e-05
1771	2799	9.6e-05
1771	2800	8e-05
1771	2801	8e-05
1771	2802	8.8e-05
1771	2803	8e-05
1771	2804	8e-05
1771	2805	9.9e-05
1771	2806	-5.1e-05
1771	2807	0.000103
1771	2808	-2.1e-05
1771	2809	-2.9e-05
1771	2810	-9e-06
1771	2811	-9e-06
1771	2812	-3.4e-05
1771	2813	-9e-06
1771	2814	1.4e-05
1771	2815	-9e-06
1771	2816	-3.3e-05
1771	2817	-1.4e-05
1771	2818	-9e-06
1771	2819	-2.5e-05
1771	2820	-8.5e-05
1771	2821	-2.3e-05
1771	2822	1.3e-05
1771	2823	-2.3e-05
1771	2824	-1.5e-05
1771	2825	-4e-06
1771	2826	-1.9e-05
1771	2827	0.00042
1771	2828	0.00042
1771	2829	-4e-06
1771	2830	-4e-06
1771	2831	7.9e-05
1771	2832	7.9e-05
1771	2833	7.9e-05
1771	2834	7.9e-05
1771	2835	8.4e-05
1771	2836	8e-05
1771	2837	8e-05
1771	2838	9.7e-05
1771	2839	7.9e-05
1771	2840	9.1e-05
1771	2841	7.9e-05
1771	2842	7.9e-05
1771	2843	7.9e-05
1771	2844	7.9e-05
1771	2845	7.9e-05
1771	2846	6e-05
1771	2847	7.9e-05
1771	2848	-0.001398
1771	2849	9.9e-05
1771	2850	7.5e-05
1771	2851	8.2e-05
1771	2852	8.2e-05
1771	2853	0.000135
1771	2854	0.000106
1771	2855	8.4e-05
1771	2856	0.000102
1771	2857	1.6e-05
1771	2858	1.7e-05
1771	2859	-4.1e-05
1771	2860	-5.6e-05
1771	2861	-4.8e-05
1771	2862	-0.002055
1771	2863	-5.5e-05
1771	2864	-5.5e-05
1771	2865	-3.8e-05
1771	2866	-5.5e-05
1771	2867	-5.5e-05
1771	2868	-5.5e-05
1771	2869	-5.5e-05
1771	2870	-5.4e-05
1771	2871	-6.8e-05
1771	2872	-4.8e-05
1771	2873	-5.5e-05
1771	2874	-5.5e-05
1771	2875	-5.5e-05
1771	2876	-5.2e-05
1771	2877	4.2e-05
1771	2878	9e-05
1771	2879	8.8e-05
1771	2880	7.8e-05
1771	2881	8.8e-05
1771	2882	0.000102
1771	2883	8e-05
1771	2884	8.8e-05
1771	2885	8.8e-05
1771	2886	8.8e-05
1771	2887	8.8e-05
1771	2888	8.8e-05
1771	2889	0.000101
1771	2890	8.8e-05
1771	2891	8.8e-05
1771	2892	8.8e-05
1771	2893	8.8e-05
1771	2894	8.8e-05
1771	2895	8.8e-05
1771	2896	8.8e-05
1771	2897	8.8e-05
1771	2898	0.000102
1771	2899	8.8e-05
1771	2900	8.8e-05
1771	2901	9.1e-05
1771	2902	8.8e-05
1771	2903	8.8e-05
1771	2904	0.000102
1771	2905	8.8e-05
1771	2906	8.8e-05
1771	2907	-0.002052
1771	2908	8.8e-05
1771	2909	8.8e-05
1771	2910	8.8e-05
1771	2911	8.8e-05
1771	2912	8.8e-05
1771	2913	8.8e-05
1771	2914	8.8e-05
1771	2915	8.8e-05
1771	2916	8.7e-05
1771	2917	8.7e-05
1771	2918	8.7e-05
1771	2919	0.000101
1771	2920	8.7e-05
1771	2921	8.7e-05
1771	2922	0.0001
1771	2923	8.7e-05
1771	2924	8.7e-05
1771	2925	8.7e-05
1771	2926	8.7e-05
1771	2927	8.2e-05
1771	2928	8.7e-05
1771	2929	8.7e-05
1771	2930	8.7e-05
1771	2931	8.7e-05
1771	2932	8.8e-05
1771	2933	9.9e-05
1771	2934	9.4e-05
1771	2935	8.6e-05
1771	2936	8.6e-05
1771	2937	9.6e-05
1771	2938	8.6e-05
1771	2939	8.6e-05
1771	2940	6.2e-05
1771	2941	-0.000726
1771	2942	8.6e-05
1771	2943	8.5e-05
1771	2944	-0.000467
1771	2945	8.6e-05
1771	2946	9.9e-05
1771	2947	8.6e-05
1771	2948	-0.000302
1771	2949	-0.000295
1771	2950	-0.000302
1771	2951	-0.000301
1771	2952	-0.000301
1771	2953	-0.000315
1771	2954	-0.000315
1771	2955	-0.000315
1771	2956	-0.000315
1771	2957	-0.000315
1771	2958	-0.000315
1771	2959	-0.000328
1771	2960	-0.000315
1771	2961	-0.000315
1771	2962	-0.000315
1771	2963	-0.000315
1771	2964	-0.000327
1771	2965	-0.000315
1771	2966	-0.000315
1771	2967	-0.000315
1771	2968	-0.000315
1771	2969	-0.000315
1771	2970	-0.000295
1771	2971	-0.000315
1771	2972	-0.000315
1771	2973	-0.000319
1771	2974	-0.000315
1771	2975	-0.000315
1771	2976	-0.000315
1771	2977	-0.000315
1771	2978	-0.000315
1771	2979	-0.000315
1771	2980	-0.000315
1771	2981	-0.000315
1771	2982	-0.000294
1771	2983	-0.000315
1771	2984	-0.000315
1771	2985	-0.000317
1771	2986	-0.000315
1771	2987	-0.000314
1771	2988	-0.000328
1771	2989	-0.000296
1771	2990	-0.000314
1771	2991	-0.00027
1771	2992	-0.000313
1771	2993	-0.000316
1771	2994	-0.000295
1771	2995	-0.000316
1771	2996	-0.000315
1771	2997	-0.000315
1771	2998	-0.000315
1771	2999	-0.000315
1771	3000	-0.000315
1771	3001	-0.000315
1771	3002	-0.000315
1771	3003	-0.000301
1771	3004	-0.000315
1771	3005	-0.000315
1771	3006	-0.000294
1771	3007	-0.000315
1771	3008	-0.000315
1771	3009	-0.000315
1771	3010	-0.000303
1771	3011	-0.000315
1771	3012	-0.000278
1771	3013	-0.000312
1771	3014	-0.000312
1771	3015	-0.000305
1771	3016	-0.000312
1771	3017	-0.000304
1771	3018	-0.000312
1771	3019	-0.000312
1771	3020	-0.000312
1771	3021	-0.0003
1771	3022	-0.000312
1771	3023	-0.000312
1771	3024	-0.000262
1771	3025	-0.000312
1771	3026	-0.000294
1771	3027	-0.000312
1771	3028	-0.000312
1771	3029	-0.000312
1771	3030	-0.000287
1771	3031	-0.000312
1771	3032	-0.000312
1771	3033	-0.000312
1771	3034	-0.00031
1771	3035	-0.000312
1771	3036	-0.000312
1771	3037	-0.000312
1771	3038	-0.000312
1771	3039	-0.000311
1771	3040	-0.000312
1771	3041	-0.000312
1771	3042	-0.000329
1771	3043	-0.000299
1771	3044	-0.000306
1771	3045	-0.000306
1771	3046	-0.000285
1771	3047	-0.000306
1771	3048	-0.000285
1771	3049	-0.000306
1771	3050	-0.000306
1771	3051	-0.000306
1771	3052	-0.000285
1771	3053	-0.000306
1771	3054	-0.000316
1771	3055	-0.000305
1771	3056	-0.000305
1771	3057	-0.000265
1771	3058	-0.000392
1771	3059	-0.000292
1771	3060	0.00042
1771	3061	-0.000305
1771	3062	-0.000308
1771	3063	-0.00031
1771	3064	-0.000305
1771	3065	-0.000305
1771	3066	-0.000297
1771	3067	-0.000305
1771	3068	-0.000305
1771	3069	-0.000285
1771	3070	-0.000305
1771	3071	-0.000305
1771	3072	-0.000305
1771	3073	-0.000304
1771	3074	-0.000304
1771	3075	-0.000309
1771	3076	-0.000289
1771	3077	-0.000307
1771	3078	-0.000337
1771	3079	-0.000307
1771	3080	-0.000328
1771	3081	-0.000307
1771	3082	-0.000307
1771	3083	-0.000307
1771	3084	-0.000307
1771	3085	-0.000307
1771	3086	-0.000307
1771	3087	-0.000307
1771	3088	-0.000307
1771	3089	-0.000307
1771	3090	-0.000307
1771	3091	-0.000307
1771	3092	-0.000307
1771	3093	-0.000307
1771	3094	-0.000307
1771	3095	-0.000307
1771	3096	-0.000307
1771	3097	-0.000307
1771	3098	-0.000307
1771	3099	-0.00032
1771	3100	-0.000306
1771	3101	-0.00032
1771	3102	-0.00032
1771	3103	0.000426
1771	3104	0.000425
1771	3105	0.000426
1771	3106	0.000426
1771	3107	0.000426
1771	3108	0.000426
1771	3109	0.000426
1771	3110	0.000426
1771	3111	0.00044
1771	3112	0.000426
1771	3113	0.000426
1771	3114	0.000426
1771	3115	0.000426
1771	3116	0.000426
1771	3117	0.000424
1771	3118	0.000426
1771	3119	0.000426
1771	3120	0.000437
1771	3121	0.000426
1771	3122	0.000427
1771	3123	0.000421
1771	3124	0.000439
1771	3125	0.000426
1771	3126	0.000437
1771	3127	0.000426
1771	3128	0.000426
1771	3129	0.000426
1771	3130	0.000426
1771	3131	0.000426
1771	3132	0.000437
1771	3133	0.000426
1771	3134	0.000438
1771	3135	0.000443
1771	3136	0.000426
1771	3137	0.000426
1771	3138	0.000452
1771	3139	0.000426
1771	3140	0.000428
1771	3141	0.000419
1771	3142	0.000426
1771	3143	0.000426
1771	3144	0.000428
1771	3145	0.000447
1771	3146	0.000426
1771	3147	0.000428
1771	3148	0.000426
1771	3149	0.000426
1771	3150	0.00043
1771	3151	0.000426
1771	3152	0.000426
1771	3153	0.000419
1771	3154	0.000426
1771	3155	0.000426
1771	3156	0.000439
1771	3157	0.000426
1771	3158	0.000426
1771	3159	0.000439
1771	3160	0.000426
1771	3161	0.000426
1771	3162	0.000419
1771	3163	0.000425
1771	3164	0.000425
1771	3165	0.000436
1771	3166	0.000439
1771	3167	0.000439
1771	3168	0.000442
1771	3169	0.000439
1771	3170	0.000439
1771	3171	0.000439
1771	3172	0.000444
1771	3173	0.000439
1771	3174	0.000439
1771	3175	0.000439
1771	3176	0.000439
1771	3177	0.000439
1771	3178	0.000437
1771	3179	0.000439
1771	3180	0.000445
1771	3181	0.00041
1771	3182	0.000439
1771	3183	0.000441
1771	3184	0.000439
1771	3185	0.000439
1771	3186	0.000409
1771	3187	0.000439
1771	3188	0.000439
1771	3189	0.000444
1771	3190	0.000439
1771	3191	0.000439
1771	3192	0.000439
1771	3193	0.000439
1771	3194	0.000422
1771	3195	0.000436
1771	3196	0.000439
1771	3197	0.000439
1771	3198	0.000439
1771	3199	0.000439
1771	3200	0.000413
1771	3201	0.000434
1771	3202	0.000422
1771	3203	0.000401
1771	3204	0.000386
1771	3205	0.000394
1771	3206	0.000401
1771	3207	0.000405
1771	3208	0.00041
1771	3209	0.000385
1771	3210	0.000401
1771	3211	0.000431
1771	3212	0.000402
1771	3213	0.000417
1771	3214	0.000417
1771	3215	0.000416
1771	3216	0.000416
1771	3217	0.000416
1771	3218	0.00041
1771	3219	0.00041
1771	3220	0.000409
1771	3221	0.00043
1771	3222	0.00043
1771	3223	0.000416
1771	3224	0.000416
1771	3225	0.000414
1771	3226	0.000416
1771	3227	0.00042
1771	3228	0.000428
1771	3229	0.000416
1771	3230	0.000416
1771	3231	0.000408
1771	3232	0.000437
1771	3233	0.000416
1771	3234	0.000427
1771	3235	0.000422
1771	3236	0.000416
1771	3237	0.000428
1771	3238	0.000416
1771	3239	0.000416
1771	3240	0.000416
1771	3241	0.000382
1771	3242	0.000416
1771	3243	0.000416
1771	3244	0.000416
1771	3245	0.000416
1771	3246	0.000428
1771	3247	0.000424
1771	3248	0.000416
1771	3249	0.00042
1771	3250	0.000449
1771	3251	0.00041
1771	3252	0.000444
1771	3253	0.000429
1771	3254	0.000417
1771	3255	0.000428
1771	3256	0.000417
1771	3257	0.000417
1771	3258	0.000409
1771	3259	0.000404
1771	3260	0.000417
1771	3261	0.000411
1771	3262	0.000403
1771	3263	0.000417
1771	3264	0.000417
1771	3265	0.000417
1771	3266	0.000417
1771	3267	0.000417
1771	3268	0.000417
1771	3269	0.000417
1771	3270	0.000417
1771	3271	0.000417
1771	3272	0.000426
1771	3273	0.000417
1771	3274	0.000417
1771	3275	0.000417
1771	3276	0.000254
1771	3277	0.000417
1771	3278	0.000417
1771	3279	0.000417
1771	3280	0.00043
1771	3281	0.000417
1771	3282	0.00042
1771	3283	0.000432
1771	3284	0.000417
1771	3285	0.000417
1771	3286	0.000417
1771	3287	0.000435
1771	3288	0.00042
1771	3289	0.000417
1771	3290	0.000417
1771	3291	0.000417
1771	3292	0.000416
1771	3293	0.000417
1771	3294	0.000409
1771	3295	0.000417
1771	3296	0.000437
1771	3297	0.000417
1771	3298	0.000417
1771	3299	0.000417
1771	3300	0.000423
1771	3301	0.000428
1771	3302	0.000401
1771	3303	0.000415
1771	3304	0.000417
1771	3305	0.000409
1771	3306	0.000417
1771	3307	0.000417
1771	3308	0.000417
1771	3309	0.000417
1771	3310	0.000461
1771	3311	0.000417
1771	3312	0.000409
1771	3313	0.000417
1771	3314	0.000417
1771	3315	0.000417
1771	3316	0.000417
1771	3317	0.000417
1771	3318	0.000417
1771	3319	0.000417
1771	3320	0.000425
1771	3321	0.000439
1771	3322	0.000416
1771	3323	0.000414
1771	3324	0.000417
1771	3325	0.00042
1771	3326	0.000417
1771	3327	0.000417
1771	3328	0.000417
1771	3329	0.000417
1771	3330	0.00043
1771	3331	0.000435
1771	3332	0.000422
1771	3333	0.000424
1771	3334	0.000422
1771	3335	0.00042
1771	3336	0.000417
1771	3337	0.000439
1771	3338	0.000425
1771	3339	0.000411
1771	3340	0.00044
1771	3341	0.000428
1771	3342	0.000411
1771	3343	0.000417
1771	3344	0.000417
1771	3345	0.000417
1771	3346	0.000417
1771	3347	0.000421
1771	3348	0.000417
1771	3349	0.000417
1771	3350	0.000448
1771	3351	0.000417
1771	3352	0.00142
1771	3353	0.00043
1771	3354	0.000417
1771	3355	0.000417
1771	3356	0.000417
1771	3357	0.000424
1771	3358	0.000417
1771	3359	0.000438
1771	3360	0.000418
1771	3361	0.000428
1771	3362	0.000417
1771	3363	0.000417
1771	3364	0.000416
1771	3365	0.000415
1771	3366	0.000399
1771	3367	0.00042
1771	3368	0.00042
1771	3369	0.00042
1771	3370	0.000415
1771	3371	0.00042
1771	3372	0.000431
1771	3373	0.000417
1771	3374	0.00042
1771	3375	0.000407
1771	3376	0.00042
1771	3377	0.00042
1771	3378	0.00042
1771	3379	0.00042
1771	3380	0.000402
1771	3381	0.00042
1771	3382	0.000413
1771	3383	0.00042
1771	3384	0.00042
1771	3385	0.000425
1771	3386	0.00042
1771	3387	0.000452
1771	3388	0.000435
1771	3389	0.00042
1771	3390	0.000435
1771	3391	0.00042
1771	3392	0.00042
1771	3393	0.00042
1771	3394	0.000432
1771	3395	0.000406
1771	3396	0.00042
1771	3397	0.000414
1771	3398	0.00042
1771	3399	0.000423
1771	3400	0.000425
1771	3401	0.00042
1771	3402	0.000422
1771	3403	0.00042
1771	3404	0.00042
1771	3405	0.00042
1771	3406	0.000407
1771	3407	0.000431
1771	3408	0.00042
1771	3409	0.000431
1771	3410	0.00042
1771	3411	0.00042
1771	3412	0.00042
1771	3413	0.000295
1771	3414	0.000297
1771	3415	0.000272
1771	3416	0.000295
1771	3417	0.000301
1771	3418	0.000292
1771	3419	0.000295
1771	3420	0.000295
1771	3421	0.000295
1771	3422	0.000282
1771	3423	0.000296
1771	3424	0.000292
1771	3425	0.000306
1771	3426	-0.000535
1771	3427	-0.000375
1771	3428	-0.001017
1771	3429	-0.000465
1771	3430	-0.001005
1771	3431	-0.001068
1771	3432	-0.000999
1771	3433	-0.001044
1771	3434	-0.00104
1771	3435	-0.00104
1771	3436	-0.001011
1771	3437	-0.00103
1771	3438	-0.00227
1771	3439	-0.00104
1771	3440	-0.001019
1771	3441	-0.00042
1771	3442	-0.00104
1771	3443	-0.00104
1771	3444	-0.000667
1771	3445	-0.00104
1771	3446	-0.00104
1771	3447	-0.001005
1771	3448	-0.00104
1771	3449	-0.00104
1771	3450	-0.000913
1771	3451	-0.00104
1771	3452	-0.00104
1771	3453	-0.001017
1771	3454	-0.001008
1771	3455	-0.00104
1771	3456	-0.00104
1771	3457	-0.001087
1771	3458	-0.00104
1771	3459	-0.001044
1771	3460	-0.00104
1771	3461	-0.00104
1771	3462	-0.001007
1771	3463	-0.00102
1771	3464	-0.001014
1771	3465	-0.001014
1771	3466	-0.00104
1771	3467	-0.00104
1771	3468	-0.00104
1771	3469	-0.00104
1771	3470	-0.00104
1771	3471	-0.00104
1771	3472	-0.00104
1771	3473	-0.00104
1771	3474	-0.001027
1771	3475	-0.001019
1771	3476	-0.00101
1771	3477	-0.001017
1771	3478	-0.00104
1771	3479	-0.00104
1771	3480	-0.00104
1771	3481	-0.001038
1771	3482	-0.00104
1771	3483	-0.001038
1771	3484	-0.000444
1771	3485	-0.001048
1771	3486	-0.00021
1771	3487	-0.001171
1771	3488	-0.00011
1771	3489	-9.3e-05
1771	3490	-0.000141
1771	3491	-0.000118
1771	3492	-0.000102
1771	3493	-0.000102
1771	3494	-0.000109
1771	3495	-0.00011
1771	3496	-0.00109
1771	3497	-0.001084
1771	3498	-0.001084
1771	3499	-0.001088
1771	3500	-0.001108
1771	3501	-0.001084
1771	3502	-0.001084
1771	3503	-0.000891
1771	3504	-0.000892
1771	3505	-0.000931
1771	3506	-0.000914
1771	3507	-0.000481
1771	3508	-0.000556
1771	3509	-0.000402
1771	3510	-0.000433
1771	3511	-0.000496
1771	3512	-0.000491
1771	3513	-0.000325
1771	3514	-0.000404
1771	3515	-0.000495
1771	3516	-0.000428
1771	3517	-0.000502
1771	3518	-0.0005
1771	3519	-0.000582
1771	3520	-0.000566
1771	3521	-0.000508
1771	3522	-0.000566
1771	3523	-0.000565
1771	3524	-0.000565
1771	3525	-0.000582
1771	3526	-0.00031
1771	3527	-0.000565
1771	3528	-0.000569
1771	3529	-0.000447
1771	3530	-0.000565
1771	3531	-0.000452
1771	3532	-0.000565
1771	3533	-0.000564
1771	3534	-0.000335
1771	3535	-0.000437
1771	3536	-0.000564
1771	3537	-0.000564
1771	3538	-0.000554
1771	3539	-0.000564
1771	3540	-0.000564
1771	3541	-0.000514
1771	3542	-0.000536
1771	3543	-0.000418
1771	3544	-0.000581
1771	3545	-0.000564
1771	3546	-0.000579
1771	3547	-0.000545
1771	3548	-0.000564
1771	3549	-0.000504
1771	3550	-0.000547
1771	3551	-0.000564
1771	3552	-0.000566
1771	3553	-0.000571
1771	3554	-0.000524
1771	3555	-0.000491
1771	3556	-0.000416
1771	3557	-0.000564
1771	3558	-0.000576
1771	3559	-0.000556
1771	3560	-0.000627
1771	3561	-0.000499
1771	3562	-0.000564
1771	3563	-0.000512
1771	3564	-0.000565
1771	3565	-0.00051
1771	3566	-0.000566
1771	3567	-0.000567
1771	3568	-0.000566
1771	3569	-0.000566
1771	3570	-0.000576
1771	3571	-0.000567
1771	3572	-0.000567
1771	3573	-0.000479
1771	3574	-0.000563
1771	3575	-0.000566
1771	3576	-0.000564
1771	3577	-0.000435
1771	3578	-0.000563
1771	3579	-0.000563
1771	3580	-0.000562
1771	3581	-0.000561
1771	3582	-0.000409
1771	3583	-0.000424
1771	3584	-0.000563
1771	3585	-0.00052
1771	3586	-0.000561
1771	3587	-0.000562
1771	3588	-0.000569
1771	3589	-0.000565
1771	3590	-0.000564
1771	3591	-0.000482
1771	3592	-0.000554
1771	3593	-0.000565
1771	3594	-0.000581
1771	3595	-0.000204
1771	3596	-0.000567
1771	3597	-0.000276
1771	3598	-0.000546
1771	3599	-0.000565
1771	3600	-0.000394
1771	3601	-0.000308
1771	3602	-0.000601
1771	3603	-0.000527
1771	3604	-0.000434
1771	3605	-0.00058
1771	3606	-0.000484
1771	3607	-0.000569
1771	3608	-0.000565
1771	3609	-0.000446
1771	3610	-0.000534
1771	3611	-0.000534
1771	3612	-0.000509
1771	3613	-0.000535
1771	3614	-0.000118
1771	3615	-0.000545
1771	3616	-0.000534
1771	3617	-0.000536
1771	3618	-0.000491
1771	3619	-0.000535
1771	3620	-0.000535
1771	3621	-0.000496
1771	3622	-0.000548
1771	3623	-0.000534
1771	3624	-0.000281
1771	3625	-0.000526
1771	3626	-0.000535
1771	3627	-0.000478
1771	3628	-0.000515
1771	3629	-0.000537
1771	3630	-0.000538
1771	3631	-0.000568
1771	3632	-0.000569
1771	3633	-0.000584
1771	3634	-0.000569
1771	3635	-0.000569
1771	3636	-0.000569
1771	3637	-0.000569
1771	3638	-0.000569
1771	3639	-0.000514
1771	3640	0.00042
1771	3641	-0.000568
1771	3642	-0.000568
1771	3643	-0.000569
1771	3644	-0.000569
1771	3645	-0.00028
1771	3646	-0.000573
1771	3647	-0.000463
1771	3648	-0.000569
1771	3649	-0.000568
1771	3650	-0.000569
1771	3651	-0.000568
1771	3652	-0.000586
1771	3653	-0.000568
1771	3654	-0.00055
1771	3655	-0.000339
1771	3656	-0.000519
1771	3657	-0.000587
1771	3658	-0.000568
1771	3659	-0.000568
1771	3660	-0.000559
1771	3661	-0.000576
1771	3662	-0.00046
1771	3663	-0.00057
1771	3664	-0.000553
1771	3665	-0.00057
1771	3666	-0.000573
1771	3667	-0.000511
1771	3668	-0.00057
1771	3669	-0.000572
1771	3670	-0.000544
1771	3671	-0.000571
1771	3672	-0.000162
1771	3673	-0.000335
1771	3674	-0.000569
1771	3675	-0.000566
1771	3676	-0.000565
1771	3677	0.000193
1771	3678	0.00019
1771	3679	0.000193
1771	3680	0.000193
1771	3681	0.000206
1771	3682	0.000193
1771	3683	0.000192
1771	3684	0.000192
1771	3685	0.000199
1771	3686	0.000184
1771	3687	0.000233
1771	3688	0.000208
1771	3689	0.000197
1771	3690	0.000202
1771	3691	0.000197
1771	3692	0.000192
1771	3693	0.00019
1771	3694	0.000194
1771	3695	0.000197
1771	3696	0.000199
1771	3697	0.000192
1771	3698	0.000197
1771	3699	0.00022
1771	3700	0.000212
1771	3701	0.000197
1771	3702	0.000197
1771	3703	0.000197
1771	3704	0.000202
1771	3705	0.000208
1771	3706	0.000193
1771	3707	0.0002
1771	3708	0.000196
1771	3709	0.000196
1771	3710	0.000202
1771	3711	0.000191
1771	3712	0.000196
1771	3713	0.000185
1771	3714	0.000203
1771	3715	0.000182
1771	3716	0.0002
1771	3717	0.000201
1771	3718	0.000208
1771	3719	0.000196
1771	3720	0.000216
1771	3721	0.000196
1771	3722	0.00021
1771	3723	0.000201
1771	3724	0.000158
1771	3725	0.000148
1771	3726	0.00016
1771	3727	0.00016
1771	3728	0.000161
1771	3729	0.000181
1771	3730	0.000195
1771	3731	0.000207
1771	3732	0.000207
1771	3733	0.000194
1771	3734	0.000191
1771	3735	0.000195
1771	3736	0.000191
1771	3737	0.000191
1771	3738	0.000245
1771	3739	0.000229
1771	3740	0.00025
1771	3741	0.000233
1771	3742	0.000248
1771	3743	0.00026
1771	3744	0.000243
1771	3745	0.000241
1771	3746	0.000424
1771	3747	0.00043
1771	3748	0.000454
1771	3749	0.000442
1771	3750	0.000434
1771	3751	0.000445
1771	3752	0.000443
1771	3753	0.000417
1771	3754	0.000443
1771	3755	0.000435
1771	3756	0.000445
1771	3757	0.000432
1771	3758	0.000436
1771	3759	0.000432
1771	3760	0.000432
1771	3761	0.000445
1771	3762	0.000433
1771	3763	0.000432
1771	3764	0.000418
1771	3765	0.000421
1771	3766	0.000432
1771	3767	0.000432
1771	3768	0.00043
1771	3769	0.000429
1771	3770	0.000429
1771	3771	0.00045
1771	3772	0.000418
1771	3773	0.000432
1771	3774	0.000433
1771	3775	0.000442
1771	3776	0.000433
1771	3777	0.000423
1771	3778	0.000427
1771	3779	0.000433
1771	3780	0.000425
1771	3781	0.000433
1771	3782	0.00043
1771	3783	0.000442
1771	3784	0.000454
1771	3785	0.000435
1771	3786	0.000433
1771	3787	0.000456
1771	3788	0.000447
1771	3789	0.000435
1771	3790	0.000388
1771	3791	0.000435
1771	3792	0.000447
1771	3793	0.000435
1771	3794	0.000441
1771	3795	0.000429
1771	3796	0.000433
1771	3797	0.000457
1771	3798	0.000441
1771	3799	0.000435
1771	3800	0.000435
1771	3801	0.000435
1771	3802	0.000428
1771	3803	0.000435
1771	3804	0.000448
1771	3805	0.000435
1771	3806	0.000435
1771	3807	0.000435
1771	3808	0.000435
1771	3809	0.000435
1771	3810	0.000435
1771	3811	0.000435
1771	3812	0.000435
1771	3813	0.000435
1771	3814	0.000435
1771	3815	0.000435
1771	3816	0.000434
1771	3817	0.000435
1771	3818	0.000449
1771	3819	0.00042
1771	3820	0.00042
1771	3821	0.000438
1771	3822	0.000437
1772	1773	0.001248
1772	1774	0.001236
1772	1775	0.001236
1772	1776	0.001236
1772	1777	0.001236
1772	1778	0.001237
1772	1779	0.001242
1772	1780	0.001251
1772	1781	0.001223
1772	1782	0.00123
1772	1783	0.001233
1772	1784	0.00123
1772	1785	0.001228
1772	1786	0.00123
1772	1787	0.00123
1772	1788	0.00123
1772	1789	0.00123
1772	1790	0.00123
1772	1791	0.00121
1772	1792	0.00123
1772	1793	0.00123
1772	1794	0.00123
1772	1795	0.001215
1772	1796	0.001215
1772	1797	0.001213
1772	1798	0.001203
1772	1799	0.001203
1772	1800	0.001203
1772	1801	0.001199
1772	1802	0.001203
1772	1803	0.0012
1772	1804	0.001199
1772	1805	0.001203
1772	1806	0.00121
1772	1807	0.001188
1772	1808	0.001188
1772	1809	0.001184
1772	1810	0.001203
1772	1811	0.001216
1772	1812	0.001223
1772	1813	0.00121
1772	1814	0.00121
1772	1815	0.001209
1772	1816	0.00121
1772	1817	0.001195
1772	1818	0.00121
1772	1819	0.00121
1772	1820	0.00121
1772	1821	0.001211
1772	1822	0.001212
1772	1823	0.001202
1772	1824	0.001203
1772	1825	0.00121
1772	1826	0.00121
1772	1827	0.001207
1772	1828	0.001192
1772	1829	0.001192
1772	1830	0.001192
1772	1831	0.001192
1772	1832	0.001192
1772	1833	0.001193
1772	1834	0.001192
1772	1835	0.001192
1772	1836	0.001187
1772	1837	0.001193
1772	1838	0.001192
1772	1839	0.001134
1772	1840	0.001193
1772	1841	0.000994
1772	1842	0.001192
1772	1843	0.001194
1772	1844	0.001192
1772	1845	0.001182
1772	1846	0.001193
1772	1847	0.001186
1772	1848	0.001178
1772	1849	0.001192
1772	1850	0.001192
1772	1851	0.001199
1772	1852	0.001201
1772	1853	0.001202
1772	1854	0.001166
1772	1855	0.001203
1772	1856	0.001193
1772	1857	0.001205
1772	1858	0.001192
1772	1859	0.001203
1772	1860	0.001197
1772	1861	0.001189
1772	1862	0.0012
1772	1863	0.0012
1772	1864	0.001186
1772	1865	0.001221
1772	1866	0.001175
1772	1867	0.001192
1772	1868	0.0012
1772	1869	0.0012
1772	1870	0.001195
1772	1871	0.0012
1772	1872	0.0012
1772	1873	0.0012
1772	1874	0.001186
1772	1875	0.001196
1772	1876	0.001201
1772	1877	0.001194
1772	1878	0.001211
1772	1879	0.001209
1772	1880	0.00119
1772	1881	0.001196
1772	1882	0.001208
1772	1883	0.001193
1772	1884	0.001193
1772	1885	0.001185
1772	1886	0.001196
1772	1887	0.001192
1772	1888	0.001196
1772	1889	0.001196
1772	1890	0.001183
1772	1891	0.001205
1772	1892	0.001196
1772	1893	0.001191
1772	1894	0.00119
1772	1895	0.001191
1772	1896	0.00119
1772	1897	0.00119
1772	1898	0.001189
1772	1899	0.00119
1772	1900	0.00119
1772	1901	0.00119
1772	1902	0.001189
1772	1903	0.001204
1772	1904	0.001189
1772	1905	0.00119
1772	1906	0.00119
1772	1907	0.001189
1772	1908	0.001202
1772	1909	0.001189
1772	1910	0.001174
1772	1911	0.001188
1772	1912	0.001209
1772	1913	0.001212
1772	1914	0.001212
1772	1915	0.001203
1772	1916	0.001203
1772	1917	0.001188
1772	1918	0.001203
1772	1919	0.001169
1772	1920	0.001209
1772	1921	0.001203
1772	1922	0.000893
1772	1923	0.000891
1772	1924	0.000878
1772	1925	0.000887
1772	1926	0.000882
1772	1927	0.000876
1772	1928	0.000893
1772	1929	0.000885
1772	1930	0.000893
1772	1931	0.000893
1772	1932	0.000893
1772	1933	0.000891
1772	1934	0.000891
1772	1935	0.000899
1772	1936	0.000891
1772	1937	0.000906
1772	1938	0.000891
1772	1939	0.000891
1772	1940	0.000884
1772	1941	0.00088
1772	1942	0.000891
1772	1943	0.000891
1772	1944	0.000905
1772	1945	0.00046
1772	1946	0.00046
1772	1947	0.00046
1772	1948	0.00046
1772	1949	0.000459
1772	1950	0.000467
1772	1951	0.000462
1772	1952	0.000462
1772	1953	0.000462
1772	1954	0.000462
1772	1955	0.000462
1772	1956	0.000447
1772	1957	0.000464
1772	1958	0.000489
1772	1959	0.000447
1772	1960	0.000477
1772	1961	0.000464
1772	1962	0.000462
1772	1963	-0.001267
1772	1964	0.000464
1772	1965	0.000476
1772	1966	0.000464
1772	1967	0.000464
1772	1968	0.000537
1772	1969	0.000458
1772	1970	0.000464
1772	1971	0.000589
1772	1972	0.000464
1772	1973	0.000175
1772	1974	0.000516
1772	1975	0.000475
1772	1976	0.000456
1772	1977	0.000475
1772	1978	0.000464
1772	1979	0.000476
1772	1980	0.000476
1772	1981	0.000464
1772	1982	0.000464
1772	1983	0.000478
1772	1984	0.000468
1772	1985	0.000468
1772	1986	0.000476
1772	1987	0.000468
1772	1988	0.000468
1772	1989	0.000475
1772	1990	0.000468
1772	1991	0.000468
1772	1992	0.000468
1772	1993	0.000468
1772	1994	0.000468
1772	1995	0.000468
1772	1996	0.000493
1772	1997	0.000465
1772	1998	0.000469
1772	1999	-0.000143
1772	2000	0.000464
1772	2001	0.000475
1772	2002	0.000465
1772	2003	0.000456
1772	2004	0.000457
1772	2005	0.000463
1772	2006	0.000463
1772	2007	0.000461
1772	2008	0.000469
1772	2009	0.000463
1772	2010	0.00048
1772	2011	0.000463
1772	2012	0.000463
1772	2013	0.000456
1772	2014	0.000446
1772	2015	0.000471
1772	2016	0.000463
1772	2017	0.000455
1772	2018	0.000474
1772	2019	0.000462
1772	2020	0.000462
1772	2021	0.000462
1772	2022	0.00048
1772	2023	-0.000228
1772	2024	0.000467
1772	2025	0.000521
1772	2026	0.000474
1772	2027	0.000445
1772	2028	0.000448
1772	2029	0.000442
1772	2030	0.000458
1772	2031	0.000488
1772	2032	0.000448
1772	2033	0.000433
1772	2034	0.000439
1772	2035	-8.3e-05
1772	2036	-9.7e-05
1772	2037	-0.001587
1772	2038	-6.8e-05
1772	2039	-6.9e-05
1772	2040	-6.5e-05
1772	2041	-7.6e-05
1772	2042	-0.001695
1772	2043	9.4e-05
1772	2044	9.8e-05
1772	2045	9.9e-05
1772	2046	0.000179
1772	2047	0.0001
1772	2048	0.000142
1772	2049	0.000121
1772	2050	0.000113
1772	2051	0.00015
1772	2052	-0.000485
1772	2053	-0.000507
1772	2054	-0.000507
1772	2055	-0.000507
1772	2056	-0.000504
1772	2057	-0.000505
1772	2058	-0.000506
1772	2059	-0.000498
1772	2060	-0.000516
1772	2061	-0.000481
1772	2062	-0.000474
1772	2063	-0.00045
1772	2064	-0.000487
1772	2065	-0.000487
1772	2066	-0.000477
1772	2067	-0.000493
1772	2068	-0.00049
1772	2069	-0.000493
1772	2070	-0.000474
1772	2071	-0.000468
1772	2072	-0.000493
1772	2073	-0.000499
1772	2074	-0.000497
1772	2075	-0.000497
1772	2076	-0.000504
1772	2077	-0.000494
1772	2078	-0.000493
1772	2079	-0.000484
1772	2080	-0.000485
1772	2081	-0.000482
1772	2082	-0.000504
1772	2083	-0.000485
1772	2084	-0.000484
1772	2085	-0.000492
1772	2086	-0.000475
1772	2087	-0.000466
1772	2088	-0.000475
1772	2089	-0.000485
1772	2090	-0.000469
1772	2091	-0.000465
1772	2092	-0.000465
1772	2093	-0.000456
1772	2094	-0.000466
1772	2095	-0.000465
1772	2096	-0.000466
1772	2097	-0.000455
1772	2098	-0.000468
1772	2099	-0.000468
1772	2100	-0.000468
1772	2101	-0.000465
1772	2102	-0.000808
1772	2103	-0.000468
1772	2104	-0.000518
1772	2105	-0.000477
1772	2106	-0.000458
1772	2107	-0.00047
1772	2108	-0.000449
1772	2109	-0.000465
1772	2110	-0.000468
1772	2111	0.000114
1772	2112	-0.000452
1772	2113	-0.000465
1772	2114	-0.000471
1772	2115	-0.00046
1772	2116	-0.000468
1772	2117	-0.000453
1772	2118	-0.00047
1772	2119	-0.000469
1772	2120	-0.000469
1772	2121	-0.000496
1772	2122	-0.000469
1772	2123	-0.000484
1772	2124	-0.000473
1772	2125	-0.000483
1772	2126	-0.000466
1772	2127	-0.000466
1772	2128	-0.000466
1772	2129	-0.000469
1772	2130	-0.000458
1772	2131	-0.000466
1772	2132	-0.000469
1772	2133	-0.000469
1772	2134	-0.000481
1772	2135	-0.000473
1772	2136	-0.000496
1772	2137	-0.000479
1772	2138	-0.000483
1772	2139	-0.000483
1772	2140	-0.000483
1772	2141	-0.000483
1772	2142	-0.000483
1772	2143	-0.000484
1772	2144	-0.000494
1772	2145	-0.000457
1772	2146	-0.000494
1772	2147	-0.001618
1772	2148	-0.000488
1772	2149	-0.000502
1772	2150	-0.000503
1772	2151	-0.000493
1772	2152	-0.000493
1772	2153	-0.000491
1772	2154	-0.000497
1772	2155	-0.000495
1772	2156	-0.000485
1772	2157	-0.000498
1772	2158	-0.000482
1772	2159	-0.000498
1772	2160	-0.000487
1772	2161	-0.000498
1772	2162	-0.000496
1772	2163	-0.000488
1772	2164	-0.000498
1772	2165	-0.000502
1772	2166	-0.000502
1772	2167	-0.000502
1772	2168	-0.000508
1772	2169	-0.000401
1772	2170	-0.000502
1772	2171	-0.000502
1772	2172	-0.000486
1772	2173	-0.000502
1772	2174	-0.000502
1772	2175	-0.000494
1772	2176	-0.000494
1772	2177	-0.000497
1772	2178	-0.000497
1772	2179	-0.000497
1772	2180	-0.000497
1772	2181	-0.000497
1772	2182	-0.000502
1772	2183	-0.000502
1772	2184	-0.000502
1772	2185	-0.000502
1772	2186	-0.000502
1772	2187	-0.000517
1772	2188	-0.000502
1772	2189	-0.000474
1772	2190	-0.000506
1772	2191	-0.000506
1772	2192	-0.000506
1772	2193	-0.000929
1772	2194	-0.000949
1772	2195	-0.000906
1772	2196	-0.000913
1772	2197	-0.000922
1772	2198	-0.000922
1772	2199	-0.00093
1772	2200	-0.000932
1772	2201	-0.000925
1772	2202	-0.000915
1772	2203	-0.000925
1772	2204	-0.000924
1772	2205	-0.000923
1772	2206	-0.00091
1772	2207	-0.000929
1772	2208	-0.000923
1772	2209	-0.000923
1772	2210	-0.000921
1772	2211	-0.000925
1772	2212	-0.000921
1772	2213	-0.000921
1772	2214	-0.000921
1772	2215	-0.000928
1772	2216	-0.000902
1772	2217	-0.000907
1772	2218	-0.000923
1772	2219	-0.000923
1772	2220	-0.000917
1772	2221	-0.000923
1772	2222	-0.000923
1772	2223	-0.000926
1772	2224	-0.000925
1772	2225	-0.000924
1772	2226	-0.000932
1772	2227	-0.00092
1772	2228	-0.00092
1772	2229	-0.000921
1772	2230	-0.00092
1772	2231	-0.000917
1772	2232	-0.000916
1772	2233	-0.000916
1772	2234	-0.000909
1772	2235	-0.000912
1772	2236	-0.000922
1772	2237	-0.000922
1772	2238	-0.000898
1772	2239	-0.000922
1772	2240	-0.000907
1772	2241	-0.000909
1772	2242	-0.000898
1772	2243	-0.000919
1772	2244	-0.000926
1772	2245	-0.000925
1772	2246	-0.000925
1772	2247	-0.000926
1772	2248	-0.000926
1772	2249	-0.000926
1772	2250	-0.000924
1772	2251	-0.000917
1772	2252	-0.000907
1772	2253	-0.000911
1772	2254	-0.000901
1772	2255	-0.000918
1772	2256	-0.000916
1772	2257	-0.000913
1772	2258	-0.00091
1772	2259	-0.00091
1772	2260	-0.00091
1772	2261	-0.00089
1772	2262	-0.00091
1772	2263	-0.00091
1772	2264	-0.000918
1772	2265	-0.000918
1772	2266	-0.000918
1772	2267	-0.000918
1772	2268	-0.000918
1772	2269	-0.000918
1772	2270	-0.00092
1772	2271	-0.000917
1772	2272	-0.000929
1772	2273	-0.000929
1772	2274	-0.000934
1772	2275	-0.000934
1772	2276	-0.000934
1772	2277	-0.00091
1772	2278	-0.000934
1772	2279	-0.000934
1772	2280	-0.000915
1772	2281	-0.000935
1772	2282	-0.000948
1772	2283	-0.000935
1772	2284	-0.000935
1772	2285	-0.000934
1772	2286	-0.000921
1772	2287	-0.00093
1772	2288	-0.00093
1772	2289	-0.000894
1772	2290	-0.000894
1772	2291	-0.000894
1772	2292	-0.001489
1772	2293	-0.000876
1772	2294	-0.000889
1772	2295	-0.000896
1772	2296	-0.000896
1772	2297	-0.000896
1772	2298	-0.000896
1772	2299	-0.000897
1772	2300	-0.000897
1772	2301	-0.000897
1772	2302	-0.000904
1772	2303	-0.00088
1772	2304	-0.000914
1772	2305	-0.000903
1772	2306	-0.000895
1772	2307	-0.000893
1772	2308	-0.000894
1772	2309	-0.000894
1772	2310	-0.000886
1772	2311	-0.000898
1772	2312	-0.000905
1772	2313	-0.000898
1772	2314	-0.000892
1772	2315	-0.000894
1772	2316	-0.000894
1772	2317	-0.000894
1772	2318	-0.000907
1772	2319	-0.000894
1772	2320	-0.000889
1772	2321	-0.000907
1772	2322	-0.000882
1772	2323	-0.000907
1772	2324	-0.000912
1772	2325	-0.000897
1772	2326	-0.000902
1772	2327	-0.000912
1772	2328	-0.000947
1772	2329	-0.000947
1772	2330	-0.000945
1772	2331	-0.000924
1772	2332	-0.000945
1772	2333	-0.000953
1772	2334	-0.000941
1772	2335	-0.000928
1772	2336	-0.000945
1772	2337	-0.000945
1772	2338	-0.000926
1772	2339	-0.000945
1772	2340	-0.000922
1772	2341	-0.000945
1772	2342	-0.000945
1772	2343	-0.000945
1772	2344	-0.000945
1772	2345	-0.000945
1772	2346	-0.000921
1772	2347	-0.000922
1772	2348	-0.000932
1772	2349	-0.000945
1772	2350	-0.000945
1772	2351	-0.000945
1772	2352	-0.000945
1772	2353	-0.000945
1772	2354	-0.000945
1772	2355	-0.000945
1772	2356	-0.000945
1772	2357	-0.000921
1772	2358	-0.000905
1772	2359	-0.000926
1772	2360	-0.000945
1772	2361	-0.000927
1772	2362	-0.000933
1772	2363	-0.000945
1772	2364	-0.000945
1772	2365	-0.000945
1772	2366	-0.000945
1772	2367	-0.001015
1772	2368	-0.000945
1772	2369	-0.000945
1772	2370	-0.000949
1772	2371	-0.000939
1772	2372	-0.00093
1772	2373	-0.000945
1772	2374	-0.000945
1772	2375	-0.000945
1772	2376	-0.000924
1772	2377	-0.00092
1772	2378	-0.000947
1772	2379	-0.000947
1772	2380	-0.00093
1772	2381	-0.000947
1772	2382	-0.000947
1772	2383	-0.000947
1772	2384	-0.000947
1772	2385	-0.000946
1772	2386	-0.001519
1772	2387	-0.00095
1772	2388	-0.000944
1772	2389	-0.00095
1772	2390	-0.00095
1772	2391	-0.00095
1772	2392	-0.00095
1772	2393	-0.000942
1772	2394	-0.00095
1772	2395	-0.00095
1772	2396	-0.000933
1772	2397	-0.000933
1772	2398	-0.000931
1772	2399	-0.000931
1772	2400	-0.000931
1772	2401	-0.000931
1772	2402	-0.000931
1772	2403	-0.000928
1772	2404	-0.000931
1772	2405	-0.000931
1772	2406	-0.000931
1772	2407	-0.000931
1772	2408	-0.000931
1772	2409	-0.000931
1772	2410	-0.000948
1772	2411	-0.000948
1772	2412	-0.000941
1772	2413	-0.000943
1772	2414	-0.000939
1772	2415	-0.000939
1772	2416	-0.000939
1772	2417	-0.000939
1772	2418	-0.000936
1772	2419	-0.000939
1772	2420	-0.000939
1772	2421	-0.000939
1772	2422	-0.000949
1772	2423	-0.000935
1772	2424	-0.000932
1772	2425	-0.000956
1772	2426	-0.000918
1772	2427	-0.00094
1772	2428	-0.000943
1772	2429	-0.000941
1772	2430	-0.000941
1772	2431	-0.000941
1772	2432	-0.000921
1772	2433	-0.000939
1772	2434	-0.000938
1772	2435	-0.000939
1772	2436	-0.000944
1772	2437	-0.000936
1772	2438	-0.000909
1772	2439	-0.000927
1772	2440	-0.000934
1772	2441	-0.000934
1772	2442	-0.000918
1772	2443	-0.000935
1772	2444	-0.000915
1772	2445	-0.000922
1772	2446	-0.000934
1772	2447	-0.000934
1772	2448	-0.000935
1772	2449	-0.000937
1772	2450	-0.000934
1772	2451	-0.000934
1772	2452	-0.000916
1772	2453	-0.000934
1772	2454	-0.000917
1772	2455	-0.000934
1772	2456	-0.000934
1772	2457	-0.000934
1772	2458	-0.000927
1772	2459	-0.000937
1772	2460	-0.00092
1772	2461	-0.000952
1772	2462	-0.000934
1772	2463	-0.000923
1772	2464	-0.000927
1772	2465	-0.000934
1772	2466	-0.0009
1772	2467	-0.000934
1772	2468	-0.000934
1772	2469	-0.000933
1772	2470	-0.000933
1772	2471	-0.000931
1772	2472	-0.000947
1772	2473	-0.000939
1772	2474	-0.000939
1772	2475	-0.000943
1772	2476	-0.000952
1772	2477	-0.000939
1772	2478	-0.000944
1772	2479	-0.000939
1772	2480	-0.000917
1772	2481	-0.000939
1772	2482	-0.000939
1772	2483	-0.000939
1772	2484	-0.00095
1772	2485	-0.00091
1772	2486	-0.000939
1772	2487	-0.000939
1772	2488	-0.000939
1772	2489	-0.000939
1772	2490	-0.000939
1772	2491	-0.00092
1772	2492	-0.000945
1772	2493	-0.000942
1772	2494	-0.000942
1772	2495	-0.000942
1772	2496	-0.000952
1772	2497	-0.000952
1772	2498	-0.000952
1772	2499	-0.000952
1772	2500	-0.000928
1772	2501	-0.000964
1772	2502	-0.000948
1772	2503	-0.000958
1772	2504	-0.000941
1772	2505	-0.000958
1772	2506	-0.000938
1772	2507	-0.000935
1772	2508	-0.000916
1772	2509	-0.000958
1772	2510	-0.000958
1772	2511	-0.000947
1772	2512	-0.000935
1772	2513	-0.000958
1772	2514	-0.000968
1772	2515	-0.000958
1772	2516	-0.000935
1772	2517	-0.000961
1772	2518	-0.000949
1772	2519	-0.000949
1772	2520	-0.000949
1772	2521	-0.000949
1772	2522	-0.000939
1772	2523	-0.000945
1772	2524	-0.000953
1772	2525	-0.000923
1772	2526	-0.000959
1772	2527	-0.000943
1772	2528	-0.000919
1772	2529	-0.000944
1772	2530	-0.000937
1772	2531	-0.000932
1772	2532	-0.000952
1772	2533	-0.000913
1772	2534	-0.000902
1772	2535	-0.000922
1772	2536	-0.000937
1772	2537	-0.000943
1772	2538	-0.000945
1772	2539	-0.000945
1772	2540	-0.00095
1772	2541	-0.000945
1772	2542	-0.000945
1772	2543	-0.000945
1772	2544	-0.000904
1772	2545	-0.000851
1772	2546	-0.000807
1772	2547	-0.000755
1772	2548	-0.000949
1772	2549	-0.000807
1772	2550	-0.000785
1772	2551	-0.000807
1772	2552	-0.000857
1772	2553	-0.000857
1772	2554	-0.000891
1772	2555	-0.000821
1772	2556	-0.000858
1772	2557	-0.000857
1772	2558	-0.000856
1772	2559	-0.00087
1772	2560	-0.000858
1772	2561	-0.000857
1772	2562	-0.00103
1772	2563	-0.000809
1772	2564	-0.000803
1772	2565	-0.000793
1772	2566	-0.000803
1772	2567	-0.00087
1772	2568	-0.000625
1772	2569	-0.000803
1772	2570	-0.000803
1772	2571	-0.000789
1772	2572	-0.000863
1772	2573	-0.000803
1772	2574	-0.000808
1772	2575	-0.000816
1772	2576	-0.001119
1772	2577	-0.000824
1772	2578	-0.000799
1772	2579	-0.00079
1772	2580	-0.000914
1772	2581	-0.000804
1772	2582	-0.00079
1772	2583	-0.000791
1772	2584	-0.00079
1772	2585	-0.000791
1772	2586	-0.000791
1772	2587	-0.000791
1772	2588	-0.00079
1772	2589	-0.000827
1772	2590	-0.000795
1772	2591	-0.000791
1772	2592	-0.00079
1772	2593	-0.000791
1772	2594	-0.001206
1772	2595	-0.000847
1772	2596	-0.000768
1772	2597	-0.000791
1772	2598	-0.000808
1772	2599	-0.000769
1772	2600	-0.000791
1772	2601	-0.00083
1772	2602	-0.00077
1772	2603	-0.00077
1772	2604	-0.000769
1772	2605	-0.000771
1772	2606	-0.000771
1772	2607	-0.00077
1772	2608	-0.00077
1772	2609	-0.000896
1772	2610	-0.000925
1772	2611	-0.000941
1772	2612	-0.000903
1772	2613	-0.000897
1772	2614	-0.000897
1772	2615	-0.000897
1772	2616	-0.000907
1772	2617	-0.000897
1772	2618	-0.000897
1772	2619	-0.000942
1772	2620	-0.000897
1772	2621	-0.000898
1772	2622	-0.000883
1772	2623	-0.000908
1772	2624	-0.000912
1772	2625	-0.000911
1772	2626	-0.000911
1772	2627	-0.000911
1772	2628	-0.000911
1772	2629	-0.00091
1772	2630	-0.000911
1772	2631	-0.000986
1772	2632	-0.000943
1772	2633	-0.000911
1772	2634	-0.000915
1772	2635	-0.001099
1772	2636	-0.001089
1772	2637	-0.000945
1772	2638	-0.000911
1772	2639	-0.000912
1772	2640	-0.000875
1772	2641	-0.000912
1772	2642	-0.000912
1772	2643	-0.000935
1772	2644	-0.000912
1772	2645	-0.000912
1772	2646	-0.000526
1772	2647	-0.000911
1772	2648	-0.001145
1772	2649	-0.000923
1772	2650	-0.000911
1772	2651	-0.000434
1772	2652	-0.000426
1772	2653	-0.000433
1772	2654	-0.000433
1772	2655	-0.000433
1772	2656	-0.000433
1772	2657	-0.000412
1772	2658	-0.000433
1772	2659	-0.000427
1772	2660	-0.000427
1772	2661	-0.000426
1772	2662	-0.000425
1772	2663	-0.000424
1772	2664	-0.000415
1772	2665	8.9e-05
1772	2666	8.9e-05
1772	2667	8.9e-05
1772	2668	8.9e-05
1772	2669	0.000105
1772	2670	9.7e-05
1772	2671	8.9e-05
1772	2672	9.4e-05
1772	2673	8.9e-05
1772	2674	1.8e-05
1772	2675	9.2e-05
1772	2676	8.6e-05
1772	2677	8.3e-05
1772	2678	7.8e-05
1772	2679	9.7e-05
1772	2680	0.000103
1772	2681	8.6e-05
1772	2682	9e-05
1772	2683	8.6e-05
1772	2684	8.6e-05
1772	2685	8.6e-05
1772	2686	8.6e-05
1772	2687	0.000111
1772	2688	8.6e-05
1772	2689	8.6e-05
1772	2690	8.4e-05
1772	2691	0.000103
1772	2692	8.4e-05
1772	2693	8.4e-05
1772	2694	8.4e-05
1772	2695	0.0001
1772	2696	8.4e-05
1772	2697	8e-05
1772	2698	8.4e-05
1772	2699	8.4e-05
1772	2700	9.4e-05
1772	2701	8.4e-05
1772	2702	8.4e-05
1772	2703	8.4e-05
1772	2704	8.4e-05
1772	2705	8.4e-05
1772	2706	8.4e-05
1772	2707	8.4e-05
1772	2708	8.4e-05
1772	2709	8.6e-05
1772	2710	8.4e-05
1772	2711	8.4e-05
1772	2712	9.5e-05
1772	2713	8.3e-05
1772	2714	8.3e-05
1772	2715	8.3e-05
1772	2716	8.3e-05
1772	2717	8.3e-05
1772	2718	9.3e-05
1772	2719	8.3e-05
1772	2720	8.3e-05
1772	2721	8.3e-05
1772	2722	9.3e-05
1772	2723	8.3e-05
1772	2724	8.3e-05
1772	2725	9.2e-05
1772	2726	8.3e-05
1772	2727	8.3e-05
1772	2728	8.3e-05
1772	2729	9.5e-05
1772	2730	8.3e-05
1772	2731	8.3e-05
1772	2732	8.6e-05
1772	2733	8.6e-05
1772	2734	8.6e-05
1772	2735	8.6e-05
1772	2736	8.6e-05
1772	2737	8.6e-05
1772	2738	8.6e-05
1772	2739	8.8e-05
1772	2740	8.6e-05
1772	2741	8.6e-05
1772	2742	8.6e-05
1772	2743	8.3e-05
1772	2744	8.6e-05
1772	2745	8.6e-05
1772	2746	8.6e-05
1772	2747	8.6e-05
1772	2748	8.2e-05
1772	2749	8.6e-05
1772	2750	8.2e-05
1772	2751	0.000107
1772	2752	8.2e-05
1772	2753	8e-05
1772	2754	0.0001
1772	2755	8e-05
1772	2756	8e-05
1772	2757	9.5e-05
1772	2758	8.1e-05
1772	2759	8e-05
1772	2760	8e-05
1772	2761	8e-05
1772	2762	8e-05
1772	2763	8.5e-05
1772	2764	8e-05
1772	2765	8e-05
1772	2766	-1.4e-05
1772	2767	8e-05
1772	2768	8e-05
1772	2769	9.1e-05
1772	2770	8e-05
1772	2771	8e-05
1772	2772	-0.000198
1772	2773	8e-05
1772	2774	8e-05
1772	2775	9.9e-05
1772	2776	8e-05
1772	2777	8e-05
1772	2778	8e-05
1772	2779	8e-05
1772	2780	8e-05
1772	2781	0.000103
1772	2782	8e-05
1772	2783	8e-05
1772	2784	9.6e-05
1772	2785	8e-05
1772	2786	8.1e-05
1772	2787	-7.9e-05
1772	2788	8e-05
1772	2789	9.9e-05
1772	2790	8e-05
1772	2791	7.8e-05
1772	2792	8e-05
1772	2793	8e-05
1772	2794	9.1e-05
1772	2795	8.2e-05
1772	2796	7.7e-05
1772	2797	8e-05
1772	2798	8e-05
1772	2799	9.6e-05
1772	2800	8e-05
1772	2801	8e-05
1772	2802	8.8e-05
1772	2803	8e-05
1772	2804	8e-05
1772	2805	9.9e-05
1772	2806	-5.1e-05
1772	2807	0.000103
1772	2808	-2.1e-05
1772	2809	-2.9e-05
1772	2810	-9e-06
1772	2811	-9e-06
1772	2812	-3.4e-05
1772	2813	-9e-06
1772	2814	1.4e-05
1772	2815	-9e-06
1772	2816	-3.2e-05
1772	2817	-1.4e-05
1772	2818	-9e-06
1772	2819	-2.4e-05
1772	2820	-8.5e-05
1772	2821	-2.2e-05
1772	2822	1.3e-05
1772	2823	-2.3e-05
1772	2824	-1.5e-05
1772	2825	-4e-06
1772	2826	-1.9e-05
1772	2827	0.00042
1772	2828	0.00042
1772	2829	-3e-06
1772	2830	-3e-06
1772	2831	7.9e-05
1772	2832	7.9e-05
1772	2833	7.9e-05
1772	2834	7.9e-05
1772	2835	8.4e-05
1772	2836	8e-05
1772	2837	8e-05
1772	2838	9.7e-05
1772	2839	7.9e-05
1772	2840	9.1e-05
1772	2841	7.9e-05
1772	2842	7.9e-05
1772	2843	7.9e-05
1772	2844	7.9e-05
1772	2845	7.9e-05
1772	2846	6e-05
1772	2847	7.9e-05
1772	2848	-0.001398
1772	2849	9.9e-05
1772	2850	7.5e-05
1772	2851	8.2e-05
1772	2852	8.2e-05
1772	2853	0.000135
1772	2854	0.000106
1772	2855	8.4e-05
1772	2856	0.000102
1772	2857	1.6e-05
1772	2858	1.7e-05
1772	2859	-4.1e-05
1772	2860	-5.6e-05
1772	2861	-4.8e-05
1772	2862	-0.002056
1772	2863	-5.4e-05
1772	2864	-5.4e-05
1772	2865	-3.7e-05
1772	2866	-5.4e-05
1772	2867	-5.4e-05
1772	2868	-5.4e-05
1772	2869	-5.4e-05
1772	2870	-5.4e-05
1772	2871	-6.7e-05
1772	2872	-4.8e-05
1772	2873	-5.4e-05
1772	2874	-5.5e-05
1772	2875	-5.4e-05
1772	2876	-5.2e-05
1772	2877	4.2e-05
1772	2878	9e-05
1772	2879	8.8e-05
1772	2880	7.8e-05
1772	2881	8.8e-05
1772	2882	0.000102
1772	2883	8e-05
1772	2884	8.8e-05
1772	2885	8.8e-05
1772	2886	8.8e-05
1772	2887	8.8e-05
1772	2888	8.8e-05
1772	2889	0.000101
1772	2890	8.8e-05
1772	2891	8.8e-05
1772	2892	8.8e-05
1772	2893	8.8e-05
1772	2894	8.8e-05
1772	2895	8.8e-05
1772	2896	8.8e-05
1772	2897	8.8e-05
1772	2898	0.000102
1772	2899	8.8e-05
1772	2900	8.8e-05
1772	2901	9.1e-05
1772	2902	8.8e-05
1772	2903	8.8e-05
1772	2904	0.000102
1772	2905	8.8e-05
1772	2906	8.8e-05
1772	2907	-0.002052
1772	2908	8.8e-05
1772	2909	8.8e-05
1772	2910	8.8e-05
1772	2911	8.8e-05
1772	2912	8.8e-05
1772	2913	8.8e-05
1772	2914	8.8e-05
1772	2915	8.8e-05
1772	2916	8.6e-05
1772	2917	8.7e-05
1772	2918	8.7e-05
1772	2919	0.000101
1772	2920	8.7e-05
1772	2921	8.7e-05
1772	2922	0.0001
1772	2923	8.7e-05
1772	2924	8.6e-05
1772	2925	8.6e-05
1772	2926	8.6e-05
1772	2927	8.2e-05
1772	2928	8.6e-05
1772	2929	8.6e-05
1772	2930	8.7e-05
1772	2931	8.7e-05
1772	2932	8.8e-05
1772	2933	9.9e-05
1772	2934	9.4e-05
1772	2935	8.6e-05
1772	2936	8.6e-05
1772	2937	9.6e-05
1772	2938	8.6e-05
1772	2939	8.6e-05
1772	2940	6.2e-05
1772	2941	-0.000725
1772	2942	8.6e-05
1772	2943	8.5e-05
1772	2944	-0.000466
1772	2945	8.6e-05
1772	2946	9.9e-05
1772	2947	8.6e-05
1772	2948	-0.000302
1772	2949	-0.000295
1772	2950	-0.000302
1772	2951	-0.000301
1772	2952	-0.000301
1772	2953	-0.000315
1772	2954	-0.000315
1772	2955	-0.000315
1772	2956	-0.000315
1772	2957	-0.000315
1772	2958	-0.000315
1772	2959	-0.000328
1772	2960	-0.000315
1772	2961	-0.000315
1772	2962	-0.000315
1772	2963	-0.000315
1772	2964	-0.000327
1772	2965	-0.000315
1772	2966	-0.000315
1772	2967	-0.000315
1772	2968	-0.000315
1772	2969	-0.000315
1772	2970	-0.000295
1772	2971	-0.000315
1772	2972	-0.000315
1772	2973	-0.000319
1772	2974	-0.000315
1772	2975	-0.000315
1772	2976	-0.000315
1772	2977	-0.000315
1772	2978	-0.000315
1772	2979	-0.000315
1772	2980	-0.000315
1772	2981	-0.000315
1772	2982	-0.000294
1772	2983	-0.000315
1772	2984	-0.000315
1772	2985	-0.000317
1772	2986	-0.000315
1772	2987	-0.000314
1772	2988	-0.000328
1772	2989	-0.000296
1772	2990	-0.000314
1772	2991	-0.00027
1772	2992	-0.000313
1772	2993	-0.000316
1772	2994	-0.000295
1772	2995	-0.000316
1772	2996	-0.000315
1772	2997	-0.000315
1772	2998	-0.000315
1772	2999	-0.000315
1772	3000	-0.000315
1772	3001	-0.000315
1772	3002	-0.000315
1772	3003	-0.000302
1772	3004	-0.000315
1772	3005	-0.000315
1772	3006	-0.000294
1772	3007	-0.000315
1772	3008	-0.000315
1772	3009	-0.000315
1772	3010	-0.000303
1772	3011	-0.000315
1772	3012	-0.000278
1772	3013	-0.000312
1772	3014	-0.000312
1772	3015	-0.000305
1772	3016	-0.000312
1772	3017	-0.000304
1772	3018	-0.000312
1772	3019	-0.000312
1772	3020	-0.000312
1772	3021	-0.0003
1772	3022	-0.000312
1772	3023	-0.000312
1772	3024	-0.000262
1772	3025	-0.000312
1772	3026	-0.000294
1772	3027	-0.000312
1772	3028	-0.000312
1772	3029	-0.000312
1772	3030	-0.000287
1772	3031	-0.000312
1772	3032	-0.000312
1772	3033	-0.000312
1772	3034	-0.00031
1772	3035	-0.000312
1772	3036	-0.000312
1772	3037	-0.000312
1772	3038	-0.000312
1772	3039	-0.000312
1772	3040	-0.000312
1772	3041	-0.000312
1772	3042	-0.000329
1772	3043	-0.000299
1772	3044	-0.000306
1772	3045	-0.000306
1772	3046	-0.000285
1772	3047	-0.000306
1772	3048	-0.000285
1772	3049	-0.000306
1772	3050	-0.000306
1772	3051	-0.000306
1772	3052	-0.000285
1772	3053	-0.000306
1772	3054	-0.000316
1772	3055	-0.000305
1772	3056	-0.000305
1772	3057	-0.000265
1772	3058	-0.000393
1772	3059	-0.000293
1772	3060	0.00042
1772	3061	-0.000305
1772	3062	-0.000308
1772	3063	-0.00031
1772	3064	-0.000305
1772	3065	-0.000305
1772	3066	-0.000298
1772	3067	-0.000305
1772	3068	-0.000305
1772	3069	-0.000285
1772	3070	-0.000305
1772	3071	-0.000305
1772	3072	-0.000305
1772	3073	-0.000305
1772	3074	-0.000305
1772	3075	-0.000309
1772	3076	-0.000289
1772	3077	-0.000308
1772	3078	-0.000337
1772	3079	-0.000308
1772	3080	-0.000328
1772	3081	-0.000307
1772	3082	-0.000308
1772	3083	-0.000308
1772	3084	-0.000308
1772	3085	-0.000308
1772	3086	-0.000308
1772	3087	-0.000307
1772	3088	-0.000308
1772	3089	-0.000307
1772	3090	-0.000307
1772	3091	-0.000307
1772	3092	-0.000307
1772	3093	-0.000307
1772	3094	-0.000307
1772	3095	-0.000307
1772	3096	-0.000307
1772	3097	-0.000307
1772	3098	-0.000307
1772	3099	-0.00032
1772	3100	-0.000306
1772	3101	-0.00032
1772	3102	-0.00032
1772	3103	0.000426
1772	3104	0.000425
1772	3105	0.000426
1772	3106	0.000426
1772	3107	0.000426
1772	3108	0.000426
1772	3109	0.000426
1772	3110	0.000426
1772	3111	0.00044
1772	3112	0.000426
1772	3113	0.000426
1772	3114	0.000426
1772	3115	0.000426
1772	3116	0.000426
1772	3117	0.000424
1772	3118	0.000426
1772	3119	0.000426
1772	3120	0.000437
1772	3121	0.000426
1772	3122	0.000427
1772	3123	0.000421
1772	3124	0.000439
1772	3125	0.000426
1772	3126	0.000437
1772	3127	0.000426
1772	3128	0.000426
1772	3129	0.000426
1772	3130	0.000426
1772	3131	0.000426
1772	3132	0.000437
1772	3133	0.000426
1772	3134	0.000438
1772	3135	0.000443
1772	3136	0.000426
1772	3137	0.000426
1772	3138	0.000452
1772	3139	0.000426
1772	3140	0.000428
1772	3141	0.000419
1772	3142	0.000426
1772	3143	0.000426
1772	3144	0.000428
1772	3145	0.000447
1772	3146	0.000426
1772	3147	0.000428
1772	3148	0.000426
1772	3149	0.000426
1772	3150	0.00043
1772	3151	0.000426
1772	3152	0.000426
1772	3153	0.000419
1772	3154	0.000426
1772	3155	0.000426
1772	3156	0.000439
1772	3157	0.000426
1772	3158	0.000426
1772	3159	0.000439
1772	3160	0.000426
1772	3161	0.000426
1772	3162	0.000419
1772	3163	0.000425
1772	3164	0.000425
1772	3165	0.000436
1772	3166	0.000439
1772	3167	0.000439
1772	3168	0.000442
1772	3169	0.000439
1772	3170	0.000439
1772	3171	0.000439
1772	3172	0.000444
1772	3173	0.000439
1772	3174	0.000439
1772	3175	0.000439
1772	3176	0.000439
1772	3177	0.000439
1772	3178	0.000437
1772	3179	0.000439
1772	3180	0.000445
1772	3181	0.00041
1772	3182	0.000439
1772	3183	0.000441
1772	3184	0.000439
1772	3185	0.000439
1772	3186	0.000409
1772	3187	0.000439
1772	3188	0.000439
1772	3189	0.000444
1772	3190	0.000439
1772	3191	0.000439
1772	3192	0.000439
1772	3193	0.000439
1772	3194	0.000422
1772	3195	0.000436
1772	3196	0.000439
1772	3197	0.000439
1772	3198	0.000439
1772	3199	0.000439
1772	3200	0.000413
1772	3201	0.000434
1772	3202	0.000422
1772	3203	0.000401
1772	3204	0.000386
1772	3205	0.000394
1772	3206	0.000401
1772	3207	0.000405
1772	3208	0.00041
1772	3209	0.000385
1772	3210	0.000401
1772	3211	0.000431
1772	3212	0.000402
1772	3213	0.000417
1772	3214	0.000424
1772	3215	0.000416
1772	3216	0.000416
1772	3217	0.000416
1772	3218	0.00041
1772	3219	0.00041
1772	3220	0.000409
1772	3221	0.00043
1772	3222	0.00043
1772	3223	0.000416
1772	3224	0.000416
1772	3225	0.000414
1772	3226	0.000416
1772	3227	0.00042
1772	3228	0.000428
1772	3229	0.000416
1772	3230	0.000416
1772	3231	0.000408
1772	3232	0.000437
1772	3233	0.000416
1772	3234	0.000427
1772	3235	0.000422
1772	3236	0.000416
1772	3237	0.000428
1772	3238	0.000416
1772	3239	0.000416
1772	3240	0.000416
1772	3241	0.000382
1772	3242	0.000416
1772	3243	0.000416
1772	3244	0.000416
1772	3245	0.000416
1772	3246	0.000427
1772	3247	0.000424
1772	3248	0.000416
1772	3249	0.00042
1772	3250	0.000449
1772	3251	0.00041
1772	3252	0.000444
1772	3253	0.000429
1772	3254	0.000417
1772	3255	0.000428
1772	3256	0.000416
1772	3257	0.000417
1772	3258	0.000409
1772	3259	0.000404
1772	3260	0.000417
1772	3261	0.000411
1772	3262	0.000403
1772	3263	0.000416
1772	3264	0.000417
1772	3265	0.000416
1772	3266	0.000416
1772	3267	0.000416
1772	3268	0.000416
1772	3269	0.000416
1772	3270	0.000417
1772	3271	0.000416
1772	3272	0.000425
1772	3273	0.000417
1772	3274	0.000416
1772	3275	0.000416
1772	3276	0.000254
1772	3277	0.000416
1772	3278	0.000416
1772	3279	0.000416
1772	3280	0.00043
1772	3281	0.000416
1772	3282	0.00042
1772	3283	0.000431
1772	3284	0.000416
1772	3285	0.000416
1772	3286	0.000416
1772	3287	0.000435
1772	3288	0.00042
1772	3289	0.000416
1772	3290	0.000416
1772	3291	0.000416
1772	3292	0.000416
1772	3293	0.000416
1772	3294	0.000409
1772	3295	0.000416
1772	3296	0.000437
1772	3297	0.000416
1772	3298	0.000416
1772	3299	0.000417
1772	3300	0.000423
1772	3301	0.000428
1772	3302	0.000401
1772	3303	0.000415
1772	3304	0.000416
1772	3305	0.000409
1772	3306	0.000417
1772	3307	0.000417
1772	3308	0.000417
1772	3309	0.000417
1772	3310	0.000461
1772	3311	0.000417
1772	3312	0.000409
1772	3313	0.000417
1772	3314	0.000417
1772	3315	0.000417
1772	3316	0.000417
1772	3317	0.000417
1772	3318	0.000417
1772	3319	0.000417
1772	3320	0.000425
1772	3321	0.000439
1772	3322	0.000416
1772	3323	0.000415
1772	3324	0.000417
1772	3325	0.00042
1772	3326	0.000417
1772	3327	0.000417
1772	3328	0.000417
1772	3329	0.000417
1772	3330	0.00043
1772	3331	0.000435
1772	3332	0.000422
1772	3333	0.000424
1772	3334	0.000422
1772	3335	0.00042
1772	3336	0.000417
1772	3337	0.000439
1772	3338	0.000425
1772	3339	0.000411
1772	3340	0.00044
1772	3341	0.000428
1772	3342	0.000411
1772	3343	0.000417
1772	3344	0.000417
1772	3345	0.000417
1772	3346	0.000417
1772	3347	0.000421
1772	3348	0.000417
1772	3349	0.000417
1772	3350	0.000448
1772	3351	0.000417
1772	3352	0.001418
1772	3353	0.00043
1772	3354	0.000417
1772	3355	0.000417
1772	3356	0.000417
1772	3357	0.000424
1772	3358	0.000417
1772	3359	0.000438
1772	3360	0.000418
1772	3361	0.000428
1772	3362	0.000417
1772	3363	0.000417
1772	3364	0.000416
1772	3365	0.000415
1772	3366	0.000399
1772	3367	0.00042
1772	3368	0.00042
1772	3369	0.00042
1772	3370	0.000415
1772	3371	0.00042
1772	3372	0.000431
1772	3373	0.000417
1772	3374	0.00042
1772	3375	0.000407
1772	3376	0.00042
1772	3377	0.00042
1772	3378	0.00042
1772	3379	0.00042
1772	3380	0.000402
1772	3381	0.00042
1772	3382	0.000413
1772	3383	0.00042
1772	3384	0.00042
1772	3385	0.000425
1772	3386	0.00042
1772	3387	0.000452
1772	3388	0.000435
1772	3389	0.00042
1772	3390	0.000435
1772	3391	0.00042
1772	3392	0.00042
1772	3393	0.00042
1772	3394	0.000432
1772	3395	0.000406
1772	3396	0.00042
1772	3397	0.000414
1772	3398	0.00042
1772	3399	0.000423
1772	3400	0.000425
1772	3401	0.00042
1772	3402	0.000422
1772	3403	0.00042
1772	3404	0.00042
1772	3405	0.00042
1772	3406	0.000407
1772	3407	0.000431
1772	3408	0.00042
1772	3409	0.000431
1772	3410	0.00042
1772	3411	0.00042
1772	3412	0.00042
1772	3413	0.000295
1772	3414	0.000297
1772	3415	0.000272
1772	3416	0.000295
1772	3417	0.000301
1772	3418	0.000292
1772	3419	0.000295
1772	3420	0.000295
1772	3421	0.000295
1772	3422	0.000282
1772	3423	0.000296
1772	3424	0.000292
1772	3425	0.000306
1772	3426	-0.000535
1772	3427	-0.000376
1772	3428	-0.001018
1772	3429	-0.000465
1772	3430	-0.001005
1772	3431	-0.001068
1772	3432	-0.000999
1772	3433	-0.001045
1772	3434	-0.00104
1772	3435	-0.00104
1772	3436	-0.001011
1772	3437	-0.001031
1772	3438	-0.002269
1772	3439	-0.00104
1772	3440	-0.001019
1772	3441	-0.00042
1772	3442	-0.00104
1772	3443	-0.00104
1772	3444	-0.000667
1772	3445	-0.00104
1772	3446	-0.00104
1772	3447	-0.001005
1772	3448	-0.00104
1772	3449	-0.00104
1772	3450	-0.000912
1772	3451	-0.00104
1772	3452	-0.00104
1772	3453	-0.001017
1772	3454	-0.001009
1772	3455	-0.00104
1772	3456	-0.00104
1772	3457	-0.001087
1772	3458	-0.00104
1772	3459	-0.001044
1772	3460	-0.00104
1772	3461	-0.00104
1772	3462	-0.001007
1772	3463	-0.001021
1772	3464	-0.001014
1772	3465	-0.001015
1772	3466	-0.00104
1772	3467	-0.00104
1772	3468	-0.00104
1772	3469	-0.00104
1772	3470	-0.00104
1772	3471	-0.00104
1772	3472	-0.00104
1772	3473	-0.00104
1772	3474	-0.001027
1772	3475	-0.001019
1772	3476	-0.00101
1772	3477	-0.001018
1772	3478	-0.00104
1772	3479	-0.00104
1772	3480	-0.00104
1772	3481	-0.001039
1772	3482	-0.00104
1772	3483	-0.001038
1772	3484	-0.000444
1772	3485	-0.001048
1772	3486	-0.00021
1772	3487	-0.001171
1772	3488	-0.000111
1772	3489	-9.3e-05
1772	3490	-0.000142
1772	3491	-0.000118
1772	3492	-0.000102
1772	3493	-0.000103
1772	3494	-0.000109
1772	3495	-0.00011
1772	3496	-0.00109
1772	3497	-0.001084
1772	3498	-0.001084
1772	3499	-0.001088
1772	3500	-0.001107
1772	3501	-0.001084
1772	3502	-0.001084
1772	3503	-0.000891
1772	3504	-0.000892
1772	3505	-0.00093
1772	3506	-0.000914
1772	3507	-0.000481
1772	3508	-0.000556
1772	3509	-0.000402
1772	3510	-0.000433
1772	3511	-0.000496
1772	3512	-0.000491
1772	3513	-0.000325
1772	3514	-0.000404
1772	3515	-0.000495
1772	3516	-0.000428
1772	3517	-0.000503
1772	3518	-0.0005
1772	3519	-0.000582
1772	3520	-0.000567
1772	3521	-0.000508
1772	3522	-0.000566
1772	3523	-0.000565
1772	3524	-0.000565
1772	3525	-0.000582
1772	3526	-0.00031
1772	3527	-0.000565
1772	3528	-0.000569
1772	3529	-0.000447
1772	3530	-0.000565
1772	3531	-0.000452
1772	3532	-0.000565
1772	3533	-0.000564
1772	3534	-0.000335
1772	3535	-0.000437
1772	3536	-0.000564
1772	3537	-0.000564
1772	3538	-0.000554
1772	3539	-0.000564
1772	3540	-0.000564
1772	3541	-0.000514
1772	3542	-0.000536
1772	3543	-0.000418
1772	3544	-0.000581
1772	3545	-0.000564
1772	3546	-0.000579
1772	3547	-0.000545
1772	3548	-0.000564
1772	3549	-0.000504
1772	3550	-0.000547
1772	3551	-0.000564
1772	3552	-0.000566
1772	3553	-0.000571
1772	3554	-0.000524
1772	3555	-0.000491
1772	3556	-0.000416
1772	3557	-0.000565
1772	3558	-0.000576
1772	3559	-0.000556
1772	3560	-0.000627
1772	3561	-0.000499
1772	3562	-0.000564
1772	3563	-0.000512
1772	3564	-0.000565
1772	3565	-0.00051
1772	3566	-0.000566
1772	3567	-0.000567
1772	3568	-0.000567
1772	3569	-0.000566
1772	3570	-0.000576
1772	3571	-0.000567
1772	3572	-0.000567
1772	3573	-0.000479
1772	3574	-0.000563
1772	3575	-0.000566
1772	3576	-0.000564
1772	3577	-0.000435
1772	3578	-0.000563
1772	3579	-0.000563
1772	3580	-0.000562
1772	3581	-0.000561
1772	3582	-0.00041
1772	3583	-0.000424
1772	3584	-0.000563
1772	3585	-0.00052
1772	3586	-0.000561
1772	3587	-0.000562
1772	3588	-0.000569
1772	3589	-0.000565
1772	3590	-0.000564
1772	3591	-0.000482
1772	3592	-0.000554
1772	3593	-0.000566
1772	3594	-0.000581
1772	3595	-0.000204
1772	3596	-0.000567
1772	3597	-0.000276
1772	3598	-0.000547
1772	3599	-0.000565
1772	3600	-0.000394
1772	3601	-0.000308
1772	3602	-0.000601
1772	3603	-0.000527
1772	3604	-0.000434
1772	3605	-0.00058
1772	3606	-0.000484
1772	3607	-0.000569
1772	3608	-0.000565
1772	3609	-0.000446
1772	3610	-0.000534
1772	3611	-0.000534
1772	3612	-0.000509
1772	3613	-0.000535
1772	3614	-0.000118
1772	3615	-0.000545
1772	3616	-0.000534
1772	3617	-0.000536
1772	3618	-0.000491
1772	3619	-0.000535
1772	3620	-0.000535
1772	3621	-0.000496
1772	3622	-0.000548
1772	3623	-0.000534
1772	3624	-0.000281
1772	3625	-0.000526
1772	3626	-0.000535
1772	3627	-0.000478
1772	3628	-0.000515
1772	3629	-0.000537
1772	3630	-0.000538
1772	3631	-0.000568
1772	3632	-0.000569
1772	3633	-0.000584
1772	3634	-0.000569
1772	3635	-0.000569
1772	3636	-0.000569
1772	3637	-0.000569
1772	3638	-0.000569
1772	3639	-0.000514
1772	3640	0.00042
1772	3641	-0.000568
1772	3642	-0.000568
1772	3643	-0.000569
1772	3644	-0.000569
1772	3645	-0.00028
1772	3646	-0.000573
1772	3647	-0.000463
1772	3648	-0.000569
1772	3649	-0.000568
1772	3650	-0.000569
1772	3651	-0.000568
1772	3652	-0.000586
1772	3653	-0.000568
1772	3654	-0.00055
1772	3655	-0.000339
1772	3656	-0.000519
1772	3657	-0.000587
1772	3658	-0.000568
1772	3659	-0.000568
1772	3660	-0.000559
1772	3661	-0.000576
1772	3662	-0.00046
1772	3663	-0.00057
1772	3664	-0.000553
1772	3665	-0.00057
1772	3666	-0.000574
1772	3667	-0.000512
1772	3668	-0.00057
1772	3669	-0.000572
1772	3670	-0.000544
1772	3671	-0.000571
1772	3672	-0.000161
1772	3673	-0.000335
1772	3674	-0.000569
1772	3675	-0.000566
1772	3676	-0.000565
1772	3677	0.000193
1772	3678	0.00019
1772	3679	0.000193
1772	3680	0.000193
1772	3681	0.000206
1772	3682	0.000193
1772	3683	0.000192
1772	3684	0.000192
1772	3685	0.000199
1772	3686	0.000184
1772	3687	0.000233
1772	3688	0.000208
1772	3689	0.000197
1772	3690	0.000202
1772	3691	0.000197
1772	3692	0.000192
1772	3693	0.00019
1772	3694	0.000194
1772	3695	0.000197
1772	3696	0.000199
1772	3697	0.000192
1772	3698	0.000197
1772	3699	0.000219
1772	3700	0.000212
1772	3701	0.000197
1772	3702	0.000197
1772	3703	0.000197
1772	3704	0.000201
1772	3705	0.000208
1772	3706	0.000192
1772	3707	0.0002
1772	3708	0.000196
1772	3709	0.000196
1772	3710	0.000201
1772	3711	0.000191
1772	3712	0.000196
1772	3713	0.000185
1772	3714	0.000203
1772	3715	0.000182
1772	3716	0.0002
1772	3717	0.0002
1772	3718	0.000208
1772	3719	0.000196
1772	3720	0.000216
1772	3721	0.000196
1772	3722	0.00021
1772	3723	0.000201
1772	3724	0.000157
1772	3725	0.000148
1772	3726	0.00016
1772	3727	0.00016
1772	3728	0.000161
1772	3729	0.000181
1772	3730	0.000195
1772	3731	0.000206
1772	3732	0.000207
1772	3733	0.000194
1772	3734	0.000191
1772	3735	0.000194
1772	3736	0.000191
1772	3737	0.000191
1772	3738	0.000245
1772	3739	0.000229
1772	3740	0.00025
1772	3741	0.000233
1772	3742	0.000248
1772	3743	0.00026
1772	3744	0.000243
1772	3745	0.000241
1772	3746	0.000424
1772	3747	0.00043
1772	3748	0.000454
1772	3749	0.000442
1772	3750	0.000434
1772	3751	0.000445
1772	3752	0.000443
1772	3753	0.000417
1772	3754	0.000443
1772	3755	0.000435
1772	3756	0.000444
1772	3757	0.000432
1772	3758	0.000436
1772	3759	0.000432
1772	3760	0.000432
1772	3761	0.000445
1772	3762	0.000433
1772	3763	0.000432
1772	3764	0.000418
1772	3765	0.000421
1772	3766	0.000432
1772	3767	0.000432
1772	3768	0.00043
1772	3769	0.000429
1772	3770	0.000429
1772	3771	0.00045
1772	3772	0.000418
1772	3773	0.000432
1772	3774	0.000433
1772	3775	0.000442
1772	3776	0.000433
1772	3777	0.000423
1772	3778	0.000427
1772	3779	0.000433
1772	3780	0.000425
1772	3781	0.000433
1772	3782	0.00043
1772	3783	0.000442
1772	3784	0.000454
1772	3785	0.000435
1772	3786	0.000433
1772	3787	0.000456
1772	3788	0.000447
1772	3789	0.000435
1772	3790	0.000388
1772	3791	0.000435
1772	3792	0.000447
1772	3793	0.000435
1772	3794	0.000441
1772	3795	0.000429
1772	3796	0.000433
1772	3797	0.000457
1772	3798	0.000441
1772	3799	0.000435
1772	3800	0.000435
1772	3801	0.000435
1772	3802	0.000428
1772	3803	0.000435
1772	3804	0.000448
1772	3805	0.000435
1772	3806	0.000435
1772	3807	0.000435
1772	3808	0.000435
1772	3809	0.000435
1772	3810	0.000435
1772	3811	0.000435
1772	3812	0.000435
1772	3813	0.000435
1772	3814	0.000435
1772	3815	0.000435
1772	3816	0.000434
1772	3817	0.000435
1772	3818	0.000449
1772	3819	0.00042
1772	3820	0.00042
1772	3821	0.000438
1772	3822	0.000437
1773	1774	0.001248
1773	1775	0.001248
1773	1776	0.001248
1773	1777	0.001248
1773	1778	0.00125
1773	1779	0.001254
1773	1780	0.001263
1773	1781	0.001235
1773	1782	0.001243
1773	1783	0.001245
1773	1784	0.001243
1773	1785	0.001241
1773	1786	0.001243
1773	1787	0.001242
1773	1788	0.001243
1773	1789	0.001243
1773	1790	0.001243
1773	1791	0.001224
1773	1792	0.001243
1773	1793	0.001243
1773	1794	0.001242
1773	1795	0.001228
1773	1796	0.001228
1773	1797	0.001219
1773	1798	0.001215
1773	1799	0.001215
1773	1800	0.001215
1773	1801	0.001211
1773	1802	0.001215
1773	1803	0.001212
1773	1804	0.001211
1773	1805	0.001215
1773	1806	0.001222
1773	1807	0.001201
1773	1808	0.001198
1773	1809	0.001197
1773	1810	0.001215
1773	1811	0.001228
1773	1812	0.001228
1773	1813	0.001222
1773	1814	0.001222
1773	1815	0.001221
1773	1816	0.001222
1773	1817	0.001207
1773	1818	0.001222
1773	1819	0.001222
1773	1820	0.001222
1773	1821	0.001223
1773	1822	0.001224
1773	1823	0.001214
1773	1824	0.001215
1773	1825	0.001222
1773	1826	0.001222
1773	1827	0.001219
1773	1828	0.001204
1773	1829	0.001204
1773	1830	0.001204
1773	1831	0.001204
1773	1832	0.001204
1773	1833	0.001204
1773	1834	0.001204
1773	1835	0.001204
1773	1836	0.001199
1773	1837	0.001205
1773	1838	0.001204
1773	1839	0.001147
1773	1840	0.001204
1773	1841	0.001006
1773	1842	0.001204
1773	1843	0.001206
1773	1844	0.001204
1773	1845	0.001194
1773	1846	0.001204
1773	1847	0.001198
1773	1848	0.001191
1773	1849	0.001204
1773	1850	0.001204
1773	1851	0.00121
1773	1852	0.001212
1773	1853	0.001213
1773	1854	0.001178
1773	1855	0.001215
1773	1856	0.001204
1773	1857	0.001217
1773	1858	0.001204
1773	1859	0.001229
1773	1860	0.001224
1773	1861	0.001216
1773	1862	0.001226
1773	1863	0.001226
1773	1864	0.001213
1773	1865	0.00124
1773	1866	0.001203
1773	1867	0.001218
1773	1868	0.001227
1773	1869	0.001227
1773	1870	0.001221
1773	1871	0.001226
1773	1872	0.001226
1773	1873	0.001226
1773	1874	0.00121
1773	1875	0.001223
1773	1876	0.001227
1773	1877	0.00122
1773	1878	0.001237
1773	1879	0.001234
1773	1880	0.001216
1773	1881	0.001222
1773	1882	0.001234
1773	1883	0.00122
1773	1884	0.00122
1773	1885	0.001211
1773	1886	0.001223
1773	1887	0.001218
1773	1888	0.001223
1773	1889	0.001223
1773	1890	0.001209
1773	1891	0.001231
1773	1892	0.001223
1773	1893	0.001218
1773	1894	0.001216
1773	1895	0.001217
1773	1896	0.001216
1773	1897	0.001216
1773	1898	0.001216
1773	1899	0.001216
1773	1900	0.001216
1773	1901	0.001216
1773	1902	0.001216
1773	1903	0.00123
1773	1904	0.001216
1773	1905	0.001216
1773	1906	0.001216
1773	1907	0.001216
1773	1908	0.001228
1773	1909	0.001216
1773	1910	0.0012
1773	1911	0.001214
1773	1912	0.001235
1773	1913	0.001238
1773	1914	0.001238
1773	1915	0.00123
1773	1916	0.001229
1773	1917	0.001214
1773	1918	0.00123
1773	1919	0.001194
1773	1920	0.001235
1773	1921	0.001229
1773	1922	0.000919
1773	1923	0.000917
1773	1924	0.000904
1773	1925	0.000913
1773	1926	0.000909
1773	1927	0.000902
1773	1928	0.000919
1773	1929	0.000911
1773	1930	0.000919
1773	1931	0.000919
1773	1932	0.000919
1773	1933	0.000918
1773	1934	0.000918
1773	1935	0.000925
1773	1936	0.000918
1773	1937	0.000932
1773	1938	0.000918
1773	1939	0.000917
1773	1940	0.000911
1773	1941	0.000906
1773	1942	0.000918
1773	1943	0.000918
1773	1944	0.000932
1773	1945	0.000464
1773	1946	0.000464
1773	1947	0.000464
1773	1948	0.000464
1773	1949	0.000463
1773	1950	0.000471
1773	1951	0.000466
1773	1952	0.000466
1773	1953	0.000466
1773	1954	0.000466
1773	1955	0.000466
1773	1956	0.000452
1773	1957	0.000468
1773	1958	0.000493
1773	1959	0.000453
1773	1960	0.000481
1773	1961	0.000468
1773	1962	0.000466
1773	1963	-0.001279
1773	1964	0.000468
1773	1965	0.00048
1773	1966	0.000468
1773	1967	0.000468
1773	1968	0.00054
1773	1969	0.000463
1773	1970	0.000468
1773	1971	0.00059
1773	1972	0.000468
1773	1973	0.000172
1773	1974	0.000519
1773	1975	0.000479
1773	1976	0.00046
1773	1977	0.000479
1773	1978	0.000467
1773	1979	0.000479
1773	1980	0.00048
1773	1981	0.000467
1773	1982	0.000467
1773	1983	0.000482
1773	1984	0.000472
1773	1985	0.000472
1773	1986	0.000479
1773	1987	0.000472
1773	1988	0.000472
1773	1989	0.000478
1773	1990	0.000472
1773	1991	0.000472
1773	1992	0.000472
1773	1993	0.000472
1773	1994	0.000472
1773	1995	0.00047
1773	1996	0.000496
1773	1997	0.000469
1773	1998	0.000473
1773	1999	-0.000141
1773	2000	0.000468
1773	2001	0.000479
1773	2002	0.000469
1773	2003	0.00046
1773	2004	0.00046
1773	2005	0.000466
1773	2006	0.000466
1773	2007	0.000466
1773	2008	0.000473
1773	2009	0.000466
1773	2010	0.000484
1773	2011	0.000466
1773	2012	0.000466
1773	2013	0.00046
1773	2014	0.000452
1773	2015	0.000474
1773	2016	0.000467
1773	2017	0.000459
1773	2018	0.000478
1773	2019	0.000466
1773	2020	0.000466
1773	2021	0.000466
1773	2022	0.000484
1773	2023	-0.000228
1773	2024	0.000471
1773	2025	0.000524
1773	2026	0.000479
1773	2027	0.000447
1773	2028	0.000451
1773	2029	0.000445
1773	2030	0.000453
1773	2031	0.00049
1773	2032	0.000451
1773	2033	0.000436
1773	2034	0.000442
1773	2035	-8.1e-05
1773	2036	-9.5e-05
1773	2037	-0.001598
1773	2038	-6.6e-05
1773	2039	-6.7e-05
1773	2040	-6.4e-05
1773	2041	-7.5e-05
1773	2042	-0.001708
1773	2043	8.9e-05
1773	2044	9.4e-05
1773	2045	9.4e-05
1773	2046	0.000174
1773	2047	9.6e-05
1773	2048	0.000137
1773	2049	0.000116
1773	2050	0.000108
1773	2051	0.000145
1773	2052	-0.000495
1773	2053	-0.000516
1773	2054	-0.000516
1773	2055	-0.000516
1773	2056	-0.000513
1773	2057	-0.000514
1773	2058	-0.000515
1773	2059	-0.000507
1773	2060	-0.000525
1773	2061	-0.000491
1773	2062	-0.000484
1773	2063	-0.000459
1773	2064	-0.000496
1773	2065	-0.000497
1773	2066	-0.000486
1773	2067	-0.000502
1773	2068	-0.0005
1773	2069	-0.000502
1773	2070	-0.000484
1773	2071	-0.000484
1773	2072	-0.000502
1773	2073	-0.000508
1773	2074	-0.000506
1773	2075	-0.000506
1773	2076	-0.000513
1773	2077	-0.000503
1773	2078	-0.000502
1773	2079	-0.000493
1773	2080	-0.000494
1773	2081	-0.000491
1773	2082	-0.000514
1773	2083	-0.000494
1773	2084	-0.000494
1773	2085	-0.000502
1773	2086	-0.000484
1773	2087	-0.000475
1773	2088	-0.000484
1773	2089	-0.000495
1773	2090	-0.000479
1773	2091	-0.000474
1773	2092	-0.000474
1773	2093	-0.000465
1773	2094	-0.000475
1773	2095	-0.000474
1773	2096	-0.000475
1773	2097	-0.000464
1773	2098	-0.000477
1773	2099	-0.000477
1773	2100	-0.000477
1773	2101	-0.000475
1773	2102	-0.000816
1773	2103	-0.000477
1773	2104	-0.000528
1773	2105	-0.000485
1773	2106	-0.000467
1773	2107	-0.000478
1773	2108	-0.000457
1773	2109	-0.000472
1773	2110	-0.000475
1773	2111	0.000105
1773	2112	-0.00046
1773	2113	-0.000473
1773	2114	-0.000478
1773	2115	-0.000468
1773	2116	-0.000475
1773	2117	-0.00046
1773	2118	-0.000477
1773	2119	-0.000477
1773	2120	-0.000476
1773	2121	-0.000504
1773	2122	-0.000476
1773	2123	-0.000491
1773	2124	-0.000481
1773	2125	-0.000491
1773	2126	-0.000474
1773	2127	-0.000474
1773	2128	-0.000473
1773	2129	-0.000476
1773	2130	-0.000466
1773	2131	-0.000473
1773	2132	-0.000476
1773	2133	-0.000477
1773	2134	-0.000488
1773	2135	-0.00048
1773	2136	-0.000501
1773	2137	-0.000486
1773	2138	-0.00049
1773	2139	-0.00049
1773	2140	-0.00049
1773	2141	-0.00049
1773	2142	-0.00049
1773	2143	-0.000491
1773	2144	-0.000501
1773	2145	-0.000464
1773	2146	-0.000501
1773	2147	-0.001628
1773	2148	-0.000495
1773	2149	-0.000509
1773	2150	-0.000511
1773	2151	-0.000501
1773	2152	-0.000501
1773	2153	-0.000498
1773	2154	-0.000504
1773	2155	-0.000503
1773	2156	-0.000493
1773	2157	-0.000505
1773	2158	-0.00049
1773	2159	-0.000506
1773	2160	-0.000495
1773	2161	-0.000506
1773	2162	-0.000503
1773	2163	-0.000495
1773	2164	-0.000506
1773	2165	-0.000509
1773	2166	-0.000509
1773	2167	-0.000509
1773	2168	-0.000516
1773	2169	-0.000408
1773	2170	-0.000509
1773	2171	-0.000509
1773	2172	-0.000493
1773	2173	-0.000509
1773	2174	-0.000509
1773	2175	-0.000501
1773	2176	-0.000501
1773	2177	-0.000504
1773	2178	-0.000504
1773	2179	-0.000504
1773	2180	-0.000504
1773	2181	-0.000504
1773	2182	-0.000509
1773	2183	-0.000509
1773	2184	-0.000509
1773	2185	-0.000509
1773	2186	-0.000509
1773	2187	-0.000525
1773	2188	-0.000509
1773	2189	-0.000481
1773	2190	-0.000513
1773	2191	-0.000513
1773	2192	-0.000513
1773	2193	-0.00092
1773	2194	-0.000937
1773	2195	-0.000896
1773	2196	-0.000903
1773	2197	-0.000912
1773	2198	-0.000912
1773	2199	-0.00092
1773	2200	-0.000922
1773	2201	-0.000916
1773	2202	-0.000906
1773	2203	-0.000915
1773	2204	-0.000914
1773	2205	-0.000913
1773	2206	-0.0009
1773	2207	-0.000919
1773	2208	-0.000913
1773	2209	-0.000913
1773	2210	-0.000911
1773	2211	-0.000915
1773	2212	-0.000911
1773	2213	-0.000911
1773	2214	-0.000911
1773	2215	-0.000918
1773	2216	-0.000901
1773	2217	-0.000898
1773	2218	-0.000913
1773	2219	-0.000913
1773	2220	-0.000907
1773	2221	-0.000913
1773	2222	-0.000913
1773	2223	-0.000916
1773	2224	-0.000915
1773	2225	-0.000914
1773	2226	-0.000923
1773	2227	-0.00091
1773	2228	-0.00091
1773	2229	-0.000911
1773	2230	-0.00091
1773	2231	-0.000908
1773	2232	-0.000906
1773	2233	-0.000906
1773	2234	-0.000899
1773	2235	-0.000903
1773	2236	-0.000912
1773	2237	-0.000912
1773	2238	-0.000889
1773	2239	-0.000912
1773	2240	-0.000897
1773	2241	-0.000899
1773	2242	-0.000888
1773	2243	-0.000909
1773	2244	-0.000916
1773	2245	-0.000915
1773	2246	-0.000915
1773	2247	-0.000916
1773	2248	-0.000916
1773	2249	-0.000916
1773	2250	-0.000913
1773	2251	-0.000908
1773	2252	-0.000897
1773	2253	-0.000901
1773	2254	-0.000891
1773	2255	-0.000908
1773	2256	-0.000906
1773	2257	-0.000903
1773	2258	-0.0009
1773	2259	-0.0009
1773	2260	-0.0009
1773	2261	-0.000881
1773	2262	-0.0009
1773	2263	-0.0009
1773	2264	-0.000908
1773	2265	-0.000908
1773	2266	-0.000908
1773	2267	-0.000908
1773	2268	-0.000908
1773	2269	-0.000908
1773	2270	-0.00091
1773	2271	-0.000907
1773	2272	-0.000919
1773	2273	-0.000919
1773	2274	-0.000924
1773	2275	-0.000924
1773	2276	-0.000924
1773	2277	-0.000901
1773	2278	-0.000924
1773	2279	-0.000924
1773	2280	-0.000905
1773	2281	-0.000925
1773	2282	-0.000939
1773	2283	-0.000925
1773	2284	-0.000925
1773	2285	-0.000924
1773	2286	-0.000911
1773	2287	-0.000921
1773	2288	-0.00092
1773	2289	-0.000884
1773	2290	-0.000884
1773	2291	-0.000884
1773	2292	-0.001493
1773	2293	-0.000867
1773	2294	-0.000879
1773	2295	-0.000886
1773	2296	-0.000886
1773	2297	-0.000886
1773	2298	-0.000886
1773	2299	-0.000887
1773	2300	-0.000886
1773	2301	-0.000886
1773	2302	-0.000894
1773	2303	-0.00087
1773	2304	-0.000904
1773	2305	-0.000893
1773	2306	-0.000885
1773	2307	-0.000883
1773	2308	-0.000884
1773	2309	-0.000884
1773	2310	-0.000877
1773	2311	-0.000888
1773	2312	-0.000895
1773	2313	-0.000888
1773	2314	-0.000882
1773	2315	-0.000884
1773	2316	-0.000884
1773	2317	-0.000884
1773	2318	-0.000899
1773	2319	-0.000884
1773	2320	-0.000879
1773	2321	-0.000897
1773	2322	-0.000872
1773	2323	-0.000897
1773	2324	-0.000902
1773	2325	-0.000887
1773	2326	-0.000892
1773	2327	-0.000902
1773	2328	-0.000937
1773	2329	-0.000937
1773	2330	-0.000935
1773	2331	-0.000914
1773	2332	-0.000935
1773	2333	-0.000943
1773	2334	-0.000931
1773	2335	-0.000919
1773	2336	-0.000935
1773	2337	-0.000935
1773	2338	-0.000916
1773	2339	-0.000935
1773	2340	-0.000912
1773	2341	-0.000935
1773	2342	-0.000935
1773	2343	-0.000935
1773	2344	-0.000935
1773	2345	-0.000935
1773	2346	-0.000912
1773	2347	-0.000912
1773	2348	-0.000922
1773	2349	-0.000935
1773	2350	-0.000935
1773	2351	-0.000935
1773	2352	-0.000935
1773	2353	-0.000935
1773	2354	-0.000935
1773	2355	-0.000935
1773	2356	-0.000935
1773	2357	-0.000912
1773	2358	-0.000903
1773	2359	-0.000917
1773	2360	-0.000935
1773	2361	-0.000918
1773	2362	-0.000923
1773	2363	-0.000935
1773	2364	-0.000935
1773	2365	-0.000935
1773	2366	-0.000935
1773	2367	-0.001004
1773	2368	-0.000935
1773	2369	-0.000935
1773	2370	-0.000939
1773	2371	-0.000929
1773	2372	-0.00092
1773	2373	-0.000935
1773	2374	-0.000935
1773	2375	-0.000935
1773	2376	-0.000923
1773	2377	-0.00091
1773	2378	-0.000937
1773	2379	-0.000937
1773	2380	-0.00092
1773	2381	-0.000937
1773	2382	-0.000937
1773	2383	-0.000937
1773	2384	-0.000937
1773	2385	-0.000936
1773	2386	-0.001523
1773	2387	-0.00094
1773	2388	-0.000934
1773	2389	-0.00094
1773	2390	-0.00094
1773	2391	-0.00094
1773	2392	-0.00094
1773	2393	-0.000932
1773	2394	-0.00094
1773	2395	-0.00094
1773	2396	-0.000923
1773	2397	-0.000923
1773	2398	-0.000921
1773	2399	-0.000921
1773	2400	-0.000921
1773	2401	-0.000921
1773	2402	-0.000921
1773	2403	-0.000918
1773	2404	-0.000921
1773	2405	-0.000921
1773	2406	-0.000921
1773	2407	-0.000921
1773	2408	-0.000921
1773	2409	-0.000921
1773	2410	-0.000938
1773	2411	-0.000938
1773	2412	-0.000931
1773	2413	-0.000932
1773	2414	-0.000929
1773	2415	-0.000929
1773	2416	-0.000929
1773	2417	-0.000929
1773	2418	-0.000927
1773	2419	-0.000929
1773	2420	-0.000929
1773	2421	-0.000929
1773	2422	-0.000939
1773	2423	-0.000925
1773	2424	-0.000922
1773	2425	-0.000945
1773	2426	-0.000908
1773	2427	-0.00093
1773	2428	-0.000933
1773	2429	-0.000931
1773	2430	-0.000931
1773	2431	-0.000931
1773	2432	-0.000911
1773	2433	-0.000929
1773	2434	-0.000928
1773	2435	-0.000929
1773	2436	-0.000932
1773	2437	-0.000926
1773	2438	-0.000899
1773	2439	-0.000918
1773	2440	-0.000924
1773	2441	-0.000924
1773	2442	-0.000908
1773	2443	-0.000926
1773	2444	-0.000913
1773	2445	-0.000913
1773	2446	-0.000924
1773	2447	-0.000924
1773	2448	-0.000925
1773	2449	-0.000927
1773	2450	-0.000924
1773	2451	-0.000924
1773	2452	-0.000906
1773	2453	-0.000924
1773	2454	-0.000908
1773	2455	-0.000924
1773	2456	-0.000924
1773	2457	-0.000924
1773	2458	-0.000917
1773	2459	-0.000927
1773	2460	-0.00091
1773	2461	-0.000942
1773	2462	-0.000924
1773	2463	-0.000913
1773	2464	-0.000917
1773	2465	-0.000924
1773	2466	-0.000891
1773	2467	-0.000924
1773	2468	-0.000924
1773	2469	-0.000923
1773	2470	-0.000923
1773	2471	-0.000921
1773	2472	-0.000937
1773	2473	-0.000929
1773	2474	-0.000929
1773	2475	-0.000933
1773	2476	-0.000943
1773	2477	-0.000929
1773	2478	-0.000934
1773	2479	-0.000929
1773	2480	-0.000907
1773	2481	-0.000929
1773	2482	-0.000929
1773	2483	-0.000929
1773	2484	-0.00094
1773	2485	-0.0009
1773	2486	-0.000929
1773	2487	-0.000929
1773	2488	-0.000929
1773	2489	-0.000929
1773	2490	-0.000929
1773	2491	-0.00091
1773	2492	-0.000935
1773	2493	-0.000932
1773	2494	-0.000932
1773	2495	-0.000932
1773	2496	-0.000942
1773	2497	-0.000942
1773	2498	-0.000942
1773	2499	-0.000942
1773	2500	-0.000918
1773	2501	-0.000954
1773	2502	-0.000938
1773	2503	-0.000948
1773	2504	-0.000931
1773	2505	-0.000948
1773	2506	-0.000928
1773	2507	-0.000925
1773	2508	-0.000906
1773	2509	-0.000948
1773	2510	-0.000948
1773	2511	-0.000937
1773	2512	-0.000925
1773	2513	-0.000948
1773	2514	-0.000958
1773	2515	-0.000947
1773	2516	-0.000926
1773	2517	-0.000951
1773	2518	-0.000939
1773	2519	-0.000939
1773	2520	-0.000939
1773	2521	-0.000939
1773	2522	-0.000929
1773	2523	-0.000935
1773	2524	-0.000943
1773	2525	-0.000913
1773	2526	-0.000949
1773	2527	-0.000933
1773	2528	-0.000909
1773	2529	-0.000934
1773	2530	-0.000927
1773	2531	-0.000922
1773	2532	-0.000941
1773	2533	-0.000904
1773	2534	-0.000892
1773	2535	-0.000912
1773	2536	-0.000927
1773	2537	-0.000935
1773	2538	-0.000935
1773	2539	-0.000935
1773	2540	-0.000939
1773	2541	-0.000935
1773	2542	-0.000935
1773	2543	-0.000935
1773	2544	-0.000907
1773	2545	-0.000854
1773	2546	-0.000809
1773	2547	-0.000758
1773	2548	-0.000952
1773	2549	-0.000809
1773	2550	-0.000787
1773	2551	-0.00081
1773	2552	-0.00086
1773	2553	-0.00086
1773	2554	-0.000895
1773	2555	-0.000824
1773	2556	-0.00086
1773	2557	-0.00086
1773	2558	-0.000859
1773	2559	-0.000874
1773	2560	-0.000861
1773	2561	-0.00086
1773	2562	-0.001033
1773	2563	-0.000811
1773	2564	-0.000806
1773	2565	-0.000795
1773	2566	-0.000806
1773	2567	-0.000873
1773	2568	-0.000636
1773	2569	-0.000805
1773	2570	-0.000806
1773	2571	-0.000792
1773	2572	-0.000865
1773	2573	-0.000806
1773	2574	-0.000811
1773	2575	-0.000821
1773	2576	-0.001122
1773	2577	-0.000828
1773	2578	-0.000801
1773	2579	-0.000792
1773	2580	-0.000917
1773	2581	-0.000807
1773	2582	-0.000793
1773	2583	-0.000793
1773	2584	-0.000793
1773	2585	-0.000793
1773	2586	-0.000793
1773	2587	-0.000793
1773	2588	-0.000793
1773	2589	-0.00083
1773	2590	-0.000797
1773	2591	-0.000793
1773	2592	-0.000793
1773	2593	-0.000793
1773	2594	-0.001208
1773	2595	-0.00085
1773	2596	-0.00077
1773	2597	-0.000793
1773	2598	-0.000808
1773	2599	-0.00078
1773	2600	-0.000793
1773	2601	-0.000833
1773	2602	-0.000771
1773	2603	-0.000771
1773	2604	-0.000771
1773	2605	-0.000772
1773	2606	-0.000772
1773	2607	-0.000772
1773	2608	-0.000772
1773	2609	-0.000899
1773	2610	-0.000928
1773	2611	-0.000944
1773	2612	-0.000906
1773	2613	-0.0009
1773	2614	-0.0009
1773	2615	-0.0009
1773	2616	-0.00091
1773	2617	-0.0009
1773	2618	-0.0009
1773	2619	-0.000945
1773	2620	-0.0009
1773	2621	-0.0009
1773	2622	-0.000886
1773	2623	-0.000911
1773	2624	-0.000915
1773	2625	-0.000914
1773	2626	-0.000914
1773	2627	-0.000914
1773	2628	-0.000914
1773	2629	-0.000913
1773	2630	-0.000914
1773	2631	-0.000989
1773	2632	-0.000946
1773	2633	-0.000914
1773	2634	-0.000918
1773	2635	-0.001102
1773	2636	-0.001091
1773	2637	-0.000948
1773	2638	-0.000914
1773	2639	-0.000915
1773	2640	-0.000878
1773	2641	-0.000915
1773	2642	-0.000915
1773	2643	-0.000938
1773	2644	-0.000914
1773	2645	-0.000914
1773	2646	-0.000529
1773	2647	-0.000914
1773	2648	-0.001148
1773	2649	-0.000927
1773	2650	-0.000914
1773	2651	-0.000443
1773	2652	-0.000436
1773	2653	-0.000443
1773	2654	-0.000443
1773	2655	-0.000443
1773	2656	-0.000443
1773	2657	-0.000422
1773	2658	-0.000443
1773	2659	-0.000437
1773	2660	-0.000437
1773	2661	-0.000436
1773	2662	-0.000435
1773	2663	-0.000434
1773	2664	-0.000425
1773	2665	8.1e-05
1773	2666	8.2e-05
1773	2667	8.1e-05
1773	2668	8.1e-05
1773	2669	9e-05
1773	2670	9e-05
1773	2671	8.1e-05
1773	2672	8.7e-05
1773	2673	8.1e-05
1773	2674	1.1e-05
1773	2675	8.5e-05
1773	2676	7.9e-05
1773	2677	7.6e-05
1773	2678	7.1e-05
1773	2679	9e-05
1773	2680	8.9e-05
1773	2681	7.9e-05
1773	2682	8.3e-05
1773	2683	7.9e-05
1773	2684	7.9e-05
1773	2685	7.9e-05
1773	2686	7.9e-05
1773	2687	0.000104
1773	2688	7.9e-05
1773	2689	7.9e-05
1773	2690	7.7e-05
1773	2691	9.5e-05
1773	2692	7.7e-05
1773	2693	7.6e-05
1773	2694	7.6e-05
1773	2695	9.3e-05
1773	2696	7.6e-05
1773	2697	7.2e-05
1773	2698	7.7e-05
1773	2699	7.7e-05
1773	2700	8.6e-05
1773	2701	7.6e-05
1773	2702	7.6e-05
1773	2703	7.6e-05
1773	2704	7.6e-05
1773	2705	7.6e-05
1773	2706	7.6e-05
1773	2707	7.6e-05
1773	2708	7.7e-05
1773	2709	7.9e-05
1773	2710	7.7e-05
1773	2711	7.6e-05
1773	2712	8.8e-05
1773	2713	7.6e-05
1773	2714	7.6e-05
1773	2715	7.6e-05
1773	2716	7.6e-05
1773	2717	7.6e-05
1773	2718	8.6e-05
1773	2719	7.6e-05
1773	2720	7.6e-05
1773	2721	7.6e-05
1773	2722	8.6e-05
1773	2723	7.6e-05
1773	2724	7.6e-05
1773	2725	8.5e-05
1773	2726	7.6e-05
1773	2727	7.6e-05
1773	2728	7.6e-05
1773	2729	8.8e-05
1773	2730	7.6e-05
1773	2731	7.6e-05
1773	2732	7.8e-05
1773	2733	7.8e-05
1773	2734	7.8e-05
1773	2735	7.8e-05
1773	2736	7.8e-05
1773	2737	7.8e-05
1773	2738	7.8e-05
1773	2739	8.1e-05
1773	2740	7.8e-05
1773	2741	7.8e-05
1773	2742	7.8e-05
1773	2743	7.6e-05
1773	2744	7.8e-05
1773	2745	7.8e-05
1773	2746	7.8e-05
1773	2747	7.8e-05
1773	2748	7.5e-05
1773	2749	7.8e-05
1773	2750	7.5e-05
1773	2751	9.9e-05
1773	2752	7.5e-05
1773	2753	7.3e-05
1773	2754	9.3e-05
1773	2755	7.3e-05
1773	2756	7.3e-05
1773	2757	8.8e-05
1773	2758	7.3e-05
1773	2759	7.3e-05
1773	2760	7.3e-05
1773	2761	7.3e-05
1773	2762	7.3e-05
1773	2763	7.7e-05
1773	2764	7.3e-05
1773	2765	7.3e-05
1773	2766	-2.1e-05
1773	2767	7.3e-05
1773	2768	7.3e-05
1773	2769	8.4e-05
1773	2770	7.3e-05
1773	2771	7.3e-05
1773	2772	-0.000207
1773	2773	7.3e-05
1773	2774	7.3e-05
1773	2775	9.1e-05
1773	2776	7.3e-05
1773	2777	7.3e-05
1773	2778	7.3e-05
1773	2779	7.3e-05
1773	2780	7.3e-05
1773	2781	9.6e-05
1773	2782	7.2e-05
1773	2783	7.2e-05
1773	2784	8.1e-05
1773	2785	7.2e-05
1773	2786	7.3e-05
1773	2787	-8.7e-05
1773	2788	7.2e-05
1773	2789	9.1e-05
1773	2790	7.2e-05
1773	2791	7.1e-05
1773	2792	7.2e-05
1773	2793	7.2e-05
1773	2794	8.3e-05
1773	2795	7.5e-05
1773	2796	7e-05
1773	2797	7.2e-05
1773	2798	7.2e-05
1773	2799	8.1e-05
1773	2800	7.2e-05
1773	2801	7.2e-05
1773	2802	8e-05
1773	2803	7.2e-05
1773	2804	7.2e-05
1773	2805	9.1e-05
1773	2806	-5.9e-05
1773	2807	9.5e-05
1773	2808	-2.8e-05
1773	2809	-3.4e-05
1773	2810	-1.6e-05
1773	2811	-1.6e-05
1773	2812	-4.1e-05
1773	2813	-1.6e-05
1773	2814	7e-06
1773	2815	-1.6e-05
1773	2816	-4e-05
1773	2817	-2.1e-05
1773	2818	-1.6e-05
1773	2819	-3.2e-05
1773	2820	-9.3e-05
1773	2821	-2.9e-05
1773	2822	6e-06
1773	2823	-2.9e-05
1773	2824	-2.1e-05
1773	2825	-1.2e-05
1773	2826	-2.7e-05
1773	2827	0.00042
1773	2828	0.00042
1773	2829	-1.1e-05
1773	2830	-1.1e-05
1773	2831	7.1e-05
1773	2832	7.1e-05
1773	2833	7.1e-05
1773	2834	7.1e-05
1773	2835	7.6e-05
1773	2836	7.2e-05
1773	2837	7.3e-05
1773	2838	8.9e-05
1773	2839	7.1e-05
1773	2840	8.4e-05
1773	2841	7.1e-05
1773	2842	7.1e-05
1773	2843	7.1e-05
1773	2844	7.1e-05
1773	2845	7.1e-05
1773	2846	5.5e-05
1773	2847	7.1e-05
1773	2848	-0.001407
1773	2849	9.2e-05
1773	2850	6.7e-05
1773	2851	7.5e-05
1773	2852	7.5e-05
1773	2853	0.000128
1773	2854	9.9e-05
1773	2855	7.7e-05
1773	2856	9.4e-05
1773	2857	9e-06
1773	2858	1e-05
1773	2859	-4.9e-05
1773	2860	-6.3e-05
1773	2861	-5.5e-05
1773	2862	-0.002068
1773	2863	-6.2e-05
1773	2864	-6.2e-05
1773	2865	-4.5e-05
1773	2866	-6.2e-05
1773	2867	-6.2e-05
1773	2868	-6.2e-05
1773	2869	-6.2e-05
1773	2870	-6.2e-05
1773	2871	-7.5e-05
1773	2872	-5.5e-05
1773	2873	-6.2e-05
1773	2874	-6.2e-05
1773	2875	-6.2e-05
1773	2876	-5.9e-05
1773	2877	3.5e-05
1773	2878	8.3e-05
1773	2879	8.1e-05
1773	2880	7.1e-05
1773	2881	8.1e-05
1773	2882	9.5e-05
1773	2883	7.3e-05
1773	2884	8.1e-05
1773	2885	8.1e-05
1773	2886	8.1e-05
1773	2887	8.1e-05
1773	2888	8.1e-05
1773	2889	9.4e-05
1773	2890	8.1e-05
1773	2891	8.1e-05
1773	2892	8.1e-05
1773	2893	8.1e-05
1773	2894	8.1e-05
1773	2895	8.1e-05
1773	2896	8.1e-05
1773	2897	8.1e-05
1773	2898	9.4e-05
1773	2899	8.1e-05
1773	2900	8.1e-05
1773	2901	8.4e-05
1773	2902	8.1e-05
1773	2903	8.1e-05
1773	2904	9.5e-05
1773	2905	8.1e-05
1773	2906	8.1e-05
1773	2907	-0.002062
1773	2908	8.1e-05
1773	2909	8.1e-05
1773	2910	8.1e-05
1773	2911	8.1e-05
1773	2912	8.1e-05
1773	2913	8.1e-05
1773	2914	8.1e-05
1773	2915	8.1e-05
1773	2916	7.9e-05
1773	2917	7.9e-05
1773	2918	7.9e-05
1773	2919	9.3e-05
1773	2920	7.9e-05
1773	2921	7.9e-05
1773	2922	9.3e-05
1773	2923	7.9e-05
1773	2924	7.9e-05
1773	2925	7.9e-05
1773	2926	7.9e-05
1773	2927	7.5e-05
1773	2928	7.9e-05
1773	2929	7.9e-05
1773	2930	7.9e-05
1773	2931	7.9e-05
1773	2932	8.1e-05
1773	2933	9.2e-05
1773	2934	8.6e-05
1773	2935	7.9e-05
1773	2936	7.9e-05
1773	2937	8.8e-05
1773	2938	7.9e-05
1773	2939	7.9e-05
1773	2940	5.6e-05
1773	2941	-0.000737
1773	2942	7.9e-05
1773	2943	7.8e-05
1773	2944	-0.000479
1773	2945	7.9e-05
1773	2946	9.1e-05
1773	2947	7.9e-05
1773	2948	-0.000302
1773	2949	-0.000295
1773	2950	-0.000302
1773	2951	-0.000301
1773	2952	-0.000301
1773	2953	-0.000316
1773	2954	-0.000316
1773	2955	-0.000316
1773	2956	-0.000316
1773	2957	-0.000316
1773	2958	-0.000315
1773	2959	-0.000328
1773	2960	-0.000316
1773	2961	-0.000315
1773	2962	-0.000315
1773	2963	-0.000315
1773	2964	-0.000327
1773	2965	-0.000316
1773	2966	-0.000316
1773	2967	-0.000316
1773	2968	-0.000316
1773	2969	-0.000316
1773	2970	-0.000295
1773	2971	-0.000316
1773	2972	-0.000316
1773	2973	-0.000319
1773	2974	-0.000316
1773	2975	-0.000316
1773	2976	-0.000315
1773	2977	-0.000316
1773	2978	-0.000315
1773	2979	-0.000315
1773	2980	-0.000315
1773	2981	-0.000315
1773	2982	-0.000295
1773	2983	-0.000315
1773	2984	-0.000315
1773	2985	-0.000318
1773	2986	-0.000315
1773	2987	-0.000315
1773	2988	-0.000329
1773	2989	-0.000305
1773	2990	-0.000315
1773	2991	-0.00027
1773	2992	-0.000313
1773	2993	-0.000317
1773	2994	-0.000296
1773	2995	-0.000317
1773	2996	-0.000316
1773	2997	-0.000316
1773	2998	-0.000316
1773	2999	-0.000316
1773	3000	-0.000316
1773	3001	-0.000316
1773	3002	-0.000316
1773	3003	-0.000302
1773	3004	-0.000316
1773	3005	-0.000316
1773	3006	-0.000294
1773	3007	-0.000316
1773	3008	-0.000315
1773	3009	-0.000316
1773	3010	-0.000303
1773	3011	-0.000316
1773	3012	-0.000286
1773	3013	-0.000312
1773	3014	-0.000312
1773	3015	-0.000305
1773	3016	-0.000312
1773	3017	-0.000305
1773	3018	-0.000312
1773	3019	-0.000312
1773	3020	-0.000312
1773	3021	-0.000301
1773	3022	-0.000312
1773	3023	-0.000312
1773	3024	-0.000263
1773	3025	-0.000312
1773	3026	-0.000294
1773	3027	-0.000312
1773	3028	-0.000312
1773	3029	-0.000312
1773	3030	-0.000287
1773	3031	-0.000312
1773	3032	-0.000312
1773	3033	-0.000313
1773	3034	-0.00031
1773	3035	-0.000312
1773	3036	-0.000312
1773	3037	-0.000312
1773	3038	-0.000312
1773	3039	-0.000312
1773	3040	-0.000312
1773	3041	-0.000312
1773	3042	-0.00033
1773	3043	-0.000299
1773	3044	-0.000306
1773	3045	-0.000306
1773	3046	-0.000286
1773	3047	-0.000306
1773	3048	-0.000286
1773	3049	-0.000306
1773	3050	-0.000306
1773	3051	-0.000306
1773	3052	-0.000286
1773	3053	-0.000306
1773	3054	-0.000317
1773	3055	-0.000305
1773	3056	-0.000305
1773	3057	-0.000266
1773	3058	-0.000393
1773	3059	-0.000293
1773	3060	0.00042
1773	3061	-0.000305
1773	3062	-0.000308
1773	3063	-0.00031
1773	3064	-0.000305
1773	3065	-0.000305
1773	3066	-0.000298
1773	3067	-0.000305
1773	3068	-0.000305
1773	3069	-0.000285
1773	3070	-0.000305
1773	3071	-0.000305
1773	3072	-0.000305
1773	3073	-0.000305
1773	3074	-0.000305
1773	3075	-0.00031
1773	3076	-0.00029
1773	3077	-0.000308
1773	3078	-0.000339
1773	3079	-0.000308
1773	3080	-0.000329
1773	3081	-0.000308
1773	3082	-0.000308
1773	3083	-0.000308
1773	3084	-0.000308
1773	3085	-0.000308
1773	3086	-0.000308
1773	3087	-0.000308
1773	3088	-0.000308
1773	3089	-0.000308
1773	3090	-0.000308
1773	3091	-0.000308
1773	3092	-0.000308
1773	3093	-0.000308
1773	3094	-0.000308
1773	3095	-0.000308
1773	3096	-0.000308
1773	3097	-0.000308
1773	3098	-0.000308
1773	3099	-0.000321
1773	3100	-0.000307
1773	3101	-0.000321
1773	3102	-0.000321
1773	3103	0.000425
1773	3104	0.000425
1773	3105	0.000425
1773	3106	0.000425
1773	3107	0.000425
1773	3108	0.000425
1773	3109	0.000425
1773	3110	0.000425
1773	3111	0.000439
1773	3112	0.000425
1773	3113	0.000425
1773	3114	0.000425
1773	3115	0.000425
1773	3116	0.000425
1773	3117	0.000423
1773	3118	0.000426
1773	3119	0.000425
1773	3120	0.000436
1773	3121	0.000425
1773	3122	0.000426
1773	3123	0.000421
1773	3124	0.000439
1773	3125	0.000425
1773	3126	0.000436
1773	3127	0.000425
1773	3128	0.000425
1773	3129	0.000425
1773	3130	0.000425
1773	3131	0.000425
1773	3132	0.000437
1773	3133	0.000425
1773	3134	0.000437
1773	3135	0.000443
1773	3136	0.000425
1773	3137	0.000425
1773	3138	0.000452
1773	3139	0.000425
1773	3140	0.000427
1773	3141	0.000418
1773	3142	0.000425
1773	3143	0.000425
1773	3144	0.000428
1773	3145	0.000446
1773	3146	0.000425
1773	3147	0.000428
1773	3148	0.000425
1773	3149	0.000425
1773	3150	0.00043
1773	3151	0.000425
1773	3152	0.000425
1773	3153	0.000419
1773	3154	0.000425
1773	3155	0.000425
1773	3156	0.000438
1773	3157	0.000425
1773	3158	0.000425
1773	3159	0.000439
1773	3160	0.000425
1773	3161	0.000425
1773	3162	0.000419
1773	3163	0.000425
1773	3164	0.000425
1773	3165	0.000436
1773	3166	0.000439
1773	3167	0.000438
1773	3168	0.000442
1773	3169	0.000439
1773	3170	0.000439
1773	3171	0.000439
1773	3172	0.000443
1773	3173	0.000439
1773	3174	0.000439
1773	3175	0.000439
1773	3176	0.000439
1773	3177	0.000439
1773	3178	0.000436
1773	3179	0.000439
1773	3180	0.000445
1773	3181	0.000409
1773	3182	0.000439
1773	3183	0.000441
1773	3184	0.000439
1773	3185	0.000439
1773	3186	0.000409
1773	3187	0.000439
1773	3188	0.000439
1773	3189	0.000444
1773	3190	0.000439
1773	3191	0.000439
1773	3192	0.000439
1773	3193	0.000439
1773	3194	0.000424
1773	3195	0.000435
1773	3196	0.000439
1773	3197	0.000439
1773	3198	0.000439
1773	3199	0.000439
1773	3200	0.000412
1773	3201	0.000433
1773	3202	0.000423
1773	3203	0.000402
1773	3204	0.000387
1773	3205	0.000395
1773	3206	0.000402
1773	3207	0.000406
1773	3208	0.000411
1773	3209	0.000387
1773	3210	0.000402
1773	3211	0.00043
1773	3212	0.000403
1773	3213	0.000409
1773	3214	0.000417
1773	3215	0.000416
1773	3216	0.000416
1773	3217	0.000416
1773	3218	0.00041
1773	3219	0.00041
1773	3220	0.000409
1773	3221	0.000429
1773	3222	0.00043
1773	3223	0.000416
1773	3224	0.000416
1773	3225	0.000414
1773	3226	0.000416
1773	3227	0.000419
1773	3228	0.000428
1773	3229	0.000416
1773	3230	0.000416
1773	3231	0.000408
1773	3232	0.000437
1773	3233	0.000416
1773	3234	0.000427
1773	3235	0.000422
1773	3236	0.000416
1773	3237	0.000428
1773	3238	0.000416
1773	3239	0.000416
1773	3240	0.000416
1773	3241	0.000382
1773	3242	0.000416
1773	3243	0.000416
1773	3244	0.000416
1773	3245	0.000416
1773	3246	0.000427
1773	3247	0.000423
1773	3248	0.000416
1773	3249	0.00042
1773	3250	0.000448
1773	3251	0.000409
1773	3252	0.000444
1773	3253	0.000429
1773	3254	0.000417
1773	3255	0.000428
1773	3256	0.000416
1773	3257	0.000416
1773	3258	0.000409
1773	3259	0.000403
1773	3260	0.000416
1773	3261	0.00041
1773	3262	0.000403
1773	3263	0.000416
1773	3264	0.000416
1773	3265	0.000416
1773	3266	0.000416
1773	3267	0.000416
1773	3268	0.000416
1773	3269	0.000416
1773	3270	0.000416
1773	3271	0.000416
1773	3272	0.000425
1773	3273	0.000416
1773	3274	0.000416
1773	3275	0.000416
1773	3276	0.000252
1773	3277	0.000416
1773	3278	0.000416
1773	3279	0.000416
1773	3280	0.00043
1773	3281	0.000416
1773	3282	0.000419
1773	3283	0.000424
1773	3284	0.000416
1773	3285	0.000416
1773	3286	0.000416
1773	3287	0.000434
1773	3288	0.00042
1773	3289	0.000416
1773	3290	0.000416
1773	3291	0.000416
1773	3292	0.000416
1773	3293	0.000416
1773	3294	0.000409
1773	3295	0.000416
1773	3296	0.000437
1773	3297	0.000416
1773	3298	0.000416
1773	3299	0.000417
1773	3300	0.000422
1773	3301	0.000427
1773	3302	0.000401
1773	3303	0.000414
1773	3304	0.000416
1773	3305	0.000409
1773	3306	0.000416
1773	3307	0.000417
1773	3308	0.000417
1773	3309	0.000417
1773	3310	0.000452
1773	3311	0.000417
1773	3312	0.000409
1773	3313	0.000417
1773	3314	0.000417
1773	3315	0.000417
1773	3316	0.000417
1773	3317	0.000417
1773	3318	0.000417
1773	3319	0.000417
1773	3320	0.000424
1773	3321	0.000438
1773	3322	0.000415
1773	3323	0.000414
1773	3324	0.000417
1773	3325	0.000419
1773	3326	0.000417
1773	3327	0.000417
1773	3328	0.000417
1773	3329	0.000417
1773	3330	0.00043
1773	3331	0.000435
1773	3332	0.000421
1773	3333	0.000424
1773	3334	0.000421
1773	3335	0.000419
1773	3336	0.000417
1773	3337	0.000439
1773	3338	0.000424
1773	3339	0.000411
1773	3340	0.00044
1773	3341	0.000428
1773	3342	0.000411
1773	3343	0.000417
1773	3344	0.000417
1773	3345	0.000417
1773	3346	0.000417
1773	3347	0.000421
1773	3348	0.000417
1773	3349	0.000417
1773	3350	0.000447
1773	3351	0.000417
1773	3352	0.001422
1773	3353	0.00043
1773	3354	0.000417
1773	3355	0.000417
1773	3356	0.000417
1773	3357	0.000424
1773	3358	0.000417
1773	3359	0.000438
1773	3360	0.000418
1773	3361	0.000428
1773	3362	0.000417
1773	3363	0.000417
1773	3364	0.000416
1773	3365	0.000415
1773	3366	0.000399
1773	3367	0.00042
1773	3368	0.00042
1773	3369	0.00042
1773	3370	0.000417
1773	3371	0.00042
1773	3372	0.000431
1773	3373	0.000411
1773	3374	0.00042
1773	3375	0.000407
1773	3376	0.00042
1773	3377	0.00042
1773	3378	0.00042
1773	3379	0.00042
1773	3380	0.000401
1773	3381	0.00042
1773	3382	0.000414
1773	3383	0.00042
1773	3384	0.00042
1773	3385	0.000425
1773	3386	0.00042
1773	3387	0.000452
1773	3388	0.000427
1773	3389	0.00042
1773	3390	0.000427
1773	3391	0.00042
1773	3392	0.00042
1773	3393	0.00042
1773	3394	0.000432
1773	3395	0.000406
1773	3396	0.00042
1773	3397	0.000413
1773	3398	0.00042
1773	3399	0.000422
1773	3400	0.000424
1773	3401	0.00042
1773	3402	0.000421
1773	3403	0.00042
1773	3404	0.00042
1773	3405	0.00042
1773	3406	0.000406
1773	3407	0.000431
1773	3408	0.00042
1773	3409	0.000431
1773	3410	0.00042
1773	3411	0.00042
1773	3412	0.00042
1773	3413	0.000295
1773	3414	0.000296
1773	3415	0.000271
1773	3416	0.000295
1773	3417	0.000301
1773	3418	0.000292
1773	3419	0.000295
1773	3420	0.000294
1773	3421	0.000295
1773	3422	0.000281
1773	3423	0.000295
1773	3424	0.000292
1773	3425	0.000306
1773	3426	-0.000538
1773	3427	-0.000378
1773	3428	-0.00102
1773	3429	-0.000468
1773	3430	-0.001008
1773	3431	-0.001073
1773	3432	-0.001001
1773	3433	-0.001046
1773	3434	-0.001041
1773	3435	-0.001041
1773	3436	-0.001014
1773	3437	-0.001032
1773	3438	-0.002285
1773	3439	-0.001041
1773	3440	-0.001021
1773	3441	-0.000423
1773	3442	-0.001041
1773	3443	-0.001041
1773	3444	-0.000669
1773	3445	-0.001041
1773	3446	-0.001041
1773	3447	-0.001008
1773	3448	-0.001041
1773	3449	-0.001041
1773	3450	-0.000916
1773	3451	-0.001041
1773	3452	-0.001041
1773	3453	-0.001019
1773	3454	-0.001011
1773	3455	-0.001041
1773	3456	-0.001041
1773	3457	-0.00109
1773	3458	-0.001041
1773	3459	-0.001045
1773	3460	-0.001041
1773	3461	-0.001041
1773	3462	-0.00101
1773	3463	-0.001031
1773	3464	-0.001016
1773	3465	-0.001017
1773	3466	-0.001041
1773	3467	-0.001041
1773	3468	-0.001041
1773	3469	-0.001041
1773	3470	-0.001041
1773	3471	-0.001041
1773	3472	-0.001041
1773	3473	-0.001041
1773	3474	-0.001029
1773	3475	-0.001029
1773	3476	-0.001011
1773	3477	-0.001019
1773	3478	-0.001041
1773	3479	-0.001041
1773	3480	-0.001041
1773	3481	-0.00104
1773	3482	-0.001041
1773	3483	-0.001039
1773	3484	-0.000447
1773	3485	-0.001051
1773	3486	-0.000212
1773	3487	-0.001175
1773	3488	-0.000112
1773	3489	-9.4e-05
1773	3490	-0.000144
1773	3491	-0.000119
1773	3492	-0.000112
1773	3493	-0.000112
1773	3494	-0.000111
1773	3495	-0.000111
1773	3496	-0.001094
1773	3497	-0.001088
1773	3498	-0.001088
1773	3499	-0.001092
1773	3500	-0.001112
1773	3501	-0.001088
1773	3502	-0.001088
1773	3503	-0.000895
1773	3504	-0.000905
1773	3505	-0.000933
1773	3506	-0.000918
1773	3507	-0.000483
1773	3508	-0.000558
1773	3509	-0.000404
1773	3510	-0.000435
1773	3511	-0.000498
1773	3512	-0.000493
1773	3513	-0.000328
1773	3514	-0.000406
1773	3515	-0.000497
1773	3516	-0.00043
1773	3517	-0.000504
1773	3518	-0.000502
1773	3519	-0.000584
1773	3520	-0.000569
1773	3521	-0.00051
1773	3522	-0.000568
1773	3523	-0.000567
1773	3524	-0.000568
1773	3525	-0.000583
1773	3526	-0.000314
1773	3527	-0.000567
1773	3528	-0.000571
1773	3529	-0.000449
1773	3530	-0.000567
1773	3531	-0.000454
1773	3532	-0.000567
1773	3533	-0.000566
1773	3534	-0.000338
1773	3535	-0.00044
1773	3536	-0.000566
1773	3537	-0.000566
1773	3538	-0.000556
1773	3539	-0.000566
1773	3540	-0.000566
1773	3541	-0.000517
1773	3542	-0.000538
1773	3543	-0.00042
1773	3544	-0.000583
1773	3545	-0.000566
1773	3546	-0.000582
1773	3547	-0.000547
1773	3548	-0.000567
1773	3549	-0.000506
1773	3550	-0.000558
1773	3551	-0.000567
1773	3552	-0.000568
1773	3553	-0.000573
1773	3554	-0.000526
1773	3555	-0.000493
1773	3556	-0.000418
1773	3557	-0.000567
1773	3558	-0.000578
1773	3559	-0.000559
1773	3560	-0.00063
1773	3561	-0.0005
1773	3562	-0.000566
1773	3563	-0.000515
1773	3564	-0.000567
1773	3565	-0.000512
1773	3566	-0.000568
1773	3567	-0.000569
1773	3568	-0.000569
1773	3569	-0.000568
1773	3570	-0.000578
1773	3571	-0.000569
1773	3572	-0.000569
1773	3573	-0.000484
1773	3574	-0.000565
1773	3575	-0.000567
1773	3576	-0.000566
1773	3577	-0.000438
1773	3578	-0.000565
1773	3579	-0.000565
1773	3580	-0.000564
1773	3581	-0.000563
1773	3582	-0.000412
1773	3583	-0.000426
1773	3584	-0.000565
1773	3585	-0.000522
1773	3586	-0.000563
1773	3587	-0.000564
1773	3588	-0.000571
1773	3589	-0.000567
1773	3590	-0.000567
1773	3591	-0.000484
1773	3592	-0.000556
1773	3593	-0.000568
1773	3594	-0.000583
1773	3595	-0.000208
1773	3596	-0.000569
1773	3597	-0.000279
1773	3598	-0.000557
1773	3599	-0.000567
1773	3600	-0.000396
1773	3601	-0.000311
1773	3602	-0.000603
1773	3603	-0.000529
1773	3604	-0.000436
1773	3605	-0.000582
1773	3606	-0.000486
1773	3607	-0.000571
1773	3608	-0.000567
1773	3609	-0.000449
1773	3610	-0.000536
1773	3611	-0.000536
1773	3612	-0.000511
1773	3613	-0.000537
1773	3614	-0.000121
1773	3615	-0.000547
1773	3616	-0.000536
1773	3617	-0.000538
1773	3618	-0.000493
1773	3619	-0.000537
1773	3620	-0.000537
1773	3621	-0.000498
1773	3622	-0.00055
1773	3623	-0.000536
1773	3624	-0.000284
1773	3625	-0.000528
1773	3626	-0.000537
1773	3627	-0.000479
1773	3628	-0.000517
1773	3629	-0.000539
1773	3630	-0.00054
1773	3631	-0.00057
1773	3632	-0.000571
1773	3633	-0.000586
1773	3634	-0.000571
1773	3635	-0.000571
1773	3636	-0.000571
1773	3637	-0.000571
1773	3638	-0.000571
1773	3639	-0.000516
1773	3640	0.00042
1773	3641	-0.00057
1773	3642	-0.00057
1773	3643	-0.000571
1773	3644	-0.000571
1773	3645	-0.000284
1773	3646	-0.000575
1773	3647	-0.000465
1773	3648	-0.000571
1773	3649	-0.00057
1773	3650	-0.000571
1773	3651	-0.00057
1773	3652	-0.000588
1773	3653	-0.00057
1773	3654	-0.000552
1773	3655	-0.000341
1773	3656	-0.000521
1773	3657	-0.000587
1773	3658	-0.00057
1773	3659	-0.00057
1773	3660	-0.000561
1773	3661	-0.000578
1773	3662	-0.000462
1773	3663	-0.000572
1773	3664	-0.000555
1773	3665	-0.000572
1773	3666	-0.000576
1773	3667	-0.000514
1773	3668	-0.000573
1773	3669	-0.000575
1773	3670	-0.000546
1773	3671	-0.000573
1773	3672	-0.000165
1773	3673	-0.000339
1773	3674	-0.000571
1773	3675	-0.000568
1773	3676	-0.000567
1773	3677	0.000194
1773	3678	0.000192
1773	3679	0.000194
1773	3680	0.000194
1773	3681	0.000207
1773	3682	0.000194
1773	3683	0.000193
1773	3684	0.000193
1773	3685	0.0002
1773	3686	0.000184
1773	3687	0.000233
1773	3688	0.000209
1773	3689	0.000198
1773	3690	0.000203
1773	3691	0.000198
1773	3692	0.000193
1773	3693	0.000192
1773	3694	0.000195
1773	3695	0.000198
1773	3696	0.000199
1773	3697	0.000193
1773	3698	0.000198
1773	3699	0.00022
1773	3700	0.000213
1773	3701	0.000198
1773	3702	0.000198
1773	3703	0.000198
1773	3704	0.000202
1773	3705	0.000209
1773	3706	0.000194
1773	3707	0.000201
1773	3708	0.000197
1773	3709	0.000197
1773	3710	0.000202
1773	3711	0.000192
1773	3712	0.000197
1773	3713	0.000186
1773	3714	0.000204
1773	3715	0.000181
1773	3716	0.000201
1773	3717	0.000201
1773	3718	0.000209
1773	3719	0.000197
1773	3720	0.000216
1773	3721	0.000197
1773	3722	0.000211
1773	3723	0.000202
1773	3724	0.000159
1773	3725	0.000149
1773	3726	0.000161
1773	3727	0.000161
1773	3728	0.000162
1773	3729	0.000182
1773	3730	0.000196
1773	3731	0.000207
1773	3732	0.000208
1773	3733	0.000195
1773	3734	0.000192
1773	3735	0.000195
1773	3736	0.000192
1773	3737	0.000192
1773	3738	0.000246
1773	3739	0.00023
1773	3740	0.000251
1773	3741	0.000233
1773	3742	0.000249
1773	3743	0.000253
1773	3744	0.000244
1773	3745	0.000242
1773	3746	0.000424
1773	3747	0.000429
1773	3748	0.000454
1773	3749	0.000441
1773	3750	0.000433
1773	3751	0.000445
1773	3752	0.000442
1773	3753	0.000419
1773	3754	0.000443
1773	3755	0.000435
1773	3756	0.000444
1773	3757	0.000432
1773	3758	0.000436
1773	3759	0.000432
1773	3760	0.000432
1773	3761	0.000445
1773	3762	0.000432
1773	3763	0.000432
1773	3764	0.000418
1773	3765	0.00042
1773	3766	0.000431
1773	3767	0.000431
1773	3768	0.000429
1773	3769	0.000429
1773	3770	0.000429
1773	3771	0.00045
1773	3772	0.000418
1773	3773	0.000432
1773	3774	0.000432
1773	3775	0.000441
1773	3776	0.000432
1773	3777	0.000422
1773	3778	0.000427
1773	3779	0.000432
1773	3780	0.000425
1773	3781	0.000432
1773	3782	0.00043
1773	3783	0.000442
1773	3784	0.000454
1773	3785	0.000435
1773	3786	0.000433
1773	3787	0.000456
1773	3788	0.000447
1773	3789	0.000435
1773	3790	0.000388
1773	3791	0.000435
1773	3792	0.000446
1773	3793	0.000435
1773	3794	0.000441
1773	3795	0.000429
1773	3796	0.000432
1773	3797	0.000457
1773	3798	0.000441
1773	3799	0.000435
1773	3800	0.000435
1773	3801	0.000435
1773	3802	0.000427
1773	3803	0.000434
1773	3804	0.000448
1773	3805	0.000435
1773	3806	0.000435
1773	3807	0.000435
1773	3808	0.000435
1773	3809	0.000435
1773	3810	0.000435
1773	3811	0.000435
1773	3812	0.000435
1773	3813	0.000435
1773	3814	0.000435
1773	3815	0.000435
1773	3816	0.000433
1773	3817	0.000435
1773	3818	0.000442
1773	3819	0.00042
1773	3820	0.00042
1773	3821	0.000437
1773	3822	0.000437
1774	1775	0.001236
1774	1776	0.001236
1774	1777	0.001236
1774	1778	0.001238
1774	1779	0.001242
1774	1780	0.001251
1774	1781	0.001223
1774	1782	0.00123
1774	1783	0.001233
1774	1784	0.00123
1774	1785	0.001228
1774	1786	0.00123
1774	1787	0.00123
1774	1788	0.00123
1774	1789	0.00123
1774	1790	0.00123
1774	1791	0.001211
1774	1792	0.001231
1774	1793	0.00123
1774	1794	0.00123
1774	1795	0.001216
1774	1796	0.001216
1774	1797	0.001214
1774	1798	0.001203
1774	1799	0.001203
1774	1800	0.001203
1774	1801	0.0012
1774	1802	0.001203
1774	1803	0.001201
1774	1804	0.0012
1774	1805	0.001203
1774	1806	0.00121
1774	1807	0.001189
1774	1808	0.001188
1774	1809	0.001184
1774	1810	0.001203
1774	1811	0.001216
1774	1812	0.001223
1774	1813	0.00121
1774	1814	0.00121
1774	1815	0.001209
1774	1816	0.00121
1774	1817	0.001195
1774	1818	0.001211
1774	1819	0.00121
1774	1820	0.00121
1774	1821	0.001212
1774	1822	0.001212
1774	1823	0.001202
1774	1824	0.001204
1774	1825	0.00121
1774	1826	0.00121
1774	1827	0.001208
1774	1828	0.001193
1774	1829	0.001193
1774	1830	0.001193
1774	1831	0.001193
1774	1832	0.001193
1774	1833	0.001193
1774	1834	0.001193
1774	1835	0.001193
1774	1836	0.001187
1774	1837	0.001193
1774	1838	0.001193
1774	1839	0.001135
1774	1840	0.001193
1774	1841	0.000995
1774	1842	0.001193
1774	1843	0.001194
1774	1844	0.001193
1774	1845	0.001182
1774	1846	0.001193
1774	1847	0.001186
1774	1848	0.001179
1774	1849	0.001193
1774	1850	0.001193
1774	1851	0.001199
1774	1852	0.001201
1774	1853	0.001202
1774	1854	0.001166
1774	1855	0.001203
1774	1856	0.001193
1774	1857	0.001205
1774	1858	0.001193
1774	1859	0.001204
1774	1860	0.001197
1774	1861	0.00119
1774	1862	0.001201
1774	1863	0.001201
1774	1864	0.001187
1774	1865	0.001221
1774	1866	0.001175
1774	1867	0.001192
1774	1868	0.001201
1774	1869	0.001201
1774	1870	0.001195
1774	1871	0.0012
1774	1872	0.001201
1774	1873	0.001201
1774	1874	0.001187
1774	1875	0.001197
1774	1876	0.001201
1774	1877	0.001194
1774	1878	0.001212
1774	1879	0.001209
1774	1880	0.00119
1774	1881	0.001196
1774	1882	0.001208
1774	1883	0.001194
1774	1884	0.001194
1774	1885	0.001186
1774	1886	0.001197
1774	1887	0.001193
1774	1888	0.001197
1774	1889	0.001197
1774	1890	0.001183
1774	1891	0.001205
1774	1892	0.001197
1774	1893	0.001192
1774	1894	0.00119
1774	1895	0.001192
1774	1896	0.00119
1774	1897	0.00119
1774	1898	0.00119
1774	1899	0.00119
1774	1900	0.00119
1774	1901	0.00119
1774	1902	0.00119
1774	1903	0.001205
1774	1904	0.00119
1774	1905	0.00119
1774	1906	0.00119
1774	1907	0.00119
1774	1908	0.001202
1774	1909	0.00119
1774	1910	0.001175
1774	1911	0.001189
1774	1912	0.001209
1774	1913	0.001213
1774	1914	0.001212
1774	1915	0.001204
1774	1916	0.001204
1774	1917	0.001189
1774	1918	0.001204
1774	1919	0.001169
1774	1920	0.00121
1774	1921	0.001204
1774	1922	0.000893
1774	1923	0.000891
1774	1924	0.000878
1774	1925	0.000887
1774	1926	0.000883
1774	1927	0.000876
1774	1928	0.000893
1774	1929	0.000885
1774	1930	0.000893
1774	1931	0.000893
1774	1932	0.000893
1774	1933	0.000892
1774	1934	0.000892
1774	1935	0.000899
1774	1936	0.000892
1774	1937	0.000906
1774	1938	0.000892
1774	1939	0.000891
1774	1940	0.000885
1774	1941	0.00088
1774	1942	0.000892
1774	1943	0.000892
1774	1944	0.000906
1774	1945	0.00046
1774	1946	0.00046
1774	1947	0.00046
1774	1948	0.00046
1774	1949	0.00046
1774	1950	0.000467
1774	1951	0.000462
1774	1952	0.000462
1774	1953	0.000462
1774	1954	0.000462
1774	1955	0.000462
1774	1956	0.000447
1774	1957	0.000465
1774	1958	0.00049
1774	1959	0.000448
1774	1960	0.000478
1774	1961	0.000465
1774	1962	0.000463
1774	1963	-0.001268
1774	1964	0.000465
1774	1965	0.000476
1774	1966	0.000465
1774	1967	0.000465
1774	1968	0.000537
1774	1969	0.000459
1774	1970	0.000465
1774	1971	0.000589
1774	1972	0.000464
1774	1973	0.000175
1774	1974	0.000517
1774	1975	0.000476
1774	1976	0.000457
1774	1977	0.000476
1774	1978	0.000464
1774	1979	0.000476
1774	1980	0.000476
1774	1981	0.000464
1774	1982	0.000464
1774	1983	0.000479
1774	1984	0.000468
1774	1985	0.000469
1774	1986	0.000476
1774	1987	0.000469
1774	1988	0.000469
1774	1989	0.000475
1774	1990	0.000469
1774	1991	0.000469
1774	1992	0.000469
1774	1993	0.000468
1774	1994	0.000469
1774	1995	0.000469
1774	1996	0.000493
1774	1997	0.000465
1774	1998	0.00047
1774	1999	-0.000143
1774	2000	0.000465
1774	2001	0.000476
1774	2002	0.000465
1774	2003	0.000457
1774	2004	0.000457
1774	2005	0.000463
1774	2006	0.000463
1774	2007	0.000462
1774	2008	0.00047
1774	2009	0.000463
1774	2010	0.00048
1774	2011	0.000463
1774	2012	0.000463
1774	2013	0.000457
1774	2014	0.000446
1774	2015	0.000472
1774	2016	0.000463
1774	2017	0.000456
1774	2018	0.000474
1774	2019	0.000462
1774	2020	0.000462
1774	2021	0.000463
1774	2022	0.000481
1774	2023	-0.000228
1774	2024	0.000467
1774	2025	0.000522
1774	2026	0.000475
1774	2027	0.000445
1774	2028	0.000448
1774	2029	0.000443
1774	2030	0.000458
1774	2031	0.000488
1774	2032	0.000448
1774	2033	0.000433
1774	2034	0.000439
1774	2035	-8.3e-05
1774	2036	-9.7e-05
1774	2037	-0.001588
1774	2038	-6.7e-05
1774	2039	-6.9e-05
1774	2040	-6.5e-05
1774	2041	-7.6e-05
1774	2042	-0.001697
1774	2043	9.5e-05
1774	2044	9.9e-05
1774	2045	0.0001
1774	2046	0.00018
1774	2047	0.000101
1774	2048	0.000142
1774	2049	0.000122
1774	2050	0.000114
1774	2051	0.000151
1774	2052	-0.000485
1774	2053	-0.000507
1774	2054	-0.000507
1774	2055	-0.000507
1774	2056	-0.000504
1774	2057	-0.000505
1774	2058	-0.000506
1774	2059	-0.000498
1774	2060	-0.000516
1774	2061	-0.000482
1774	2062	-0.000474
1774	2063	-0.00045
1774	2064	-0.000487
1774	2065	-0.000488
1774	2066	-0.000477
1774	2067	-0.000493
1774	2068	-0.000491
1774	2069	-0.000493
1774	2070	-0.000474
1774	2071	-0.000468
1774	2072	-0.000493
1774	2073	-0.000499
1774	2074	-0.000497
1774	2075	-0.000497
1774	2076	-0.000504
1774	2077	-0.000494
1774	2078	-0.000493
1774	2079	-0.000484
1774	2080	-0.000485
1774	2081	-0.000482
1774	2082	-0.000504
1774	2083	-0.000485
1774	2084	-0.000485
1774	2085	-0.000492
1774	2086	-0.000475
1774	2087	-0.000466
1774	2088	-0.000475
1774	2089	-0.000485
1774	2090	-0.00047
1774	2091	-0.000465
1774	2092	-0.000465
1774	2093	-0.000456
1774	2094	-0.000466
1774	2095	-0.000465
1774	2096	-0.000466
1774	2097	-0.000455
1774	2098	-0.000468
1774	2099	-0.000468
1774	2100	-0.000468
1774	2101	-0.000465
1774	2102	-0.000808
1774	2103	-0.000468
1774	2104	-0.000519
1774	2105	-0.000477
1774	2106	-0.000458
1774	2107	-0.00047
1774	2108	-0.000449
1774	2109	-0.000465
1774	2110	-0.000468
1774	2111	0.000113
1774	2112	-0.000453
1774	2113	-0.000465
1774	2114	-0.000471
1774	2115	-0.000461
1774	2116	-0.000468
1774	2117	-0.000453
1774	2118	-0.00047
1774	2119	-0.00047
1774	2120	-0.000469
1774	2121	-0.000496
1774	2122	-0.000469
1774	2123	-0.000484
1774	2124	-0.000474
1774	2125	-0.000483
1774	2126	-0.000466
1774	2127	-0.000466
1774	2128	-0.000466
1774	2129	-0.000469
1774	2130	-0.000458
1774	2131	-0.000466
1774	2132	-0.000469
1774	2133	-0.000469
1774	2134	-0.000481
1774	2135	-0.000473
1774	2136	-0.000496
1774	2137	-0.000479
1774	2138	-0.000483
1774	2139	-0.000483
1774	2140	-0.000483
1774	2141	-0.000483
1774	2142	-0.000483
1774	2143	-0.000484
1774	2144	-0.000494
1774	2145	-0.000457
1774	2146	-0.000494
1774	2147	-0.001618
1774	2148	-0.000488
1774	2149	-0.000502
1774	2150	-0.000503
1774	2151	-0.000493
1774	2152	-0.000493
1774	2153	-0.000491
1774	2154	-0.000497
1774	2155	-0.000496
1774	2156	-0.000485
1774	2157	-0.000498
1774	2158	-0.000482
1774	2159	-0.000498
1774	2160	-0.000487
1774	2161	-0.000498
1774	2162	-0.000496
1774	2163	-0.000488
1774	2164	-0.000498
1774	2165	-0.000502
1774	2166	-0.000502
1774	2167	-0.000502
1774	2168	-0.000508
1774	2169	-0.000401
1774	2170	-0.000502
1774	2171	-0.000502
1774	2172	-0.000486
1774	2173	-0.000502
1774	2174	-0.000502
1774	2175	-0.000494
1774	2176	-0.000494
1774	2177	-0.000497
1774	2178	-0.000497
1774	2179	-0.000497
1774	2180	-0.000497
1774	2181	-0.000497
1774	2182	-0.000502
1774	2183	-0.000502
1774	2184	-0.000502
1774	2185	-0.000502
1774	2186	-0.000502
1774	2187	-0.000518
1774	2188	-0.000502
1774	2189	-0.000474
1774	2190	-0.000506
1774	2191	-0.000506
1774	2192	-0.000506
1774	2193	-0.000929
1774	2194	-0.000948
1774	2195	-0.000905
1774	2196	-0.000913
1774	2197	-0.000922
1774	2198	-0.000922
1774	2199	-0.000929
1774	2200	-0.000931
1774	2201	-0.000925
1774	2202	-0.000915
1774	2203	-0.000924
1774	2204	-0.000924
1774	2205	-0.000923
1774	2206	-0.000909
1774	2207	-0.000928
1774	2208	-0.000923
1774	2209	-0.000923
1774	2210	-0.000921
1774	2211	-0.000925
1774	2212	-0.000921
1774	2213	-0.000921
1774	2214	-0.000921
1774	2215	-0.000928
1774	2216	-0.000902
1774	2217	-0.000907
1774	2218	-0.000923
1774	2219	-0.000923
1774	2220	-0.000917
1774	2221	-0.000923
1774	2222	-0.000923
1774	2223	-0.000926
1774	2224	-0.000924
1774	2225	-0.000924
1774	2226	-0.000932
1774	2227	-0.000919
1774	2228	-0.000919
1774	2229	-0.000921
1774	2230	-0.000919
1774	2231	-0.000917
1774	2232	-0.000915
1774	2233	-0.000915
1774	2234	-0.000909
1774	2235	-0.000912
1774	2236	-0.000922
1774	2237	-0.000922
1774	2238	-0.000898
1774	2239	-0.000922
1774	2240	-0.000906
1774	2241	-0.000908
1774	2242	-0.000897
1774	2243	-0.000919
1774	2244	-0.000926
1774	2245	-0.000925
1774	2246	-0.000925
1774	2247	-0.000926
1774	2248	-0.000926
1774	2249	-0.000926
1774	2250	-0.000923
1774	2251	-0.000917
1774	2252	-0.000907
1774	2253	-0.000911
1774	2254	-0.000901
1774	2255	-0.000917
1774	2256	-0.000916
1774	2257	-0.000913
1774	2258	-0.00091
1774	2259	-0.00091
1774	2260	-0.00091
1774	2261	-0.00089
1774	2262	-0.00091
1774	2263	-0.00091
1774	2264	-0.000917
1774	2265	-0.000918
1774	2266	-0.000918
1774	2267	-0.000918
1774	2268	-0.000918
1774	2269	-0.000918
1774	2270	-0.00092
1774	2271	-0.000917
1774	2272	-0.000928
1774	2273	-0.000928
1774	2274	-0.000933
1774	2275	-0.000933
1774	2276	-0.000933
1774	2277	-0.00091
1774	2278	-0.000933
1774	2279	-0.000933
1774	2280	-0.000915
1774	2281	-0.000935
1774	2282	-0.000948
1774	2283	-0.000934
1774	2284	-0.000935
1774	2285	-0.000934
1774	2286	-0.000921
1774	2287	-0.00093
1774	2288	-0.00093
1774	2289	-0.000894
1774	2290	-0.000894
1774	2291	-0.000894
1774	2292	-0.001488
1774	2293	-0.000876
1774	2294	-0.000888
1774	2295	-0.000896
1774	2296	-0.000896
1774	2297	-0.000896
1774	2298	-0.000896
1774	2299	-0.000896
1774	2300	-0.000896
1774	2301	-0.000896
1774	2302	-0.000904
1774	2303	-0.000879
1774	2304	-0.000914
1774	2305	-0.000903
1774	2306	-0.000895
1774	2307	-0.000893
1774	2308	-0.000894
1774	2309	-0.000894
1774	2310	-0.000886
1774	2311	-0.000898
1774	2312	-0.000905
1774	2313	-0.000897
1774	2314	-0.000892
1774	2315	-0.000894
1774	2316	-0.000894
1774	2317	-0.000894
1774	2318	-0.000907
1774	2319	-0.000894
1774	2320	-0.000888
1774	2321	-0.000906
1774	2322	-0.000882
1774	2323	-0.000906
1774	2324	-0.000912
1774	2325	-0.000897
1774	2326	-0.000902
1774	2327	-0.000912
1774	2328	-0.000947
1774	2329	-0.000947
1774	2330	-0.000944
1774	2331	-0.000924
1774	2332	-0.000944
1774	2333	-0.000953
1774	2334	-0.00094
1774	2335	-0.000928
1774	2336	-0.000944
1774	2337	-0.000944
1774	2338	-0.000926
1774	2339	-0.000944
1774	2340	-0.000921
1774	2341	-0.000944
1774	2342	-0.000944
1774	2343	-0.000944
1774	2344	-0.000944
1774	2345	-0.000944
1774	2346	-0.000921
1774	2347	-0.000922
1774	2348	-0.000932
1774	2349	-0.000944
1774	2350	-0.000944
1774	2351	-0.000944
1774	2352	-0.000944
1774	2353	-0.000944
1774	2354	-0.000944
1774	2355	-0.000944
1774	2356	-0.000944
1774	2357	-0.000921
1774	2358	-0.000904
1774	2359	-0.000926
1774	2360	-0.000944
1774	2361	-0.000927
1774	2362	-0.000932
1774	2363	-0.000944
1774	2364	-0.000944
1774	2365	-0.000944
1774	2366	-0.000944
1774	2367	-0.001014
1774	2368	-0.000944
1774	2369	-0.000944
1774	2370	-0.000948
1774	2371	-0.000939
1774	2372	-0.00093
1774	2373	-0.000944
1774	2374	-0.000944
1774	2375	-0.000944
1774	2376	-0.000924
1774	2377	-0.00092
1774	2378	-0.000947
1774	2379	-0.000947
1774	2380	-0.00093
1774	2381	-0.000947
1774	2382	-0.000947
1774	2383	-0.000947
1774	2384	-0.000947
1774	2385	-0.000946
1774	2386	-0.001518
1774	2387	-0.00095
1774	2388	-0.000944
1774	2389	-0.00095
1774	2390	-0.00095
1774	2391	-0.00095
1774	2392	-0.00095
1774	2393	-0.000942
1774	2394	-0.00095
1774	2395	-0.00095
1774	2396	-0.000933
1774	2397	-0.000933
1774	2398	-0.000931
1774	2399	-0.000931
1774	2400	-0.000931
1774	2401	-0.000931
1774	2402	-0.000931
1774	2403	-0.000928
1774	2404	-0.000931
1774	2405	-0.000931
1774	2406	-0.000931
1774	2407	-0.000931
1774	2408	-0.000931
1774	2409	-0.000931
1774	2410	-0.000948
1774	2411	-0.000947
1774	2412	-0.000941
1774	2413	-0.000942
1774	2414	-0.000939
1774	2415	-0.000939
1774	2416	-0.000939
1774	2417	-0.000939
1774	2418	-0.000936
1774	2419	-0.000939
1774	2420	-0.000939
1774	2421	-0.000939
1774	2422	-0.000949
1774	2423	-0.000935
1774	2424	-0.000932
1774	2425	-0.000955
1774	2426	-0.000918
1774	2427	-0.00094
1774	2428	-0.000942
1774	2429	-0.00094
1774	2430	-0.00094
1774	2431	-0.00094
1774	2432	-0.000921
1774	2433	-0.000939
1774	2434	-0.000938
1774	2435	-0.000939
1774	2436	-0.000943
1774	2437	-0.000935
1774	2438	-0.000908
1774	2439	-0.000927
1774	2440	-0.000934
1774	2441	-0.000934
1774	2442	-0.000917
1774	2443	-0.000935
1774	2444	-0.000914
1774	2445	-0.000922
1774	2446	-0.000934
1774	2447	-0.000934
1774	2448	-0.000935
1774	2449	-0.000936
1774	2450	-0.000934
1774	2451	-0.000934
1774	2452	-0.000915
1774	2453	-0.000934
1774	2454	-0.000917
1774	2455	-0.000934
1774	2456	-0.000934
1774	2457	-0.000934
1774	2458	-0.000927
1774	2459	-0.000937
1774	2460	-0.00092
1774	2461	-0.000952
1774	2462	-0.000934
1774	2463	-0.000923
1774	2464	-0.000927
1774	2465	-0.000934
1774	2466	-0.0009
1774	2467	-0.000934
1774	2468	-0.000934
1774	2469	-0.000932
1774	2470	-0.000932
1774	2471	-0.000931
1774	2472	-0.000947
1774	2473	-0.000939
1774	2474	-0.000939
1774	2475	-0.000943
1774	2476	-0.000951
1774	2477	-0.000939
1774	2478	-0.000944
1774	2479	-0.000939
1774	2480	-0.000916
1774	2481	-0.000939
1774	2482	-0.000939
1774	2483	-0.000939
1774	2484	-0.00095
1774	2485	-0.00091
1774	2486	-0.000939
1774	2487	-0.000939
1774	2488	-0.000939
1774	2489	-0.000939
1774	2490	-0.000939
1774	2491	-0.00092
1774	2492	-0.000945
1774	2493	-0.000942
1774	2494	-0.000942
1774	2495	-0.000942
1774	2496	-0.000952
1774	2497	-0.000952
1774	2498	-0.000952
1774	2499	-0.000952
1774	2500	-0.000928
1774	2501	-0.000963
1774	2502	-0.000947
1774	2503	-0.000958
1774	2504	-0.000941
1774	2505	-0.000958
1774	2506	-0.000938
1774	2507	-0.000935
1774	2508	-0.000916
1774	2509	-0.000958
1774	2510	-0.000958
1774	2511	-0.000947
1774	2512	-0.000935
1774	2513	-0.000958
1774	2514	-0.000968
1774	2515	-0.000958
1774	2516	-0.000935
1774	2517	-0.000961
1774	2518	-0.000949
1774	2519	-0.000949
1774	2520	-0.000949
1774	2521	-0.000949
1774	2522	-0.000939
1774	2523	-0.000945
1774	2524	-0.000953
1774	2525	-0.000922
1774	2526	-0.000959
1774	2527	-0.000943
1774	2528	-0.000918
1774	2529	-0.000944
1774	2530	-0.000937
1774	2531	-0.000932
1774	2532	-0.000952
1774	2533	-0.000913
1774	2534	-0.000901
1774	2535	-0.000922
1774	2536	-0.000937
1774	2537	-0.000943
1774	2538	-0.000945
1774	2539	-0.000945
1774	2540	-0.000949
1774	2541	-0.000945
1774	2542	-0.000945
1774	2543	-0.000945
1774	2544	-0.000905
1774	2545	-0.000851
1774	2546	-0.000807
1774	2547	-0.000756
1774	2548	-0.00095
1774	2549	-0.000807
1774	2550	-0.000785
1774	2551	-0.000807
1774	2552	-0.000858
1774	2553	-0.000858
1774	2554	-0.000891
1774	2555	-0.000821
1774	2556	-0.000858
1774	2557	-0.000857
1774	2558	-0.000856
1774	2559	-0.00087
1774	2560	-0.000858
1774	2561	-0.000858
1774	2562	-0.00103
1774	2563	-0.000809
1774	2564	-0.000803
1774	2565	-0.000793
1774	2566	-0.000803
1774	2567	-0.000871
1774	2568	-0.000625
1774	2569	-0.000803
1774	2570	-0.000803
1774	2571	-0.00079
1774	2572	-0.000863
1774	2573	-0.000804
1774	2574	-0.000809
1774	2575	-0.000817
1774	2576	-0.001119
1774	2577	-0.000824
1774	2578	-0.000799
1774	2579	-0.00079
1774	2580	-0.000914
1774	2581	-0.000804
1774	2582	-0.000791
1774	2583	-0.000791
1774	2584	-0.000791
1774	2585	-0.000791
1774	2586	-0.000791
1774	2587	-0.000791
1774	2588	-0.000791
1774	2589	-0.000828
1774	2590	-0.000795
1774	2591	-0.000791
1774	2592	-0.000791
1774	2593	-0.000791
1774	2594	-0.001206
1774	2595	-0.000848
1774	2596	-0.000768
1774	2597	-0.000791
1774	2598	-0.000808
1774	2599	-0.000769
1774	2600	-0.000791
1774	2601	-0.00083
1774	2602	-0.00077
1774	2603	-0.00077
1774	2604	-0.00077
1774	2605	-0.000771
1774	2606	-0.000771
1774	2607	-0.000771
1774	2608	-0.00077
1774	2609	-0.000896
1774	2610	-0.000926
1774	2611	-0.000942
1774	2612	-0.000904
1774	2613	-0.000897
1774	2614	-0.000898
1774	2615	-0.000898
1774	2616	-0.000908
1774	2617	-0.000898
1774	2618	-0.000898
1774	2619	-0.000943
1774	2620	-0.000898
1774	2621	-0.000898
1774	2622	-0.000883
1774	2623	-0.000908
1774	2624	-0.000913
1774	2625	-0.000911
1774	2626	-0.000911
1774	2627	-0.000912
1774	2628	-0.000911
1774	2629	-0.00091
1774	2630	-0.000912
1774	2631	-0.000986
1774	2632	-0.000943
1774	2633	-0.000912
1774	2634	-0.000915
1774	2635	-0.0011
1774	2636	-0.001089
1774	2637	-0.000946
1774	2638	-0.000912
1774	2639	-0.000913
1774	2640	-0.000876
1774	2641	-0.000913
1774	2642	-0.000913
1774	2643	-0.000935
1774	2644	-0.000912
1774	2645	-0.000912
1774	2646	-0.000526
1774	2647	-0.000912
1774	2648	-0.001146
1774	2649	-0.000923
1774	2650	-0.000912
1774	2651	-0.000435
1774	2652	-0.000427
1774	2653	-0.000434
1774	2654	-0.000434
1774	2655	-0.000434
1774	2656	-0.000434
1774	2657	-0.000414
1774	2658	-0.000434
1774	2659	-0.000428
1774	2660	-0.000428
1774	2661	-0.000427
1774	2662	-0.000426
1774	2663	-0.000425
1774	2664	-0.000416
1774	2665	8.9e-05
1774	2666	8.9e-05
1774	2667	8.9e-05
1774	2668	8.9e-05
1774	2669	0.000105
1774	2670	9.7e-05
1774	2671	8.9e-05
1774	2672	9.4e-05
1774	2673	8.9e-05
1774	2674	1.8e-05
1774	2675	9.2e-05
1774	2676	8.6e-05
1774	2677	8.3e-05
1774	2678	7.8e-05
1774	2679	9.7e-05
1774	2680	0.000103
1774	2681	8.6e-05
1774	2682	9e-05
1774	2683	8.6e-05
1774	2684	8.6e-05
1774	2685	8.6e-05
1774	2686	8.6e-05
1774	2687	0.000111
1774	2688	8.6e-05
1774	2689	8.6e-05
1774	2690	8.4e-05
1774	2691	0.000103
1774	2692	8.4e-05
1774	2693	8.4e-05
1774	2694	8.4e-05
1774	2695	0.0001
1774	2696	8.4e-05
1774	2697	8e-05
1774	2698	8.4e-05
1774	2699	8.4e-05
1774	2700	9.4e-05
1774	2701	8.4e-05
1774	2702	8.4e-05
1774	2703	8.4e-05
1774	2704	8.4e-05
1774	2705	8.4e-05
1774	2706	8.4e-05
1774	2707	8.4e-05
1774	2708	8.4e-05
1774	2709	8.6e-05
1774	2710	8.4e-05
1774	2711	8.4e-05
1774	2712	9.5e-05
1774	2713	8.3e-05
1774	2714	8.3e-05
1774	2715	8.3e-05
1774	2716	8.3e-05
1774	2717	8.3e-05
1774	2718	9.3e-05
1774	2719	8.3e-05
1774	2720	8.3e-05
1774	2721	8.3e-05
1774	2722	9.3e-05
1774	2723	8.3e-05
1774	2724	8.3e-05
1774	2725	9.2e-05
1774	2726	8.3e-05
1774	2727	8.3e-05
1774	2728	8.3e-05
1774	2729	9.5e-05
1774	2730	8.3e-05
1774	2731	8.3e-05
1774	2732	8.6e-05
1774	2733	8.6e-05
1774	2734	8.6e-05
1774	2735	8.6e-05
1774	2736	8.6e-05
1774	2737	8.6e-05
1774	2738	8.6e-05
1774	2739	8.8e-05
1774	2740	8.6e-05
1774	2741	8.6e-05
1774	2742	8.6e-05
1774	2743	8.3e-05
1774	2744	8.6e-05
1774	2745	8.6e-05
1774	2746	8.6e-05
1774	2747	8.6e-05
1774	2748	8.2e-05
1774	2749	8.6e-05
1774	2750	8.2e-05
1774	2751	0.000107
1774	2752	8.2e-05
1774	2753	8e-05
1774	2754	0.0001
1774	2755	8e-05
1774	2756	8e-05
1774	2757	9.5e-05
1774	2758	8.1e-05
1774	2759	8e-05
1774	2760	8e-05
1774	2761	8e-05
1774	2762	8e-05
1774	2763	8.5e-05
1774	2764	8e-05
1774	2765	8e-05
1774	2766	-1.4e-05
1774	2767	8e-05
1774	2768	8e-05
1774	2769	9.1e-05
1774	2770	8e-05
1774	2771	8e-05
1774	2772	-0.000199
1774	2773	8e-05
1774	2774	8e-05
1774	2775	9.9e-05
1774	2776	8e-05
1774	2777	8e-05
1774	2778	8e-05
1774	2779	8e-05
1774	2780	8e-05
1774	2781	0.000103
1774	2782	8e-05
1774	2783	8e-05
1774	2784	9.6e-05
1774	2785	8e-05
1774	2786	8.1e-05
1774	2787	-8e-05
1774	2788	8e-05
1774	2789	9.9e-05
1774	2790	8e-05
1774	2791	7.8e-05
1774	2792	8e-05
1774	2793	8e-05
1774	2794	9.1e-05
1774	2795	8.3e-05
1774	2796	7.7e-05
1774	2797	8e-05
1774	2798	8e-05
1774	2799	9.6e-05
1774	2800	8e-05
1774	2801	8e-05
1774	2802	8.8e-05
1774	2803	8e-05
1774	2804	8e-05
1774	2805	9.9e-05
1774	2806	-5.1e-05
1774	2807	0.000103
1774	2808	-2.1e-05
1774	2809	-2.9e-05
1774	2810	-9e-06
1774	2811	-9e-06
1774	2812	-3.4e-05
1774	2813	-9e-06
1774	2814	1.4e-05
1774	2815	-9e-06
1774	2816	-3.3e-05
1774	2817	-1.4e-05
1774	2818	-9e-06
1774	2819	-2.4e-05
1774	2820	-8.5e-05
1774	2821	-2.2e-05
1774	2822	1.3e-05
1774	2823	-2.3e-05
1774	2824	-1.5e-05
1774	2825	-4e-06
1774	2826	-1.9e-05
1774	2827	0.00042
1774	2828	0.00042
1774	2829	-4e-06
1774	2830	-4e-06
1774	2831	7.9e-05
1774	2832	7.9e-05
1774	2833	7.9e-05
1774	2834	7.9e-05
1774	2835	8.4e-05
1774	2836	8e-05
1774	2837	8e-05
1774	2838	9.7e-05
1774	2839	7.9e-05
1774	2840	9.1e-05
1774	2841	7.9e-05
1774	2842	7.9e-05
1774	2843	7.9e-05
1774	2844	7.9e-05
1774	2845	7.9e-05
1774	2846	6e-05
1774	2847	7.9e-05
1774	2848	-0.001398
1774	2849	9.9e-05
1774	2850	7.5e-05
1774	2851	8.2e-05
1774	2852	8.2e-05
1774	2853	0.000135
1774	2854	0.000106
1774	2855	8.4e-05
1774	2856	0.000102
1774	2857	1.6e-05
1774	2858	1.7e-05
1774	2859	-4.1e-05
1774	2860	-5.6e-05
1774	2861	-4.8e-05
1774	2862	-0.002055
1774	2863	-5.5e-05
1774	2864	-5.5e-05
1774	2865	-3.8e-05
1774	2866	-5.5e-05
1774	2867	-5.5e-05
1774	2868	-5.5e-05
1774	2869	-5.5e-05
1774	2870	-5.4e-05
1774	2871	-6.8e-05
1774	2872	-4.8e-05
1774	2873	-5.5e-05
1774	2874	-5.5e-05
1774	2875	-5.5e-05
1774	2876	-5.2e-05
1774	2877	4.2e-05
1774	2878	9e-05
1774	2879	8.8e-05
1774	2880	7.8e-05
1774	2881	8.8e-05
1774	2882	0.000102
1774	2883	8e-05
1774	2884	8.8e-05
1774	2885	8.8e-05
1774	2886	8.8e-05
1774	2887	8.8e-05
1774	2888	8.8e-05
1774	2889	0.000101
1774	2890	8.8e-05
1774	2891	8.8e-05
1774	2892	8.8e-05
1774	2893	8.8e-05
1774	2894	8.8e-05
1774	2895	8.8e-05
1774	2896	8.8e-05
1774	2897	8.8e-05
1774	2898	0.000102
1774	2899	8.8e-05
1774	2900	8.8e-05
1774	2901	9.1e-05
1774	2902	8.8e-05
1774	2903	8.8e-05
1774	2904	0.000102
1774	2905	8.8e-05
1774	2906	8.8e-05
1774	2907	-0.002052
1774	2908	8.8e-05
1774	2909	8.8e-05
1774	2910	8.8e-05
1774	2911	8.8e-05
1774	2912	8.8e-05
1774	2913	8.8e-05
1774	2914	8.8e-05
1774	2915	8.8e-05
1774	2916	8.7e-05
1774	2917	8.7e-05
1774	2918	8.7e-05
1774	2919	0.000101
1774	2920	8.7e-05
1774	2921	8.7e-05
1774	2922	0.0001
1774	2923	8.7e-05
1774	2924	8.7e-05
1774	2925	8.7e-05
1774	2926	8.7e-05
1774	2927	8.2e-05
1774	2928	8.7e-05
1774	2929	8.7e-05
1774	2930	8.7e-05
1774	2931	8.7e-05
1774	2932	8.8e-05
1774	2933	9.9e-05
1774	2934	9.4e-05
1774	2935	8.6e-05
1774	2936	8.6e-05
1774	2937	9.6e-05
1774	2938	8.6e-05
1774	2939	8.6e-05
1774	2940	6.2e-05
1774	2941	-0.000726
1774	2942	8.7e-05
1774	2943	8.5e-05
1774	2944	-0.000467
1774	2945	8.6e-05
1774	2946	9.9e-05
1774	2947	8.7e-05
1774	2948	-0.000302
1774	2949	-0.000295
1774	2950	-0.000302
1774	2951	-0.000301
1774	2952	-0.000301
1774	2953	-0.000315
1774	2954	-0.000315
1774	2955	-0.000315
1774	2956	-0.000315
1774	2957	-0.000315
1774	2958	-0.000315
1774	2959	-0.000328
1774	2960	-0.000315
1774	2961	-0.000315
1774	2962	-0.000315
1774	2963	-0.000315
1774	2964	-0.000327
1774	2965	-0.000315
1774	2966	-0.000315
1774	2967	-0.000315
1774	2968	-0.000315
1774	2969	-0.000315
1774	2970	-0.000295
1774	2971	-0.000315
1774	2972	-0.000315
1774	2973	-0.000319
1774	2974	-0.000315
1774	2975	-0.000315
1774	2976	-0.000315
1774	2977	-0.000315
1774	2978	-0.000315
1774	2979	-0.000315
1774	2980	-0.000315
1774	2981	-0.000315
1774	2982	-0.000294
1774	2983	-0.000315
1774	2984	-0.000315
1774	2985	-0.000317
1774	2986	-0.000315
1774	2987	-0.000314
1774	2988	-0.000328
1774	2989	-0.000296
1774	2990	-0.000314
1774	2991	-0.00027
1774	2992	-0.000313
1774	2993	-0.000316
1774	2994	-0.000295
1774	2995	-0.000316
1774	2996	-0.000315
1774	2997	-0.000315
1774	2998	-0.000315
1774	2999	-0.000315
1774	3000	-0.000315
1774	3001	-0.000315
1774	3002	-0.000315
1774	3003	-0.000301
1774	3004	-0.000315
1774	3005	-0.000315
1774	3006	-0.000294
1774	3007	-0.000315
1774	3008	-0.000315
1774	3009	-0.000315
1774	3010	-0.000303
1774	3011	-0.000315
1774	3012	-0.000278
1774	3013	-0.000312
1774	3014	-0.000312
1774	3015	-0.000305
1774	3016	-0.000312
1774	3017	-0.000304
1774	3018	-0.000312
1774	3019	-0.000312
1774	3020	-0.000312
1774	3021	-0.0003
1774	3022	-0.000312
1774	3023	-0.000312
1774	3024	-0.000262
1774	3025	-0.000312
1774	3026	-0.000294
1774	3027	-0.000312
1774	3028	-0.000312
1774	3029	-0.000312
1774	3030	-0.000287
1774	3031	-0.000312
1774	3032	-0.000312
1774	3033	-0.000312
1774	3034	-0.00031
1774	3035	-0.000312
1774	3036	-0.000312
1774	3037	-0.000312
1774	3038	-0.000312
1774	3039	-0.000311
1774	3040	-0.000312
1774	3041	-0.000312
1774	3042	-0.000329
1774	3043	-0.000299
1774	3044	-0.000306
1774	3045	-0.000306
1774	3046	-0.000285
1774	3047	-0.000306
1774	3048	-0.000285
1774	3049	-0.000306
1774	3050	-0.000306
1774	3051	-0.000306
1774	3052	-0.000285
1774	3053	-0.000306
1774	3054	-0.000316
1774	3055	-0.000305
1774	3056	-0.000305
1774	3057	-0.000265
1774	3058	-0.000392
1774	3059	-0.000292
1774	3060	0.00042
1774	3061	-0.000305
1774	3062	-0.000308
1774	3063	-0.00031
1774	3064	-0.000305
1774	3065	-0.000305
1774	3066	-0.000297
1774	3067	-0.000305
1774	3068	-0.000305
1774	3069	-0.000285
1774	3070	-0.000305
1774	3071	-0.000305
1774	3072	-0.000305
1774	3073	-0.000304
1774	3074	-0.000304
1774	3075	-0.000309
1774	3076	-0.000289
1774	3077	-0.000307
1774	3078	-0.000337
1774	3079	-0.000307
1774	3080	-0.000328
1774	3081	-0.000307
1774	3082	-0.000307
1774	3083	-0.000307
1774	3084	-0.000307
1774	3085	-0.000307
1774	3086	-0.000307
1774	3087	-0.000307
1774	3088	-0.000307
1774	3089	-0.000307
1774	3090	-0.000307
1774	3091	-0.000307
1774	3092	-0.000307
1774	3093	-0.000307
1774	3094	-0.000307
1774	3095	-0.000307
1774	3096	-0.000307
1774	3097	-0.000307
1774	3098	-0.000307
1774	3099	-0.00032
1774	3100	-0.000306
1774	3101	-0.00032
1774	3102	-0.00032
1774	3103	0.000426
1774	3104	0.000425
1774	3105	0.000426
1774	3106	0.000426
1774	3107	0.000426
1774	3108	0.000426
1774	3109	0.000426
1774	3110	0.000426
1774	3111	0.00044
1774	3112	0.000426
1774	3113	0.000426
1774	3114	0.000426
1774	3115	0.000426
1774	3116	0.000426
1774	3117	0.000424
1774	3118	0.000426
1774	3119	0.000426
1774	3120	0.000437
1774	3121	0.000426
1774	3122	0.000427
1774	3123	0.000421
1774	3124	0.000439
1774	3125	0.000426
1774	3126	0.000437
1774	3127	0.000426
1774	3128	0.000426
1774	3129	0.000426
1774	3130	0.000426
1774	3131	0.000426
1774	3132	0.000437
1774	3133	0.000426
1774	3134	0.000438
1774	3135	0.000443
1774	3136	0.000426
1774	3137	0.000426
1774	3138	0.000452
1774	3139	0.000426
1774	3140	0.000428
1774	3141	0.000419
1774	3142	0.000426
1774	3143	0.000426
1774	3144	0.000428
1774	3145	0.000447
1774	3146	0.000426
1774	3147	0.000428
1774	3148	0.000426
1774	3149	0.000426
1774	3150	0.00043
1774	3151	0.000426
1774	3152	0.000426
1774	3153	0.000419
1774	3154	0.000426
1774	3155	0.000426
1774	3156	0.000439
1774	3157	0.000426
1774	3158	0.000426
1774	3159	0.000439
1774	3160	0.000426
1774	3161	0.000426
1774	3162	0.000419
1774	3163	0.000425
1774	3164	0.000425
1774	3165	0.000436
1774	3166	0.000439
1774	3167	0.000439
1774	3168	0.000442
1774	3169	0.000439
1774	3170	0.000439
1774	3171	0.000439
1774	3172	0.000444
1774	3173	0.000439
1774	3174	0.000439
1774	3175	0.000439
1774	3176	0.000439
1774	3177	0.000439
1774	3178	0.000437
1774	3179	0.000439
1774	3180	0.000445
1774	3181	0.00041
1774	3182	0.000439
1774	3183	0.000441
1774	3184	0.000439
1774	3185	0.000439
1774	3186	0.000409
1774	3187	0.000439
1774	3188	0.000439
1774	3189	0.000444
1774	3190	0.000439
1774	3191	0.000439
1774	3192	0.000439
1774	3193	0.000439
1774	3194	0.000422
1774	3195	0.000436
1774	3196	0.000439
1774	3197	0.000439
1774	3198	0.000439
1774	3199	0.000439
1774	3200	0.000413
1774	3201	0.000434
1774	3202	0.000422
1774	3203	0.000401
1774	3204	0.000386
1774	3205	0.000394
1774	3206	0.000401
1774	3207	0.000405
1774	3208	0.00041
1774	3209	0.000385
1774	3210	0.000401
1774	3211	0.000431
1774	3212	0.000402
1774	3213	0.000417
1774	3214	0.000417
1774	3215	0.000416
1774	3216	0.000416
1774	3217	0.000416
1774	3218	0.00041
1774	3219	0.00041
1774	3220	0.000409
1774	3221	0.00043
1774	3222	0.00043
1774	3223	0.000416
1774	3224	0.000416
1774	3225	0.000414
1774	3226	0.000416
1774	3227	0.00042
1774	3228	0.000428
1774	3229	0.000416
1774	3230	0.000416
1774	3231	0.000408
1774	3232	0.000437
1774	3233	0.000416
1774	3234	0.000427
1774	3235	0.000422
1774	3236	0.000416
1774	3237	0.000428
1774	3238	0.000416
1774	3239	0.000416
1774	3240	0.000416
1774	3241	0.000382
1774	3242	0.000416
1774	3243	0.000416
1774	3244	0.000416
1774	3245	0.000416
1774	3246	0.000427
1774	3247	0.000424
1774	3248	0.000416
1774	3249	0.00042
1774	3250	0.000449
1774	3251	0.00041
1774	3252	0.000444
1774	3253	0.000429
1774	3254	0.000417
1774	3255	0.000428
1774	3256	0.000417
1774	3257	0.000417
1774	3258	0.000409
1774	3259	0.000404
1774	3260	0.000417
1774	3261	0.000411
1774	3262	0.000403
1774	3263	0.000417
1774	3264	0.000417
1774	3265	0.000416
1774	3266	0.000416
1774	3267	0.000417
1774	3268	0.000416
1774	3269	0.000416
1774	3270	0.000417
1774	3271	0.000417
1774	3272	0.000425
1774	3273	0.000417
1774	3274	0.000417
1774	3275	0.000417
1774	3276	0.000253
1774	3277	0.000416
1774	3278	0.000416
1774	3279	0.000417
1774	3280	0.00043
1774	3281	0.000417
1774	3282	0.00042
1774	3283	0.000431
1774	3284	0.000416
1774	3285	0.000417
1774	3286	0.000417
1774	3287	0.000435
1774	3288	0.00042
1774	3289	0.000417
1774	3290	0.000417
1774	3291	0.000417
1774	3292	0.000416
1774	3293	0.000417
1774	3294	0.000409
1774	3295	0.000417
1774	3296	0.000437
1774	3297	0.000417
1774	3298	0.000417
1774	3299	0.000417
1774	3300	0.000423
1774	3301	0.000428
1774	3302	0.000401
1774	3303	0.000415
1774	3304	0.000417
1774	3305	0.000409
1774	3306	0.000417
1774	3307	0.000417
1774	3308	0.000417
1774	3309	0.000417
1774	3310	0.000461
1774	3311	0.000417
1774	3312	0.000409
1774	3313	0.000417
1774	3314	0.000417
1774	3315	0.000417
1774	3316	0.000417
1774	3317	0.000417
1774	3318	0.000417
1774	3319	0.000417
1774	3320	0.000425
1774	3321	0.000439
1774	3322	0.000416
1774	3323	0.000414
1774	3324	0.000417
1774	3325	0.00042
1774	3326	0.000417
1774	3327	0.000417
1774	3328	0.000417
1774	3329	0.000417
1774	3330	0.00043
1774	3331	0.000435
1774	3332	0.000422
1774	3333	0.000424
1774	3334	0.000422
1774	3335	0.00042
1774	3336	0.000417
1774	3337	0.000439
1774	3338	0.000425
1774	3339	0.000411
1774	3340	0.00044
1774	3341	0.000428
1774	3342	0.000411
1774	3343	0.000417
1774	3344	0.000417
1774	3345	0.000417
1774	3346	0.000417
1774	3347	0.000421
1774	3348	0.000417
1774	3349	0.000417
1774	3350	0.000448
1774	3351	0.000417
1774	3352	0.00142
1774	3353	0.00043
1774	3354	0.000417
1774	3355	0.000417
1774	3356	0.000417
1774	3357	0.000424
1774	3358	0.000417
1774	3359	0.000438
1774	3360	0.000418
1774	3361	0.000428
1774	3362	0.000417
1774	3363	0.000417
1774	3364	0.000416
1774	3365	0.000415
1774	3366	0.000399
1774	3367	0.00042
1774	3368	0.00042
1774	3369	0.00042
1774	3370	0.000415
1774	3371	0.00042
1774	3372	0.000431
1774	3373	0.000417
1774	3374	0.00042
1774	3375	0.000407
1774	3376	0.00042
1774	3377	0.00042
1774	3378	0.00042
1774	3379	0.00042
1774	3380	0.000402
1774	3381	0.00042
1774	3382	0.000413
1774	3383	0.00042
1774	3384	0.00042
1774	3385	0.000425
1774	3386	0.00042
1774	3387	0.000452
1774	3388	0.000435
1774	3389	0.00042
1774	3390	0.000435
1774	3391	0.00042
1774	3392	0.00042
1774	3393	0.00042
1774	3394	0.000432
1774	3395	0.000406
1774	3396	0.00042
1774	3397	0.000414
1774	3398	0.00042
1774	3399	0.000423
1774	3400	0.000425
1774	3401	0.00042
1774	3402	0.000422
1774	3403	0.00042
1774	3404	0.00042
1774	3405	0.00042
1774	3406	0.000407
1774	3407	0.000431
1774	3408	0.00042
1774	3409	0.000431
1774	3410	0.00042
1774	3411	0.00042
1774	3412	0.00042
1774	3413	0.000295
1774	3414	0.000297
1774	3415	0.000272
1774	3416	0.000295
1774	3417	0.000301
1774	3418	0.000292
1774	3419	0.000295
1774	3420	0.000295
1774	3421	0.000295
1774	3422	0.000282
1774	3423	0.000295
1774	3424	0.000292
1774	3425	0.000306
1774	3426	-0.000535
1774	3427	-0.000375
1774	3428	-0.001017
1774	3429	-0.000465
1774	3430	-0.001005
1774	3431	-0.001068
1774	3432	-0.000999
1774	3433	-0.001044
1774	3434	-0.00104
1774	3435	-0.00104
1774	3436	-0.001011
1774	3437	-0.00103
1774	3438	-0.00227
1774	3439	-0.00104
1774	3440	-0.001019
1774	3441	-0.00042
1774	3442	-0.00104
1774	3443	-0.00104
1774	3444	-0.000667
1774	3445	-0.00104
1774	3446	-0.00104
1774	3447	-0.001005
1774	3448	-0.00104
1774	3449	-0.00104
1774	3450	-0.000913
1774	3451	-0.00104
1774	3452	-0.00104
1774	3453	-0.001017
1774	3454	-0.001008
1774	3455	-0.00104
1774	3456	-0.00104
1774	3457	-0.001087
1774	3458	-0.00104
1774	3459	-0.001044
1774	3460	-0.00104
1774	3461	-0.00104
1774	3462	-0.001007
1774	3463	-0.00102
1774	3464	-0.001014
1774	3465	-0.001014
1774	3466	-0.00104
1774	3467	-0.00104
1774	3468	-0.00104
1774	3469	-0.00104
1774	3470	-0.00104
1774	3471	-0.00104
1774	3472	-0.00104
1774	3473	-0.00104
1774	3474	-0.001027
1774	3475	-0.001019
1774	3476	-0.001009
1774	3477	-0.001017
1774	3478	-0.00104
1774	3479	-0.00104
1774	3480	-0.00104
1774	3481	-0.001038
1774	3482	-0.00104
1774	3483	-0.001037
1774	3484	-0.000444
1774	3485	-0.001048
1774	3486	-0.00021
1774	3487	-0.001171
1774	3488	-0.00011
1774	3489	-9.3e-05
1774	3490	-0.000141
1774	3491	-0.000118
1774	3492	-0.000102
1774	3493	-0.000102
1774	3494	-0.000109
1774	3495	-0.00011
1774	3496	-0.00109
1774	3497	-0.001084
1774	3498	-0.001084
1774	3499	-0.001088
1774	3500	-0.001108
1774	3501	-0.001084
1774	3502	-0.001084
1774	3503	-0.000891
1774	3504	-0.000892
1774	3505	-0.000931
1774	3506	-0.000914
1774	3507	-0.000481
1774	3508	-0.000556
1774	3509	-0.000402
1774	3510	-0.000433
1774	3511	-0.000496
1774	3512	-0.000491
1774	3513	-0.000325
1774	3514	-0.000404
1774	3515	-0.000495
1774	3516	-0.000428
1774	3517	-0.000502
1774	3518	-0.0005
1774	3519	-0.000582
1774	3520	-0.000566
1774	3521	-0.000508
1774	3522	-0.000566
1774	3523	-0.000565
1774	3524	-0.000565
1774	3525	-0.000582
1774	3526	-0.00031
1774	3527	-0.000565
1774	3528	-0.000569
1774	3529	-0.000447
1774	3530	-0.000565
1774	3531	-0.000452
1774	3532	-0.000565
1774	3533	-0.000564
1774	3534	-0.000335
1774	3535	-0.000437
1774	3536	-0.000564
1774	3537	-0.000564
1774	3538	-0.000554
1774	3539	-0.000564
1774	3540	-0.000564
1774	3541	-0.000514
1774	3542	-0.000536
1774	3543	-0.000418
1774	3544	-0.000581
1774	3545	-0.000564
1774	3546	-0.000579
1774	3547	-0.000545
1774	3548	-0.000564
1774	3549	-0.000504
1774	3550	-0.000547
1774	3551	-0.000564
1774	3552	-0.000566
1774	3553	-0.000571
1774	3554	-0.000524
1774	3555	-0.000491
1774	3556	-0.000416
1774	3557	-0.000564
1774	3558	-0.000576
1774	3559	-0.000556
1774	3560	-0.000627
1774	3561	-0.000499
1774	3562	-0.000564
1774	3563	-0.000512
1774	3564	-0.000565
1774	3565	-0.00051
1774	3566	-0.000566
1774	3567	-0.000567
1774	3568	-0.000566
1774	3569	-0.000566
1774	3570	-0.000576
1774	3571	-0.000567
1774	3572	-0.000567
1774	3573	-0.000479
1774	3574	-0.000563
1774	3575	-0.000566
1774	3576	-0.000564
1774	3577	-0.000435
1774	3578	-0.000563
1774	3579	-0.000563
1774	3580	-0.000562
1774	3581	-0.000561
1774	3582	-0.000409
1774	3583	-0.000424
1774	3584	-0.000563
1774	3585	-0.00052
1774	3586	-0.000561
1774	3587	-0.000562
1774	3588	-0.000569
1774	3589	-0.000565
1774	3590	-0.000564
1774	3591	-0.000482
1774	3592	-0.000554
1774	3593	-0.000565
1774	3594	-0.000581
1774	3595	-0.000204
1774	3596	-0.000567
1774	3597	-0.000276
1774	3598	-0.000546
1774	3599	-0.000565
1774	3600	-0.000394
1774	3601	-0.000308
1774	3602	-0.000601
1774	3603	-0.000527
1774	3604	-0.000434
1774	3605	-0.00058
1774	3606	-0.000484
1774	3607	-0.000569
1774	3608	-0.000565
1774	3609	-0.000446
1774	3610	-0.000534
1774	3611	-0.000534
1774	3612	-0.000509
1774	3613	-0.000535
1774	3614	-0.000118
1774	3615	-0.000545
1774	3616	-0.000534
1774	3617	-0.000535
1774	3618	-0.000491
1774	3619	-0.000535
1774	3620	-0.000535
1774	3621	-0.000496
1774	3622	-0.000548
1774	3623	-0.000534
1774	3624	-0.000281
1774	3625	-0.000526
1774	3626	-0.000535
1774	3627	-0.000478
1774	3628	-0.000515
1774	3629	-0.000537
1774	3630	-0.000538
1774	3631	-0.000568
1774	3632	-0.000569
1774	3633	-0.000584
1774	3634	-0.000569
1774	3635	-0.000569
1774	3636	-0.000569
1774	3637	-0.000569
1774	3638	-0.000569
1774	3639	-0.000514
1774	3640	0.00042
1774	3641	-0.000568
1774	3642	-0.000568
1774	3643	-0.000569
1774	3644	-0.000569
1774	3645	-0.00028
1774	3646	-0.000573
1774	3647	-0.000463
1774	3648	-0.000569
1774	3649	-0.000568
1774	3650	-0.000569
1774	3651	-0.000568
1774	3652	-0.000586
1774	3653	-0.000568
1774	3654	-0.00055
1774	3655	-0.000339
1774	3656	-0.000519
1774	3657	-0.000587
1774	3658	-0.000568
1774	3659	-0.000568
1774	3660	-0.000559
1774	3661	-0.000576
1774	3662	-0.00046
1774	3663	-0.00057
1774	3664	-0.000553
1774	3665	-0.00057
1774	3666	-0.000573
1774	3667	-0.000511
1774	3668	-0.00057
1774	3669	-0.000572
1774	3670	-0.000544
1774	3671	-0.000571
1774	3672	-0.000162
1774	3673	-0.000335
1774	3674	-0.000569
1774	3675	-0.000566
1774	3676	-0.000565
1774	3677	0.000193
1774	3678	0.00019
1774	3679	0.000193
1774	3680	0.000193
1774	3681	0.000206
1774	3682	0.000193
1774	3683	0.000192
1774	3684	0.000192
1774	3685	0.000199
1774	3686	0.000184
1774	3687	0.000233
1774	3688	0.000208
1774	3689	0.000197
1774	3690	0.000202
1774	3691	0.000197
1774	3692	0.000192
1774	3693	0.00019
1774	3694	0.000194
1774	3695	0.000197
1774	3696	0.000199
1774	3697	0.000192
1774	3698	0.000197
1774	3699	0.00022
1774	3700	0.000212
1774	3701	0.000197
1774	3702	0.000197
1774	3703	0.000197
1774	3704	0.000201
1774	3705	0.000208
1774	3706	0.000193
1774	3707	0.0002
1774	3708	0.000196
1774	3709	0.000196
1774	3710	0.000202
1774	3711	0.000191
1774	3712	0.000196
1774	3713	0.000185
1774	3714	0.000203
1774	3715	0.000182
1774	3716	0.0002
1774	3717	0.000201
1774	3718	0.000208
1774	3719	0.000196
1774	3720	0.000216
1774	3721	0.000196
1774	3722	0.00021
1774	3723	0.000201
1774	3724	0.000158
1774	3725	0.000148
1774	3726	0.00016
1774	3727	0.00016
1774	3728	0.000161
1774	3729	0.000181
1774	3730	0.000195
1774	3731	0.000206
1774	3732	0.000207
1774	3733	0.000194
1774	3734	0.000191
1774	3735	0.000195
1774	3736	0.000191
1774	3737	0.000191
1774	3738	0.000245
1774	3739	0.000229
1774	3740	0.00025
1774	3741	0.000233
1774	3742	0.000248
1774	3743	0.00026
1774	3744	0.000243
1774	3745	0.000241
1774	3746	0.000424
1774	3747	0.00043
1774	3748	0.000454
1774	3749	0.000442
1774	3750	0.000434
1774	3751	0.000445
1774	3752	0.000443
1774	3753	0.000417
1774	3754	0.000443
1774	3755	0.000435
1774	3756	0.000444
1774	3757	0.000432
1774	3758	0.000436
1774	3759	0.000432
1774	3760	0.000432
1774	3761	0.000445
1774	3762	0.000433
1774	3763	0.000432
1774	3764	0.000418
1774	3765	0.000421
1774	3766	0.000432
1774	3767	0.000432
1774	3768	0.00043
1774	3769	0.000429
1774	3770	0.000429
1774	3771	0.00045
1774	3772	0.000418
1774	3773	0.000432
1774	3774	0.000433
1774	3775	0.000442
1774	3776	0.000433
1774	3777	0.000423
1774	3778	0.000427
1774	3779	0.000433
1774	3780	0.000425
1774	3781	0.000433
1774	3782	0.00043
1774	3783	0.000442
1774	3784	0.000454
1774	3785	0.000435
1774	3786	0.000433
1774	3787	0.000456
1774	3788	0.000447
1774	3789	0.000435
1774	3790	0.000388
1774	3791	0.000435
1774	3792	0.000447
1774	3793	0.000435
1774	3794	0.000441
1774	3795	0.000429
1774	3796	0.000433
1774	3797	0.000457
1774	3798	0.000441
1774	3799	0.000435
1774	3800	0.000435
1774	3801	0.000435
1774	3802	0.000428
1774	3803	0.000435
1774	3804	0.000448
1774	3805	0.000435
1774	3806	0.000435
1774	3807	0.000435
1774	3808	0.000435
1774	3809	0.000435
1774	3810	0.000435
1774	3811	0.000435
1774	3812	0.000435
1774	3813	0.000435
1774	3814	0.000435
1774	3815	0.000435
1774	3816	0.000434
1774	3817	0.000435
1774	3818	0.000449
1774	3819	0.00042
1774	3820	0.00042
1774	3821	0.000438
1774	3822	0.000437
1775	1776	0.001236
1775	1777	0.001236
1775	1778	0.001238
1775	1779	0.001242
1775	1780	0.001251
1775	1781	0.001223
1775	1782	0.001231
1775	1783	0.001233
1775	1784	0.00123
1775	1785	0.001228
1775	1786	0.00123
1775	1787	0.00123
1775	1788	0.00123
1775	1789	0.00123
1775	1790	0.00123
1775	1791	0.001211
1775	1792	0.001231
1775	1793	0.00123
1775	1794	0.00123
1775	1795	0.001216
1775	1796	0.001216
1775	1797	0.001214
1775	1798	0.001203
1775	1799	0.001203
1775	1800	0.001203
1775	1801	0.0012
1775	1802	0.001203
1775	1803	0.001201
1775	1804	0.0012
1775	1805	0.001203
1775	1806	0.00121
1775	1807	0.001189
1775	1808	0.001188
1775	1809	0.001184
1775	1810	0.001203
1775	1811	0.001216
1775	1812	0.001223
1775	1813	0.00121
1775	1814	0.00121
1775	1815	0.001209
1775	1816	0.00121
1775	1817	0.001195
1775	1818	0.001211
1775	1819	0.00121
1775	1820	0.00121
1775	1821	0.001212
1775	1822	0.001212
1775	1823	0.001202
1775	1824	0.001204
1775	1825	0.00121
1775	1826	0.00121
1775	1827	0.001208
1775	1828	0.001193
1775	1829	0.001193
1775	1830	0.001193
1775	1831	0.001193
1775	1832	0.001193
1775	1833	0.001193
1775	1834	0.001193
1775	1835	0.001193
1775	1836	0.001187
1775	1837	0.001193
1775	1838	0.001193
1775	1839	0.001135
1775	1840	0.001193
1775	1841	0.000995
1775	1842	0.001193
1775	1843	0.001194
1775	1844	0.001193
1775	1845	0.001182
1775	1846	0.001193
1775	1847	0.001186
1775	1848	0.001179
1775	1849	0.001193
1775	1850	0.001193
1775	1851	0.001199
1775	1852	0.001201
1775	1853	0.001202
1775	1854	0.001166
1775	1855	0.001203
1775	1856	0.001193
1775	1857	0.001205
1775	1858	0.001193
1775	1859	0.001204
1775	1860	0.001197
1775	1861	0.00119
1775	1862	0.001201
1775	1863	0.001201
1775	1864	0.001187
1775	1865	0.001221
1775	1866	0.001175
1775	1867	0.001192
1775	1868	0.001201
1775	1869	0.001201
1775	1870	0.001195
1775	1871	0.0012
1775	1872	0.001201
1775	1873	0.001201
1775	1874	0.001187
1775	1875	0.001197
1775	1876	0.001201
1775	1877	0.001194
1775	1878	0.001212
1775	1879	0.001209
1775	1880	0.00119
1775	1881	0.001196
1775	1882	0.001208
1775	1883	0.001194
1775	1884	0.001194
1775	1885	0.001186
1775	1886	0.001197
1775	1887	0.001193
1775	1888	0.001197
1775	1889	0.001197
1775	1890	0.001183
1775	1891	0.001205
1775	1892	0.001197
1775	1893	0.001192
1775	1894	0.00119
1775	1895	0.001192
1775	1896	0.00119
1775	1897	0.00119
1775	1898	0.00119
1775	1899	0.00119
1775	1900	0.00119
1775	1901	0.00119
1775	1902	0.00119
1775	1903	0.001205
1775	1904	0.00119
1775	1905	0.00119
1775	1906	0.00119
1775	1907	0.00119
1775	1908	0.001202
1775	1909	0.00119
1775	1910	0.001175
1775	1911	0.001189
1775	1912	0.001209
1775	1913	0.001213
1775	1914	0.001212
1775	1915	0.001204
1775	1916	0.001204
1775	1917	0.001189
1775	1918	0.001204
1775	1919	0.001169
1775	1920	0.00121
1775	1921	0.001204
1775	1922	0.000893
1775	1923	0.000891
1775	1924	0.000878
1775	1925	0.000887
1775	1926	0.000883
1775	1927	0.000876
1775	1928	0.000893
1775	1929	0.000885
1775	1930	0.000893
1775	1931	0.000893
1775	1932	0.000893
1775	1933	0.000892
1775	1934	0.000892
1775	1935	0.000899
1775	1936	0.000892
1775	1937	0.000906
1775	1938	0.000892
1775	1939	0.000891
1775	1940	0.000885
1775	1941	0.00088
1775	1942	0.000892
1775	1943	0.000892
1775	1944	0.000906
1775	1945	0.00046
1775	1946	0.00046
1775	1947	0.00046
1775	1948	0.00046
1775	1949	0.00046
1775	1950	0.000467
1775	1951	0.000462
1775	1952	0.000462
1775	1953	0.000462
1775	1954	0.000462
1775	1955	0.000462
1775	1956	0.000447
1775	1957	0.000465
1775	1958	0.00049
1775	1959	0.000448
1775	1960	0.000478
1775	1961	0.000465
1775	1962	0.000463
1775	1963	-0.001269
1775	1964	0.000465
1775	1965	0.000476
1775	1966	0.000465
1775	1967	0.000465
1775	1968	0.000537
1775	1969	0.000459
1775	1970	0.000465
1775	1971	0.000589
1775	1972	0.000464
1775	1973	0.000175
1775	1974	0.000517
1775	1975	0.000476
1775	1976	0.000457
1775	1977	0.000476
1775	1978	0.000464
1775	1979	0.000476
1775	1980	0.000476
1775	1981	0.000464
1775	1982	0.000464
1775	1983	0.000479
1775	1984	0.000468
1775	1985	0.000469
1775	1986	0.000476
1775	1987	0.000469
1775	1988	0.000469
1775	1989	0.000475
1775	1990	0.000469
1775	1991	0.000469
1775	1992	0.000469
1775	1993	0.000468
1775	1994	0.000469
1775	1995	0.000469
1775	1996	0.000493
1775	1997	0.000465
1775	1998	0.00047
1775	1999	-0.000143
1775	2000	0.000465
1775	2001	0.000476
1775	2002	0.000465
1775	2003	0.000457
1775	2004	0.000457
1775	2005	0.000463
1775	2006	0.000463
1775	2007	0.000462
1775	2008	0.00047
1775	2009	0.000463
1775	2010	0.00048
1775	2011	0.000463
1775	2012	0.000463
1775	2013	0.000457
1775	2014	0.000446
1775	2015	0.000472
1775	2016	0.000463
1775	2017	0.000456
1775	2018	0.000474
1775	2019	0.000462
1775	2020	0.000462
1775	2021	0.000463
1775	2022	0.000481
1775	2023	-0.000228
1775	2024	0.000467
1775	2025	0.000522
1775	2026	0.000475
1775	2027	0.000445
1775	2028	0.000448
1775	2029	0.000443
1775	2030	0.000458
1775	2031	0.000488
1775	2032	0.000448
1775	2033	0.000433
1775	2034	0.000439
1775	2035	-8.3e-05
1775	2036	-9.7e-05
1775	2037	-0.001588
1775	2038	-6.7e-05
1775	2039	-6.9e-05
1775	2040	-6.5e-05
1775	2041	-7.6e-05
1775	2042	-0.001697
1775	2043	9.5e-05
1775	2044	9.9e-05
1775	2045	0.0001
1775	2046	0.00018
1775	2047	0.000101
1775	2048	0.000142
1775	2049	0.000122
1775	2050	0.000114
1775	2051	0.000151
1775	2052	-0.000485
1775	2053	-0.000507
1775	2054	-0.000507
1775	2055	-0.000507
1775	2056	-0.000504
1775	2057	-0.000505
1775	2058	-0.000506
1775	2059	-0.000498
1775	2060	-0.000516
1775	2061	-0.000482
1775	2062	-0.000474
1775	2063	-0.00045
1775	2064	-0.000487
1775	2065	-0.000488
1775	2066	-0.000477
1775	2067	-0.000493
1775	2068	-0.000491
1775	2069	-0.000493
1775	2070	-0.000474
1775	2071	-0.000468
1775	2072	-0.000493
1775	2073	-0.000499
1775	2074	-0.000497
1775	2075	-0.000497
1775	2076	-0.000504
1775	2077	-0.000494
1775	2078	-0.000493
1775	2079	-0.000484
1775	2080	-0.000485
1775	2081	-0.000482
1775	2082	-0.000505
1775	2083	-0.000485
1775	2084	-0.000485
1775	2085	-0.000492
1775	2086	-0.000475
1775	2087	-0.000466
1775	2088	-0.000475
1775	2089	-0.000485
1775	2090	-0.00047
1775	2091	-0.000465
1775	2092	-0.000465
1775	2093	-0.000456
1775	2094	-0.000466
1775	2095	-0.000465
1775	2096	-0.000466
1775	2097	-0.000455
1775	2098	-0.000468
1775	2099	-0.000468
1775	2100	-0.000468
1775	2101	-0.000465
1775	2102	-0.000808
1775	2103	-0.000468
1775	2104	-0.000519
1775	2105	-0.000477
1775	2106	-0.000458
1775	2107	-0.00047
1775	2108	-0.000449
1775	2109	-0.000465
1775	2110	-0.000468
1775	2111	0.000113
1775	2112	-0.000453
1775	2113	-0.000465
1775	2114	-0.000471
1775	2115	-0.000461
1775	2116	-0.000468
1775	2117	-0.000453
1775	2118	-0.00047
1775	2119	-0.00047
1775	2120	-0.000469
1775	2121	-0.000496
1775	2122	-0.000469
1775	2123	-0.000484
1775	2124	-0.000474
1775	2125	-0.000483
1775	2126	-0.000466
1775	2127	-0.000466
1775	2128	-0.000466
1775	2129	-0.000469
1775	2130	-0.000458
1775	2131	-0.000466
1775	2132	-0.000469
1775	2133	-0.000469
1775	2134	-0.000481
1775	2135	-0.000473
1775	2136	-0.000496
1775	2137	-0.000479
1775	2138	-0.000483
1775	2139	-0.000483
1775	2140	-0.000483
1775	2141	-0.000483
1775	2142	-0.000483
1775	2143	-0.000484
1775	2144	-0.000494
1775	2145	-0.000457
1775	2146	-0.000494
1775	2147	-0.001618
1775	2148	-0.000488
1775	2149	-0.000502
1775	2150	-0.000503
1775	2151	-0.000493
1775	2152	-0.000493
1775	2153	-0.000491
1775	2154	-0.000497
1775	2155	-0.000496
1775	2156	-0.000485
1775	2157	-0.000498
1775	2158	-0.000482
1775	2159	-0.000498
1775	2160	-0.000487
1775	2161	-0.000498
1775	2162	-0.000496
1775	2163	-0.000488
1775	2164	-0.000498
1775	2165	-0.000502
1775	2166	-0.000502
1775	2167	-0.000502
1775	2168	-0.000508
1775	2169	-0.000401
1775	2170	-0.000502
1775	2171	-0.000502
1775	2172	-0.000486
1775	2173	-0.000502
1775	2174	-0.000502
1775	2175	-0.000494
1775	2176	-0.000494
1775	2177	-0.000497
1775	2178	-0.000497
1775	2179	-0.000497
1775	2180	-0.000497
1775	2181	-0.000497
1775	2182	-0.000502
1775	2183	-0.000502
1775	2184	-0.000502
1775	2185	-0.000502
1775	2186	-0.000502
1775	2187	-0.000518
1775	2188	-0.000502
1775	2189	-0.000474
1775	2190	-0.000506
1775	2191	-0.000506
1775	2192	-0.000506
1775	2193	-0.000929
1775	2194	-0.000948
1775	2195	-0.000905
1775	2196	-0.000913
1775	2197	-0.000922
1775	2198	-0.000922
1775	2199	-0.000929
1775	2200	-0.000931
1775	2201	-0.000925
1775	2202	-0.000915
1775	2203	-0.000924
1775	2204	-0.000924
1775	2205	-0.000922
1775	2206	-0.000909
1775	2207	-0.000928
1775	2208	-0.000923
1775	2209	-0.000923
1775	2210	-0.000921
1775	2211	-0.000925
1775	2212	-0.000921
1775	2213	-0.000921
1775	2214	-0.000921
1775	2215	-0.000928
1775	2216	-0.000902
1775	2217	-0.000907
1775	2218	-0.000923
1775	2219	-0.000923
1775	2220	-0.000917
1775	2221	-0.000923
1775	2222	-0.000923
1775	2223	-0.000926
1775	2224	-0.000924
1775	2225	-0.000924
1775	2226	-0.000932
1775	2227	-0.000919
1775	2228	-0.000919
1775	2229	-0.000921
1775	2230	-0.000919
1775	2231	-0.000917
1775	2232	-0.000915
1775	2233	-0.000915
1775	2234	-0.000909
1775	2235	-0.000912
1775	2236	-0.000922
1775	2237	-0.000922
1775	2238	-0.000898
1775	2239	-0.000922
1775	2240	-0.000906
1775	2241	-0.000908
1775	2242	-0.000897
1775	2243	-0.000919
1775	2244	-0.000926
1775	2245	-0.000925
1775	2246	-0.000925
1775	2247	-0.000926
1775	2248	-0.000926
1775	2249	-0.000926
1775	2250	-0.000923
1775	2251	-0.000917
1775	2252	-0.000907
1775	2253	-0.000911
1775	2254	-0.000901
1775	2255	-0.000917
1775	2256	-0.000916
1775	2257	-0.000913
1775	2258	-0.00091
1775	2259	-0.00091
1775	2260	-0.00091
1775	2261	-0.00089
1775	2262	-0.00091
1775	2263	-0.00091
1775	2264	-0.000917
1775	2265	-0.000918
1775	2266	-0.000918
1775	2267	-0.000918
1775	2268	-0.000918
1775	2269	-0.000918
1775	2270	-0.00092
1775	2271	-0.000917
1775	2272	-0.000928
1775	2273	-0.000928
1775	2274	-0.000933
1775	2275	-0.000933
1775	2276	-0.000933
1775	2277	-0.00091
1775	2278	-0.000933
1775	2279	-0.000933
1775	2280	-0.000915
1775	2281	-0.000935
1775	2282	-0.000948
1775	2283	-0.000934
1775	2284	-0.000935
1775	2285	-0.000934
1775	2286	-0.000921
1775	2287	-0.00093
1775	2288	-0.00093
1775	2289	-0.000894
1775	2290	-0.000894
1775	2291	-0.000894
1775	2292	-0.001488
1775	2293	-0.000876
1775	2294	-0.000888
1775	2295	-0.000896
1775	2296	-0.000896
1775	2297	-0.000896
1775	2298	-0.000896
1775	2299	-0.000896
1775	2300	-0.000896
1775	2301	-0.000896
1775	2302	-0.000904
1775	2303	-0.000879
1775	2304	-0.000914
1775	2305	-0.000903
1775	2306	-0.000895
1775	2307	-0.000893
1775	2308	-0.000894
1775	2309	-0.000894
1775	2310	-0.000886
1775	2311	-0.000898
1775	2312	-0.000904
1775	2313	-0.000897
1775	2314	-0.000892
1775	2315	-0.000894
1775	2316	-0.000894
1775	2317	-0.000894
1775	2318	-0.000907
1775	2319	-0.000894
1775	2320	-0.000888
1775	2321	-0.000906
1775	2322	-0.000882
1775	2323	-0.000906
1775	2324	-0.000912
1775	2325	-0.000897
1775	2326	-0.000902
1775	2327	-0.000912
1775	2328	-0.000947
1775	2329	-0.000947
1775	2330	-0.000944
1775	2331	-0.000924
1775	2332	-0.000944
1775	2333	-0.000953
1775	2334	-0.00094
1775	2335	-0.000928
1775	2336	-0.000944
1775	2337	-0.000944
1775	2338	-0.000926
1775	2339	-0.000944
1775	2340	-0.000921
1775	2341	-0.000944
1775	2342	-0.000944
1775	2343	-0.000944
1775	2344	-0.000944
1775	2345	-0.000944
1775	2346	-0.000921
1775	2347	-0.000921
1775	2348	-0.000932
1775	2349	-0.000944
1775	2350	-0.000944
1775	2351	-0.000944
1775	2352	-0.000944
1775	2353	-0.000944
1775	2354	-0.000944
1775	2355	-0.000944
1775	2356	-0.000944
1775	2357	-0.000921
1775	2358	-0.000904
1775	2359	-0.000926
1775	2360	-0.000944
1775	2361	-0.000927
1775	2362	-0.000932
1775	2363	-0.000944
1775	2364	-0.000944
1775	2365	-0.000944
1775	2366	-0.000944
1775	2367	-0.001014
1775	2368	-0.000944
1775	2369	-0.000944
1775	2370	-0.000948
1775	2371	-0.000939
1775	2372	-0.00093
1775	2373	-0.000944
1775	2374	-0.000944
1775	2375	-0.000944
1775	2376	-0.000924
1775	2377	-0.00092
1775	2378	-0.000947
1775	2379	-0.000947
1775	2380	-0.00093
1775	2381	-0.000947
1775	2382	-0.000947
1775	2383	-0.000947
1775	2384	-0.000947
1775	2385	-0.000946
1775	2386	-0.001518
1775	2387	-0.00095
1775	2388	-0.000944
1775	2389	-0.00095
1775	2390	-0.00095
1775	2391	-0.00095
1775	2392	-0.00095
1775	2393	-0.000942
1775	2394	-0.00095
1775	2395	-0.00095
1775	2396	-0.000933
1775	2397	-0.000933
1775	2398	-0.000931
1775	2399	-0.000931
1775	2400	-0.000931
1775	2401	-0.000931
1775	2402	-0.000931
1775	2403	-0.000928
1775	2404	-0.000931
1775	2405	-0.000931
1775	2406	-0.000931
1775	2407	-0.000931
1775	2408	-0.000931
1775	2409	-0.000931
1775	2410	-0.000948
1775	2411	-0.000947
1775	2412	-0.000941
1775	2413	-0.000942
1775	2414	-0.000939
1775	2415	-0.000939
1775	2416	-0.000939
1775	2417	-0.000939
1775	2418	-0.000936
1775	2419	-0.000939
1775	2420	-0.000939
1775	2421	-0.000939
1775	2422	-0.000949
1775	2423	-0.000935
1775	2424	-0.000932
1775	2425	-0.000955
1775	2426	-0.000918
1775	2427	-0.00094
1775	2428	-0.000942
1775	2429	-0.00094
1775	2430	-0.00094
1775	2431	-0.00094
1775	2432	-0.000921
1775	2433	-0.000939
1775	2434	-0.000938
1775	2435	-0.000939
1775	2436	-0.000943
1775	2437	-0.000935
1775	2438	-0.000908
1775	2439	-0.000927
1775	2440	-0.000934
1775	2441	-0.000934
1775	2442	-0.000917
1775	2443	-0.000935
1775	2444	-0.000914
1775	2445	-0.000922
1775	2446	-0.000934
1775	2447	-0.000934
1775	2448	-0.000935
1775	2449	-0.000936
1775	2450	-0.000934
1775	2451	-0.000934
1775	2452	-0.000915
1775	2453	-0.000934
1775	2454	-0.000917
1775	2455	-0.000934
1775	2456	-0.000934
1775	2457	-0.000934
1775	2458	-0.000927
1775	2459	-0.000937
1775	2460	-0.00092
1775	2461	-0.000952
1775	2462	-0.000934
1775	2463	-0.000923
1775	2464	-0.000927
1775	2465	-0.000934
1775	2466	-0.0009
1775	2467	-0.000934
1775	2468	-0.000934
1775	2469	-0.000932
1775	2470	-0.000932
1775	2471	-0.000931
1775	2472	-0.000947
1775	2473	-0.000939
1775	2474	-0.000939
1775	2475	-0.000943
1775	2476	-0.000951
1775	2477	-0.000939
1775	2478	-0.000944
1775	2479	-0.000939
1775	2480	-0.000916
1775	2481	-0.000939
1775	2482	-0.000939
1775	2483	-0.000939
1775	2484	-0.00095
1775	2485	-0.00091
1775	2486	-0.000939
1775	2487	-0.000939
1775	2488	-0.000939
1775	2489	-0.000939
1775	2490	-0.000939
1775	2491	-0.000919
1775	2492	-0.000945
1775	2493	-0.000942
1775	2494	-0.000942
1775	2495	-0.000942
1775	2496	-0.000952
1775	2497	-0.000952
1775	2498	-0.000952
1775	2499	-0.000952
1775	2500	-0.000928
1775	2501	-0.000963
1775	2502	-0.000947
1775	2503	-0.000958
1775	2504	-0.000941
1775	2505	-0.000958
1775	2506	-0.000938
1775	2507	-0.000935
1775	2508	-0.000916
1775	2509	-0.000958
1775	2510	-0.000958
1775	2511	-0.000947
1775	2512	-0.000935
1775	2513	-0.000958
1775	2514	-0.000968
1775	2515	-0.000958
1775	2516	-0.000935
1775	2517	-0.000961
1775	2518	-0.000949
1775	2519	-0.000949
1775	2520	-0.000949
1775	2521	-0.000949
1775	2522	-0.000939
1775	2523	-0.000945
1775	2524	-0.000953
1775	2525	-0.000922
1775	2526	-0.000959
1775	2527	-0.000943
1775	2528	-0.000918
1775	2529	-0.000944
1775	2530	-0.000937
1775	2531	-0.000932
1775	2532	-0.000952
1775	2533	-0.000913
1775	2534	-0.000901
1775	2535	-0.000921
1775	2536	-0.000937
1775	2537	-0.000943
1775	2538	-0.000945
1775	2539	-0.000945
1775	2540	-0.000949
1775	2541	-0.000945
1775	2542	-0.000945
1775	2543	-0.000945
1775	2544	-0.000905
1775	2545	-0.000851
1775	2546	-0.000807
1775	2547	-0.000756
1775	2548	-0.00095
1775	2549	-0.000807
1775	2550	-0.000785
1775	2551	-0.000807
1775	2552	-0.000858
1775	2553	-0.000858
1775	2554	-0.000891
1775	2555	-0.000821
1775	2556	-0.000858
1775	2557	-0.000857
1775	2558	-0.000856
1775	2559	-0.00087
1775	2560	-0.000858
1775	2561	-0.000858
1775	2562	-0.00103
1775	2563	-0.000809
1775	2564	-0.000803
1775	2565	-0.000793
1775	2566	-0.000803
1775	2567	-0.000871
1775	2568	-0.000625
1775	2569	-0.000803
1775	2570	-0.000803
1775	2571	-0.00079
1775	2572	-0.000863
1775	2573	-0.000804
1775	2574	-0.000809
1775	2575	-0.000817
1775	2576	-0.001119
1775	2577	-0.000824
1775	2578	-0.000799
1775	2579	-0.00079
1775	2580	-0.000914
1775	2581	-0.000804
1775	2582	-0.000791
1775	2583	-0.000791
1775	2584	-0.000791
1775	2585	-0.000791
1775	2586	-0.000791
1775	2587	-0.000791
1775	2588	-0.000791
1775	2589	-0.000828
1775	2590	-0.000795
1775	2591	-0.000791
1775	2592	-0.000791
1775	2593	-0.000791
1775	2594	-0.001206
1775	2595	-0.000848
1775	2596	-0.000768
1775	2597	-0.000791
1775	2598	-0.000808
1775	2599	-0.000769
1775	2600	-0.000791
1775	2601	-0.00083
1775	2602	-0.00077
1775	2603	-0.00077
1775	2604	-0.00077
1775	2605	-0.000771
1775	2606	-0.000771
1775	2607	-0.000771
1775	2608	-0.00077
1775	2609	-0.000896
1775	2610	-0.000926
1775	2611	-0.000942
1775	2612	-0.000904
1775	2613	-0.000897
1775	2614	-0.000898
1775	2615	-0.000898
1775	2616	-0.000908
1775	2617	-0.000898
1775	2618	-0.000898
1775	2619	-0.000943
1775	2620	-0.000898
1775	2621	-0.000898
1775	2622	-0.000883
1775	2623	-0.000908
1775	2624	-0.000913
1775	2625	-0.000911
1775	2626	-0.000911
1775	2627	-0.000912
1775	2628	-0.000911
1775	2629	-0.00091
1775	2630	-0.000912
1775	2631	-0.000986
1775	2632	-0.000943
1775	2633	-0.000912
1775	2634	-0.000915
1775	2635	-0.0011
1775	2636	-0.001089
1775	2637	-0.000946
1775	2638	-0.000912
1775	2639	-0.000913
1775	2640	-0.000876
1775	2641	-0.000913
1775	2642	-0.000913
1775	2643	-0.000935
1775	2644	-0.000912
1775	2645	-0.000912
1775	2646	-0.000526
1775	2647	-0.000912
1775	2648	-0.001146
1775	2649	-0.000923
1775	2650	-0.000912
1775	2651	-0.000435
1775	2652	-0.000427
1775	2653	-0.000434
1775	2654	-0.000434
1775	2655	-0.000434
1775	2656	-0.000434
1775	2657	-0.000414
1775	2658	-0.000434
1775	2659	-0.000428
1775	2660	-0.000428
1775	2661	-0.000427
1775	2662	-0.000426
1775	2663	-0.000425
1775	2664	-0.000416
1775	2665	8.9e-05
1775	2666	8.9e-05
1775	2667	8.9e-05
1775	2668	8.9e-05
1775	2669	0.000105
1775	2670	9.7e-05
1775	2671	8.9e-05
1775	2672	9.4e-05
1775	2673	8.9e-05
1775	2674	1.8e-05
1775	2675	9.2e-05
1775	2676	8.6e-05
1775	2677	8.3e-05
1775	2678	7.8e-05
1775	2679	9.7e-05
1775	2680	0.000103
1775	2681	8.6e-05
1775	2682	9e-05
1775	2683	8.6e-05
1775	2684	8.6e-05
1775	2685	8.6e-05
1775	2686	8.6e-05
1775	2687	0.000111
1775	2688	8.6e-05
1775	2689	8.6e-05
1775	2690	8.4e-05
1775	2691	0.000103
1775	2692	8.4e-05
1775	2693	8.4e-05
1775	2694	8.4e-05
1775	2695	0.0001
1775	2696	8.4e-05
1775	2697	8e-05
1775	2698	8.4e-05
1775	2699	8.4e-05
1775	2700	9.4e-05
1775	2701	8.4e-05
1775	2702	8.4e-05
1775	2703	8.4e-05
1775	2704	8.4e-05
1775	2705	8.4e-05
1775	2706	8.4e-05
1775	2707	8.4e-05
1775	2708	8.4e-05
1775	2709	8.6e-05
1775	2710	8.4e-05
1775	2711	8.4e-05
1775	2712	9.5e-05
1775	2713	8.3e-05
1775	2714	8.3e-05
1775	2715	8.3e-05
1775	2716	8.3e-05
1775	2717	8.3e-05
1775	2718	9.3e-05
1775	2719	8.3e-05
1775	2720	8.3e-05
1775	2721	8.3e-05
1775	2722	9.3e-05
1775	2723	8.3e-05
1775	2724	8.3e-05
1775	2725	9.2e-05
1775	2726	8.3e-05
1775	2727	8.3e-05
1775	2728	8.3e-05
1775	2729	9.5e-05
1775	2730	8.3e-05
1775	2731	8.3e-05
1775	2732	8.6e-05
1775	2733	8.6e-05
1775	2734	8.6e-05
1775	2735	8.6e-05
1775	2736	8.6e-05
1775	2737	8.6e-05
1775	2738	8.6e-05
1775	2739	8.8e-05
1775	2740	8.6e-05
1775	2741	8.6e-05
1775	2742	8.6e-05
1775	2743	8.3e-05
1775	2744	8.6e-05
1775	2745	8.6e-05
1775	2746	8.6e-05
1775	2747	8.6e-05
1775	2748	8.2e-05
1775	2749	8.6e-05
1775	2750	8.2e-05
1775	2751	0.000107
1775	2752	8.2e-05
1775	2753	8e-05
1775	2754	0.0001
1775	2755	8e-05
1775	2756	8e-05
1775	2757	9.5e-05
1775	2758	8.1e-05
1775	2759	8e-05
1775	2760	8e-05
1775	2761	8e-05
1775	2762	8e-05
1775	2763	8.5e-05
1775	2764	8e-05
1775	2765	8e-05
1775	2766	-1.4e-05
1775	2767	8e-05
1775	2768	8e-05
1775	2769	9.1e-05
1775	2770	8e-05
1775	2771	8e-05
1775	2772	-0.000199
1775	2773	8e-05
1775	2774	8e-05
1775	2775	9.9e-05
1775	2776	8e-05
1775	2777	8e-05
1775	2778	8e-05
1775	2779	8e-05
1775	2780	8e-05
1775	2781	0.000103
1775	2782	8e-05
1775	2783	8e-05
1775	2784	9.6e-05
1775	2785	8e-05
1775	2786	8.1e-05
1775	2787	-8e-05
1775	2788	8e-05
1775	2789	9.9e-05
1775	2790	8e-05
1775	2791	7.8e-05
1775	2792	8e-05
1775	2793	8e-05
1775	2794	9.1e-05
1775	2795	8.3e-05
1775	2796	7.7e-05
1775	2797	8e-05
1775	2798	8e-05
1775	2799	9.6e-05
1775	2800	8e-05
1775	2801	8e-05
1775	2802	8.8e-05
1775	2803	8e-05
1775	2804	8e-05
1775	2805	9.9e-05
1775	2806	-5.1e-05
1775	2807	0.000103
1775	2808	-2.1e-05
1775	2809	-2.9e-05
1775	2810	-9e-06
1775	2811	-9e-06
1775	2812	-3.4e-05
1775	2813	-9e-06
1775	2814	1.4e-05
1775	2815	-9e-06
1775	2816	-3.3e-05
1775	2817	-1.4e-05
1775	2818	-9e-06
1775	2819	-2.5e-05
1775	2820	-8.5e-05
1775	2821	-2.3e-05
1775	2822	1.3e-05
1775	2823	-2.3e-05
1775	2824	-1.5e-05
1775	2825	-4e-06
1775	2826	-1.9e-05
1775	2827	0.00042
1775	2828	0.00042
1775	2829	-4e-06
1775	2830	-4e-06
1775	2831	7.9e-05
1775	2832	7.9e-05
1775	2833	7.9e-05
1775	2834	7.9e-05
1775	2835	8.4e-05
1775	2836	8e-05
1775	2837	8e-05
1775	2838	9.7e-05
1775	2839	7.9e-05
1775	2840	9.1e-05
1775	2841	7.9e-05
1775	2842	7.9e-05
1775	2843	7.9e-05
1775	2844	7.9e-05
1775	2845	7.9e-05
1775	2846	6e-05
1775	2847	7.9e-05
1775	2848	-0.001398
1775	2849	9.9e-05
1775	2850	7.5e-05
1775	2851	8.2e-05
1775	2852	8.2e-05
1775	2853	0.000135
1775	2854	0.000106
1775	2855	8.4e-05
1775	2856	0.000102
1775	2857	1.6e-05
1775	2858	1.7e-05
1775	2859	-4.1e-05
1775	2860	-5.6e-05
1775	2861	-4.8e-05
1775	2862	-0.002055
1775	2863	-5.5e-05
1775	2864	-5.5e-05
1775	2865	-3.8e-05
1775	2866	-5.5e-05
1775	2867	-5.5e-05
1775	2868	-5.5e-05
1775	2869	-5.5e-05
1775	2870	-5.4e-05
1775	2871	-6.8e-05
1775	2872	-4.8e-05
1775	2873	-5.5e-05
1775	2874	-5.5e-05
1775	2875	-5.5e-05
1775	2876	-5.2e-05
1775	2877	4.2e-05
1775	2878	9e-05
1775	2879	8.8e-05
1775	2880	7.8e-05
1775	2881	8.8e-05
1775	2882	0.000102
1775	2883	8e-05
1775	2884	8.8e-05
1775	2885	8.8e-05
1775	2886	8.8e-05
1775	2887	8.8e-05
1775	2888	8.8e-05
1775	2889	0.000101
1775	2890	8.8e-05
1775	2891	8.8e-05
1775	2892	8.8e-05
1775	2893	8.8e-05
1775	2894	8.8e-05
1775	2895	8.8e-05
1775	2896	8.8e-05
1775	2897	8.8e-05
1775	2898	0.000102
1775	2899	8.8e-05
1775	2900	8.8e-05
1775	2901	9.1e-05
1775	2902	8.8e-05
1775	2903	8.8e-05
1775	2904	0.000102
1775	2905	8.8e-05
1775	2906	8.8e-05
1775	2907	-0.002052
1775	2908	8.8e-05
1775	2909	8.8e-05
1775	2910	8.8e-05
1775	2911	8.8e-05
1775	2912	8.8e-05
1775	2913	8.8e-05
1775	2914	8.8e-05
1775	2915	8.8e-05
1775	2916	8.7e-05
1775	2917	8.7e-05
1775	2918	8.7e-05
1775	2919	0.000101
1775	2920	8.7e-05
1775	2921	8.7e-05
1775	2922	0.0001
1775	2923	8.7e-05
1775	2924	8.7e-05
1775	2925	8.7e-05
1775	2926	8.7e-05
1775	2927	8.2e-05
1775	2928	8.7e-05
1775	2929	8.7e-05
1775	2930	8.7e-05
1775	2931	8.7e-05
1775	2932	8.8e-05
1775	2933	9.9e-05
1775	2934	9.4e-05
1775	2935	8.6e-05
1775	2936	8.6e-05
1775	2937	9.6e-05
1775	2938	8.6e-05
1775	2939	8.6e-05
1775	2940	6.2e-05
1775	2941	-0.000726
1775	2942	8.6e-05
1775	2943	8.5e-05
1775	2944	-0.000467
1775	2945	8.6e-05
1775	2946	9.9e-05
1775	2947	8.6e-05
1775	2948	-0.000302
1775	2949	-0.000295
1775	2950	-0.000302
1775	2951	-0.000301
1775	2952	-0.000301
1775	2953	-0.000315
1775	2954	-0.000315
1775	2955	-0.000315
1775	2956	-0.000315
1775	2957	-0.000315
1775	2958	-0.000315
1775	2959	-0.000328
1775	2960	-0.000315
1775	2961	-0.000315
1775	2962	-0.000315
1775	2963	-0.000315
1775	2964	-0.000327
1775	2965	-0.000315
1775	2966	-0.000315
1775	2967	-0.000315
1775	2968	-0.000315
1775	2969	-0.000315
1775	2970	-0.000295
1775	2971	-0.000315
1775	2972	-0.000315
1775	2973	-0.000319
1775	2974	-0.000315
1775	2975	-0.000315
1775	2976	-0.000315
1775	2977	-0.000315
1775	2978	-0.000315
1775	2979	-0.000315
1775	2980	-0.000315
1775	2981	-0.000315
1775	2982	-0.000294
1775	2983	-0.000315
1775	2984	-0.000315
1775	2985	-0.000317
1775	2986	-0.000315
1775	2987	-0.000314
1775	2988	-0.000328
1775	2989	-0.000296
1775	2990	-0.000314
1775	2991	-0.00027
1775	2992	-0.000313
1775	2993	-0.000316
1775	2994	-0.000295
1775	2995	-0.000316
1775	2996	-0.000315
1775	2997	-0.000315
1775	2998	-0.000315
1775	2999	-0.000315
1775	3000	-0.000315
1775	3001	-0.000315
1775	3002	-0.000315
1775	3003	-0.000301
1775	3004	-0.000315
1775	3005	-0.000315
1775	3006	-0.000294
1775	3007	-0.000315
1775	3008	-0.000315
1775	3009	-0.000315
1775	3010	-0.000303
1775	3011	-0.000315
1775	3012	-0.000278
1775	3013	-0.000312
1775	3014	-0.000312
1775	3015	-0.000305
1775	3016	-0.000312
1775	3017	-0.000304
1775	3018	-0.000312
1775	3019	-0.000312
1775	3020	-0.000312
1775	3021	-0.0003
1775	3022	-0.000312
1775	3023	-0.000312
1775	3024	-0.000262
1775	3025	-0.000312
1775	3026	-0.000294
1775	3027	-0.000312
1775	3028	-0.000312
1775	3029	-0.000312
1775	3030	-0.000287
1775	3031	-0.000312
1775	3032	-0.000312
1775	3033	-0.000312
1775	3034	-0.00031
1775	3035	-0.000312
1775	3036	-0.000312
1775	3037	-0.000312
1775	3038	-0.000312
1775	3039	-0.000311
1775	3040	-0.000312
1775	3041	-0.000312
1775	3042	-0.000329
1775	3043	-0.000299
1775	3044	-0.000306
1775	3045	-0.000306
1775	3046	-0.000285
1775	3047	-0.000306
1775	3048	-0.000285
1775	3049	-0.000306
1775	3050	-0.000306
1775	3051	-0.000306
1775	3052	-0.000285
1775	3053	-0.000306
1775	3054	-0.000316
1775	3055	-0.000305
1775	3056	-0.000305
1775	3057	-0.000265
1775	3058	-0.000392
1775	3059	-0.000292
1775	3060	0.00042
1775	3061	-0.000305
1775	3062	-0.000308
1775	3063	-0.00031
1775	3064	-0.000305
1775	3065	-0.000305
1775	3066	-0.000297
1775	3067	-0.000305
1775	3068	-0.000305
1775	3069	-0.000285
1775	3070	-0.000305
1775	3071	-0.000305
1775	3072	-0.000305
1775	3073	-0.000304
1775	3074	-0.000304
1775	3075	-0.000309
1775	3076	-0.000289
1775	3077	-0.000307
1775	3078	-0.000337
1775	3079	-0.000307
1775	3080	-0.000328
1775	3081	-0.000307
1775	3082	-0.000307
1775	3083	-0.000307
1775	3084	-0.000307
1775	3085	-0.000307
1775	3086	-0.000307
1775	3087	-0.000307
1775	3088	-0.000307
1775	3089	-0.000307
1775	3090	-0.000307
1775	3091	-0.000307
1775	3092	-0.000307
1775	3093	-0.000307
1775	3094	-0.000307
1775	3095	-0.000307
1775	3096	-0.000307
1775	3097	-0.000307
1775	3098	-0.000307
1775	3099	-0.00032
1775	3100	-0.000306
1775	3101	-0.00032
1775	3102	-0.00032
1775	3103	0.000426
1775	3104	0.000425
1775	3105	0.000426
1775	3106	0.000426
1775	3107	0.000426
1775	3108	0.000426
1775	3109	0.000426
1775	3110	0.000426
1775	3111	0.00044
1775	3112	0.000426
1775	3113	0.000426
1775	3114	0.000426
1775	3115	0.000426
1775	3116	0.000426
1775	3117	0.000424
1775	3118	0.000426
1775	3119	0.000426
1775	3120	0.000437
1775	3121	0.000426
1775	3122	0.000427
1775	3123	0.000421
1775	3124	0.000439
1775	3125	0.000426
1775	3126	0.000437
1775	3127	0.000426
1775	3128	0.000426
1775	3129	0.000426
1775	3130	0.000426
1775	3131	0.000426
1775	3132	0.000437
1775	3133	0.000426
1775	3134	0.000438
1775	3135	0.000443
1775	3136	0.000426
1775	3137	0.000426
1775	3138	0.000452
1775	3139	0.000426
1775	3140	0.000428
1775	3141	0.000419
1775	3142	0.000426
1775	3143	0.000426
1775	3144	0.000428
1775	3145	0.000447
1775	3146	0.000426
1775	3147	0.000428
1775	3148	0.000426
1775	3149	0.000426
1775	3150	0.00043
1775	3151	0.000426
1775	3152	0.000426
1775	3153	0.000419
1775	3154	0.000426
1775	3155	0.000426
1775	3156	0.000439
1775	3157	0.000426
1775	3158	0.000426
1775	3159	0.000439
1775	3160	0.000426
1775	3161	0.000426
1775	3162	0.000419
1775	3163	0.000425
1775	3164	0.000425
1775	3165	0.000436
1775	3166	0.000439
1775	3167	0.000439
1775	3168	0.000442
1775	3169	0.000439
1775	3170	0.000439
1775	3171	0.000439
1775	3172	0.000444
1775	3173	0.000439
1775	3174	0.000439
1775	3175	0.000439
1775	3176	0.000439
1775	3177	0.000439
1775	3178	0.000437
1775	3179	0.000439
1775	3180	0.000445
1775	3181	0.00041
1775	3182	0.000439
1775	3183	0.000441
1775	3184	0.000439
1775	3185	0.000439
1775	3186	0.000409
1775	3187	0.000439
1775	3188	0.000439
1775	3189	0.000444
1775	3190	0.000439
1775	3191	0.000439
1775	3192	0.000439
1775	3193	0.000439
1775	3194	0.000422
1775	3195	0.000436
1775	3196	0.000439
1775	3197	0.000439
1775	3198	0.000439
1775	3199	0.000439
1775	3200	0.000413
1775	3201	0.000434
1775	3202	0.000422
1775	3203	0.000401
1775	3204	0.000386
1775	3205	0.000394
1775	3206	0.000401
1775	3207	0.000405
1775	3208	0.00041
1775	3209	0.000385
1775	3210	0.000401
1775	3211	0.000431
1775	3212	0.000402
1775	3213	0.000417
1775	3214	0.000417
1775	3215	0.000416
1775	3216	0.000416
1775	3217	0.000416
1775	3218	0.00041
1775	3219	0.00041
1775	3220	0.000409
1775	3221	0.00043
1775	3222	0.00043
1775	3223	0.000416
1775	3224	0.000416
1775	3225	0.000414
1775	3226	0.000416
1775	3227	0.00042
1775	3228	0.000428
1775	3229	0.000416
1775	3230	0.000416
1775	3231	0.000408
1775	3232	0.000437
1775	3233	0.000416
1775	3234	0.000427
1775	3235	0.000422
1775	3236	0.000416
1775	3237	0.000428
1775	3238	0.000416
1775	3239	0.000416
1775	3240	0.000416
1775	3241	0.000382
1775	3242	0.000416
1775	3243	0.000416
1775	3244	0.000416
1775	3245	0.000416
1775	3246	0.000427
1775	3247	0.000424
1775	3248	0.000416
1775	3249	0.00042
1775	3250	0.000449
1775	3251	0.00041
1775	3252	0.000444
1775	3253	0.000429
1775	3254	0.000417
1775	3255	0.000428
1775	3256	0.000417
1775	3257	0.000417
1775	3258	0.000409
1775	3259	0.000404
1775	3260	0.000417
1775	3261	0.000411
1775	3262	0.000403
1775	3263	0.000417
1775	3264	0.000417
1775	3265	0.000417
1775	3266	0.000417
1775	3267	0.000417
1775	3268	0.000417
1775	3269	0.000417
1775	3270	0.000417
1775	3271	0.000417
1775	3272	0.000425
1775	3273	0.000417
1775	3274	0.000417
1775	3275	0.000417
1775	3276	0.000253
1775	3277	0.000417
1775	3278	0.000417
1775	3279	0.000417
1775	3280	0.00043
1775	3281	0.000417
1775	3282	0.00042
1775	3283	0.000431
1775	3284	0.000417
1775	3285	0.000417
1775	3286	0.000417
1775	3287	0.000435
1775	3288	0.00042
1775	3289	0.000417
1775	3290	0.000417
1775	3291	0.000417
1775	3292	0.000416
1775	3293	0.000417
1775	3294	0.000409
1775	3295	0.000417
1775	3296	0.000437
1775	3297	0.000417
1775	3298	0.000417
1775	3299	0.000417
1775	3300	0.000423
1775	3301	0.000428
1775	3302	0.000401
1775	3303	0.000415
1775	3304	0.000417
1775	3305	0.000409
1775	3306	0.000417
1775	3307	0.000417
1775	3308	0.000417
1775	3309	0.000417
1775	3310	0.000461
1775	3311	0.000417
1775	3312	0.000409
1775	3313	0.000417
1775	3314	0.000417
1775	3315	0.000417
1775	3316	0.000417
1775	3317	0.000417
1775	3318	0.000417
1775	3319	0.000417
1775	3320	0.000425
1775	3321	0.000439
1775	3322	0.000416
1775	3323	0.000414
1775	3324	0.000417
1775	3325	0.00042
1775	3326	0.000417
1775	3327	0.000417
1775	3328	0.000417
1775	3329	0.000417
1775	3330	0.00043
1775	3331	0.000435
1775	3332	0.000422
1775	3333	0.000424
1775	3334	0.000422
1775	3335	0.00042
1775	3336	0.000417
1775	3337	0.000439
1775	3338	0.000425
1775	3339	0.000411
1775	3340	0.00044
1775	3341	0.000428
1775	3342	0.000411
1775	3343	0.000417
1775	3344	0.000417
1775	3345	0.000417
1775	3346	0.000417
1775	3347	0.000421
1775	3348	0.000417
1775	3349	0.000417
1775	3350	0.000448
1775	3351	0.000417
1775	3352	0.00142
1775	3353	0.00043
1775	3354	0.000417
1775	3355	0.000417
1775	3356	0.000417
1775	3357	0.000424
1775	3358	0.000417
1775	3359	0.000438
1775	3360	0.000418
1775	3361	0.000428
1775	3362	0.000417
1775	3363	0.000417
1775	3364	0.000416
1775	3365	0.000415
1775	3366	0.000399
1775	3367	0.00042
1775	3368	0.00042
1775	3369	0.00042
1775	3370	0.000415
1775	3371	0.00042
1775	3372	0.000431
1775	3373	0.000417
1775	3374	0.00042
1775	3375	0.000407
1775	3376	0.00042
1775	3377	0.00042
1775	3378	0.00042
1775	3379	0.00042
1775	3380	0.000402
1775	3381	0.00042
1775	3382	0.000413
1775	3383	0.00042
1775	3384	0.00042
1775	3385	0.000425
1775	3386	0.00042
1775	3387	0.000452
1775	3388	0.000435
1775	3389	0.00042
1775	3390	0.000435
1775	3391	0.00042
1775	3392	0.00042
1775	3393	0.00042
1775	3394	0.000432
1775	3395	0.000406
1775	3396	0.00042
1775	3397	0.000414
1775	3398	0.00042
1775	3399	0.000423
1775	3400	0.000425
1775	3401	0.00042
1775	3402	0.000422
1775	3403	0.00042
1775	3404	0.00042
1775	3405	0.00042
1775	3406	0.000407
1775	3407	0.000431
1775	3408	0.00042
1775	3409	0.000431
1775	3410	0.00042
1775	3411	0.00042
1775	3412	0.00042
1775	3413	0.000295
1775	3414	0.000297
1775	3415	0.000272
1775	3416	0.000295
1775	3417	0.000301
1775	3418	0.000292
1775	3419	0.000295
1775	3420	0.000295
1775	3421	0.000295
1775	3422	0.000282
1775	3423	0.000296
1775	3424	0.000292
1775	3425	0.000306
1775	3426	-0.000535
1775	3427	-0.000375
1775	3428	-0.001017
1775	3429	-0.000465
1775	3430	-0.001005
1775	3431	-0.001068
1775	3432	-0.000999
1775	3433	-0.001044
1775	3434	-0.00104
1775	3435	-0.00104
1775	3436	-0.001011
1775	3437	-0.00103
1775	3438	-0.00227
1775	3439	-0.00104
1775	3440	-0.001019
1775	3441	-0.00042
1775	3442	-0.00104
1775	3443	-0.00104
1775	3444	-0.000667
1775	3445	-0.00104
1775	3446	-0.00104
1775	3447	-0.001005
1775	3448	-0.00104
1775	3449	-0.00104
1775	3450	-0.000913
1775	3451	-0.00104
1775	3452	-0.00104
1775	3453	-0.001017
1775	3454	-0.001008
1775	3455	-0.00104
1775	3456	-0.00104
1775	3457	-0.001087
1775	3458	-0.00104
1775	3459	-0.001044
1775	3460	-0.00104
1775	3461	-0.00104
1775	3462	-0.001007
1775	3463	-0.00102
1775	3464	-0.001014
1775	3465	-0.001014
1775	3466	-0.00104
1775	3467	-0.00104
1775	3468	-0.00104
1775	3469	-0.00104
1775	3470	-0.00104
1775	3471	-0.00104
1775	3472	-0.00104
1775	3473	-0.00104
1775	3474	-0.001027
1775	3475	-0.001019
1775	3476	-0.00101
1775	3477	-0.001017
1775	3478	-0.00104
1775	3479	-0.00104
1775	3480	-0.00104
1775	3481	-0.001038
1775	3482	-0.00104
1775	3483	-0.001038
1775	3484	-0.000444
1775	3485	-0.001048
1775	3486	-0.00021
1775	3487	-0.001171
1775	3488	-0.00011
1775	3489	-9.3e-05
1775	3490	-0.000141
1775	3491	-0.000118
1775	3492	-0.000102
1775	3493	-0.000102
1775	3494	-0.000109
1775	3495	-0.00011
1775	3496	-0.00109
1775	3497	-0.001084
1775	3498	-0.001084
1775	3499	-0.001088
1775	3500	-0.001108
1775	3501	-0.001084
1775	3502	-0.001084
1775	3503	-0.000891
1775	3504	-0.000892
1775	3505	-0.000931
1775	3506	-0.000914
1775	3507	-0.000481
1775	3508	-0.000556
1775	3509	-0.000402
1775	3510	-0.000433
1775	3511	-0.000496
1775	3512	-0.000491
1775	3513	-0.000325
1775	3514	-0.000404
1775	3515	-0.000495
1775	3516	-0.000428
1775	3517	-0.000502
1775	3518	-0.0005
1775	3519	-0.000582
1775	3520	-0.000566
1775	3521	-0.000508
1775	3522	-0.000566
1775	3523	-0.000565
1775	3524	-0.000565
1775	3525	-0.000582
1775	3526	-0.00031
1775	3527	-0.000565
1775	3528	-0.000569
1775	3529	-0.000447
1775	3530	-0.000565
1775	3531	-0.000452
1775	3532	-0.000565
1775	3533	-0.000564
1775	3534	-0.000335
1775	3535	-0.000437
1775	3536	-0.000564
1775	3537	-0.000564
1775	3538	-0.000554
1775	3539	-0.000564
1775	3540	-0.000564
1775	3541	-0.000514
1775	3542	-0.000536
1775	3543	-0.000418
1775	3544	-0.000581
1775	3545	-0.000564
1775	3546	-0.000579
1775	3547	-0.000545
1775	3548	-0.000564
1775	3549	-0.000504
1775	3550	-0.000547
1775	3551	-0.000564
1775	3552	-0.000566
1775	3553	-0.000571
1775	3554	-0.000524
1775	3555	-0.000491
1775	3556	-0.000416
1775	3557	-0.000564
1775	3558	-0.000576
1775	3559	-0.000556
1775	3560	-0.000627
1775	3561	-0.000499
1775	3562	-0.000564
1775	3563	-0.000512
1775	3564	-0.000565
1775	3565	-0.00051
1775	3566	-0.000566
1775	3567	-0.000567
1775	3568	-0.000566
1775	3569	-0.000566
1775	3570	-0.000576
1775	3571	-0.000567
1775	3572	-0.000567
1775	3573	-0.000479
1775	3574	-0.000563
1775	3575	-0.000566
1775	3576	-0.000564
1775	3577	-0.000435
1775	3578	-0.000563
1775	3579	-0.000563
1775	3580	-0.000562
1775	3581	-0.000561
1775	3582	-0.000409
1775	3583	-0.000424
1775	3584	-0.000563
1775	3585	-0.00052
1775	3586	-0.000561
1775	3587	-0.000562
1775	3588	-0.000569
1775	3589	-0.000565
1775	3590	-0.000564
1775	3591	-0.000482
1775	3592	-0.000554
1775	3593	-0.000565
1775	3594	-0.000581
1775	3595	-0.000204
1775	3596	-0.000567
1775	3597	-0.000276
1775	3598	-0.000546
1775	3599	-0.000565
1775	3600	-0.000394
1775	3601	-0.000308
1775	3602	-0.000601
1775	3603	-0.000527
1775	3604	-0.000434
1775	3605	-0.00058
1775	3606	-0.000484
1775	3607	-0.000569
1775	3608	-0.000565
1775	3609	-0.000446
1775	3610	-0.000534
1775	3611	-0.000534
1775	3612	-0.000509
1775	3613	-0.000535
1775	3614	-0.000118
1775	3615	-0.000545
1775	3616	-0.000534
1775	3617	-0.000535
1775	3618	-0.000491
1775	3619	-0.000535
1775	3620	-0.000535
1775	3621	-0.000496
1775	3622	-0.000548
1775	3623	-0.000534
1775	3624	-0.000281
1775	3625	-0.000526
1775	3626	-0.000535
1775	3627	-0.000478
1775	3628	-0.000515
1775	3629	-0.000537
1775	3630	-0.000538
1775	3631	-0.000568
1775	3632	-0.000569
1775	3633	-0.000584
1775	3634	-0.000569
1775	3635	-0.000569
1775	3636	-0.000569
1775	3637	-0.000569
1775	3638	-0.000569
1775	3639	-0.000514
1775	3640	0.00042
1775	3641	-0.000568
1775	3642	-0.000568
1775	3643	-0.000569
1775	3644	-0.000569
1775	3645	-0.00028
1775	3646	-0.000573
1775	3647	-0.000463
1775	3648	-0.000569
1775	3649	-0.000568
1775	3650	-0.000569
1775	3651	-0.000568
1775	3652	-0.000586
1775	3653	-0.000568
1775	3654	-0.00055
1775	3655	-0.000339
1775	3656	-0.000519
1775	3657	-0.000587
1775	3658	-0.000568
1775	3659	-0.000568
1775	3660	-0.000559
1775	3661	-0.000576
1775	3662	-0.00046
1775	3663	-0.00057
1775	3664	-0.000553
1775	3665	-0.00057
1775	3666	-0.000573
1775	3667	-0.000511
1775	3668	-0.00057
1775	3669	-0.000572
1775	3670	-0.000544
1775	3671	-0.000571
1775	3672	-0.000162
1775	3673	-0.000335
1775	3674	-0.000569
1775	3675	-0.000566
1775	3676	-0.000565
1775	3677	0.000193
1775	3678	0.00019
1775	3679	0.000193
1775	3680	0.000193
1775	3681	0.000206
1775	3682	0.000193
1775	3683	0.000192
1775	3684	0.000192
1775	3685	0.000199
1775	3686	0.000184
1775	3687	0.000233
1775	3688	0.000208
1775	3689	0.000197
1775	3690	0.000202
1775	3691	0.000197
1775	3692	0.000192
1775	3693	0.00019
1775	3694	0.000194
1775	3695	0.000197
1775	3696	0.000199
1775	3697	0.000192
1775	3698	0.000197
1775	3699	0.00022
1775	3700	0.000212
1775	3701	0.000197
1775	3702	0.000197
1775	3703	0.000197
1775	3704	0.000202
1775	3705	0.000208
1775	3706	0.000193
1775	3707	0.0002
1775	3708	0.000196
1775	3709	0.000196
1775	3710	0.000202
1775	3711	0.000191
1775	3712	0.000196
1775	3713	0.000185
1775	3714	0.000203
1775	3715	0.000182
1775	3716	0.0002
1775	3717	0.000201
1775	3718	0.000208
1775	3719	0.000196
1775	3720	0.000216
1775	3721	0.000196
1775	3722	0.00021
1775	3723	0.000201
1775	3724	0.000158
1775	3725	0.000148
1775	3726	0.00016
1775	3727	0.00016
1775	3728	0.000161
1775	3729	0.000181
1775	3730	0.000195
1775	3731	0.000207
1775	3732	0.000207
1775	3733	0.000194
1775	3734	0.000191
1775	3735	0.000195
1775	3736	0.000191
1775	3737	0.000191
1775	3738	0.000245
1775	3739	0.000229
1775	3740	0.00025
1775	3741	0.000233
1775	3742	0.000248
1775	3743	0.00026
1775	3744	0.000243
1775	3745	0.000241
1775	3746	0.000424
1775	3747	0.00043
1775	3748	0.000454
1775	3749	0.000442
1775	3750	0.000434
1775	3751	0.000445
1775	3752	0.000443
1775	3753	0.000417
1775	3754	0.000443
1775	3755	0.000435
1775	3756	0.000444
1775	3757	0.000432
1775	3758	0.000436
1775	3759	0.000432
1775	3760	0.000432
1775	3761	0.000445
1775	3762	0.000433
1775	3763	0.000432
1775	3764	0.000418
1775	3765	0.000421
1775	3766	0.000432
1775	3767	0.000432
1775	3768	0.00043
1775	3769	0.000429
1775	3770	0.000429
1775	3771	0.00045
1775	3772	0.000418
1775	3773	0.000432
1775	3774	0.000433
1775	3775	0.000442
1775	3776	0.000433
1775	3777	0.000423
1775	3778	0.000427
1775	3779	0.000433
1775	3780	0.000425
1775	3781	0.000433
1775	3782	0.00043
1775	3783	0.000442
1775	3784	0.000454
1775	3785	0.000435
1775	3786	0.000433
1775	3787	0.000456
1775	3788	0.000447
1775	3789	0.000435
1775	3790	0.000388
1775	3791	0.000435
1775	3792	0.000447
1775	3793	0.000435
1775	3794	0.000441
1775	3795	0.000429
1775	3796	0.000433
1775	3797	0.000457
1775	3798	0.000441
1775	3799	0.000435
1775	3800	0.000435
1775	3801	0.000435
1775	3802	0.000428
1775	3803	0.000435
1775	3804	0.000448
1775	3805	0.000435
1775	3806	0.000435
1775	3807	0.000435
1775	3808	0.000435
1775	3809	0.000435
1775	3810	0.000435
1775	3811	0.000435
1775	3812	0.000435
1775	3813	0.000435
1775	3814	0.000435
1775	3815	0.000435
1775	3816	0.000434
1775	3817	0.000435
1775	3818	0.000449
1775	3819	0.00042
1775	3820	0.00042
1775	3821	0.000438
1775	3822	0.000437
1776	1777	0.001236
1776	1778	0.001238
1776	1779	0.001242
1776	1780	0.001251
1776	1781	0.001223
1776	1782	0.001231
1776	1783	0.001233
1776	1784	0.001231
1776	1785	0.001228
1776	1786	0.001231
1776	1787	0.00123
1776	1788	0.001231
1776	1789	0.001231
1776	1790	0.001231
1776	1791	0.001211
1776	1792	0.001231
1776	1793	0.001231
1776	1794	0.00123
1776	1795	0.001216
1776	1796	0.001216
1776	1797	0.001214
1776	1798	0.001203
1776	1799	0.001203
1776	1800	0.001203
1776	1801	0.0012
1776	1802	0.001203
1776	1803	0.001201
1776	1804	0.0012
1776	1805	0.001203
1776	1806	0.00121
1776	1807	0.001189
1776	1808	0.001188
1776	1809	0.001184
1776	1810	0.001203
1776	1811	0.001217
1776	1812	0.001223
1776	1813	0.00121
1776	1814	0.00121
1776	1815	0.00121
1776	1816	0.00121
1776	1817	0.001196
1776	1818	0.001211
1776	1819	0.00121
1776	1820	0.00121
1776	1821	0.001212
1776	1822	0.001212
1776	1823	0.001202
1776	1824	0.001204
1776	1825	0.00121
1776	1826	0.00121
1776	1827	0.001208
1776	1828	0.001193
1776	1829	0.001193
1776	1830	0.001193
1776	1831	0.001193
1776	1832	0.001193
1776	1833	0.001193
1776	1834	0.001193
1776	1835	0.001193
1776	1836	0.001187
1776	1837	0.001193
1776	1838	0.001193
1776	1839	0.001135
1776	1840	0.001193
1776	1841	0.000995
1776	1842	0.001193
1776	1843	0.001194
1776	1844	0.001193
1776	1845	0.001182
1776	1846	0.001193
1776	1847	0.001186
1776	1848	0.001179
1776	1849	0.001193
1776	1850	0.001193
1776	1851	0.001199
1776	1852	0.001201
1776	1853	0.001202
1776	1854	0.001166
1776	1855	0.001203
1776	1856	0.001193
1776	1857	0.001205
1776	1858	0.001193
1776	1859	0.001204
1776	1860	0.001197
1776	1861	0.00119
1776	1862	0.001201
1776	1863	0.001201
1776	1864	0.001187
1776	1865	0.001221
1776	1866	0.001175
1776	1867	0.001192
1776	1868	0.001201
1776	1869	0.001201
1776	1870	0.001195
1776	1871	0.001201
1776	1872	0.001201
1776	1873	0.001201
1776	1874	0.001187
1776	1875	0.001197
1776	1876	0.001201
1776	1877	0.001194
1776	1878	0.001212
1776	1879	0.001209
1776	1880	0.00119
1776	1881	0.001197
1776	1882	0.001208
1776	1883	0.001194
1776	1884	0.001194
1776	1885	0.001186
1776	1886	0.001197
1776	1887	0.001193
1776	1888	0.001197
1776	1889	0.001197
1776	1890	0.001183
1776	1891	0.001205
1776	1892	0.001197
1776	1893	0.001192
1776	1894	0.00119
1776	1895	0.001192
1776	1896	0.00119
1776	1897	0.00119
1776	1898	0.00119
1776	1899	0.00119
1776	1900	0.00119
1776	1901	0.00119
1776	1902	0.00119
1776	1903	0.001205
1776	1904	0.00119
1776	1905	0.00119
1776	1906	0.00119
1776	1907	0.00119
1776	1908	0.001202
1776	1909	0.00119
1776	1910	0.001175
1776	1911	0.001189
1776	1912	0.00121
1776	1913	0.001213
1776	1914	0.001212
1776	1915	0.001204
1776	1916	0.001204
1776	1917	0.001189
1776	1918	0.001204
1776	1919	0.001169
1776	1920	0.00121
1776	1921	0.001204
1776	1922	0.000893
1776	1923	0.000891
1776	1924	0.000878
1776	1925	0.000887
1776	1926	0.000883
1776	1927	0.000876
1776	1928	0.000893
1776	1929	0.000885
1776	1930	0.000893
1776	1931	0.000893
1776	1932	0.000893
1776	1933	0.000892
1776	1934	0.000892
1776	1935	0.000899
1776	1936	0.000892
1776	1937	0.000906
1776	1938	0.000892
1776	1939	0.000891
1776	1940	0.000885
1776	1941	0.00088
1776	1942	0.000892
1776	1943	0.000892
1776	1944	0.000906
1776	1945	0.00046
1776	1946	0.00046
1776	1947	0.00046
1776	1948	0.00046
1776	1949	0.00046
1776	1950	0.000467
1776	1951	0.000462
1776	1952	0.000462
1776	1953	0.000462
1776	1954	0.000462
1776	1955	0.000462
1776	1956	0.000447
1776	1957	0.000464
1776	1958	0.00049
1776	1959	0.000448
1776	1960	0.000478
1776	1961	0.000465
1776	1962	0.000463
1776	1963	-0.001269
1776	1964	0.000465
1776	1965	0.000476
1776	1966	0.000465
1776	1967	0.000464
1776	1968	0.000537
1776	1969	0.000459
1776	1970	0.000464
1776	1971	0.000589
1776	1972	0.000464
1776	1973	0.000175
1776	1974	0.000517
1776	1975	0.000476
1776	1976	0.000457
1776	1977	0.000476
1776	1978	0.000464
1776	1979	0.000476
1776	1980	0.000476
1776	1981	0.000464
1776	1982	0.000464
1776	1983	0.000479
1776	1984	0.000468
1776	1985	0.000469
1776	1986	0.000476
1776	1987	0.000468
1776	1988	0.000468
1776	1989	0.000475
1776	1990	0.000468
1776	1991	0.000468
1776	1992	0.000468
1776	1993	0.000468
1776	1994	0.000468
1776	1995	0.000468
1776	1996	0.000493
1776	1997	0.000465
1776	1998	0.00047
1776	1999	-0.000143
1776	2000	0.000464
1776	2001	0.000476
1776	2002	0.000465
1776	2003	0.000457
1776	2004	0.000457
1776	2005	0.000463
1776	2006	0.000463
1776	2007	0.000462
1776	2008	0.00047
1776	2009	0.000463
1776	2010	0.00048
1776	2011	0.000463
1776	2012	0.000463
1776	2013	0.000457
1776	2014	0.000446
1776	2015	0.000472
1776	2016	0.000463
1776	2017	0.000456
1776	2018	0.000474
1776	2019	0.000462
1776	2020	0.000462
1776	2021	0.000462
1776	2022	0.000481
1776	2023	-0.000228
1776	2024	0.000467
1776	2025	0.000521
1776	2026	0.000475
1776	2027	0.000445
1776	2028	0.000448
1776	2029	0.000443
1776	2030	0.000458
1776	2031	0.000488
1776	2032	0.000448
1776	2033	0.000433
1776	2034	0.000439
1776	2035	-8.3e-05
1776	2036	-9.7e-05
1776	2037	-0.001588
1776	2038	-6.8e-05
1776	2039	-6.9e-05
1776	2040	-6.5e-05
1776	2041	-7.6e-05
1776	2042	-0.001697
1776	2043	9.5e-05
1776	2044	9.9e-05
1776	2045	0.0001
1776	2046	0.00018
1776	2047	0.000101
1776	2048	0.000142
1776	2049	0.000121
1776	2050	0.000114
1776	2051	0.000151
1776	2052	-0.000485
1776	2053	-0.000507
1776	2054	-0.000507
1776	2055	-0.000507
1776	2056	-0.000504
1776	2057	-0.000505
1776	2058	-0.000506
1776	2059	-0.000498
1776	2060	-0.000516
1776	2061	-0.000482
1776	2062	-0.000475
1776	2063	-0.00045
1776	2064	-0.000487
1776	2065	-0.000488
1776	2066	-0.000477
1776	2067	-0.000493
1776	2068	-0.000491
1776	2069	-0.000493
1776	2070	-0.000474
1776	2071	-0.000468
1776	2072	-0.000493
1776	2073	-0.000499
1776	2074	-0.000497
1776	2075	-0.000497
1776	2076	-0.000504
1776	2077	-0.000494
1776	2078	-0.000493
1776	2079	-0.000484
1776	2080	-0.000485
1776	2081	-0.000482
1776	2082	-0.000505
1776	2083	-0.000485
1776	2084	-0.000485
1776	2085	-0.000492
1776	2086	-0.000475
1776	2087	-0.000466
1776	2088	-0.000475
1776	2089	-0.000485
1776	2090	-0.00047
1776	2091	-0.000465
1776	2092	-0.000465
1776	2093	-0.000456
1776	2094	-0.000466
1776	2095	-0.000465
1776	2096	-0.000466
1776	2097	-0.000455
1776	2098	-0.000468
1776	2099	-0.000468
1776	2100	-0.000468
1776	2101	-0.000466
1776	2102	-0.000808
1776	2103	-0.000468
1776	2104	-0.000519
1776	2105	-0.000477
1776	2106	-0.000458
1776	2107	-0.00047
1776	2108	-0.000449
1776	2109	-0.000465
1776	2110	-0.000468
1776	2111	0.000113
1776	2112	-0.000453
1776	2113	-0.000465
1776	2114	-0.000471
1776	2115	-0.000461
1776	2116	-0.000468
1776	2117	-0.000453
1776	2118	-0.00047
1776	2119	-0.00047
1776	2120	-0.000469
1776	2121	-0.000497
1776	2122	-0.000469
1776	2123	-0.000484
1776	2124	-0.000474
1776	2125	-0.000483
1776	2126	-0.000466
1776	2127	-0.000466
1776	2128	-0.000466
1776	2129	-0.000469
1776	2130	-0.000458
1776	2131	-0.000466
1776	2132	-0.000469
1776	2133	-0.000469
1776	2134	-0.000481
1776	2135	-0.000473
1776	2136	-0.000496
1776	2137	-0.000479
1776	2138	-0.000483
1776	2139	-0.000483
1776	2140	-0.000483
1776	2141	-0.000483
1776	2142	-0.000483
1776	2143	-0.000484
1776	2144	-0.000494
1776	2145	-0.000457
1776	2146	-0.000494
1776	2147	-0.001618
1776	2148	-0.000488
1776	2149	-0.000502
1776	2150	-0.000503
1776	2151	-0.000493
1776	2152	-0.000493
1776	2153	-0.000491
1776	2154	-0.000497
1776	2155	-0.000496
1776	2156	-0.000485
1776	2157	-0.000498
1776	2158	-0.000482
1776	2159	-0.000498
1776	2160	-0.000487
1776	2161	-0.000498
1776	2162	-0.000496
1776	2163	-0.000488
1776	2164	-0.000498
1776	2165	-0.000502
1776	2166	-0.000502
1776	2167	-0.000502
1776	2168	-0.000508
1776	2169	-0.000401
1776	2170	-0.000502
1776	2171	-0.000502
1776	2172	-0.000486
1776	2173	-0.000502
1776	2174	-0.000502
1776	2175	-0.000494
1776	2176	-0.000494
1776	2177	-0.000497
1776	2178	-0.000497
1776	2179	-0.000497
1776	2180	-0.000497
1776	2181	-0.000497
1776	2182	-0.000502
1776	2183	-0.000502
1776	2184	-0.000502
1776	2185	-0.000502
1776	2186	-0.000502
1776	2187	-0.000518
1776	2188	-0.000502
1776	2189	-0.000474
1776	2190	-0.000506
1776	2191	-0.000506
1776	2192	-0.000506
1776	2193	-0.000929
1776	2194	-0.000948
1776	2195	-0.000905
1776	2196	-0.000913
1776	2197	-0.000922
1776	2198	-0.000922
1776	2199	-0.000929
1776	2200	-0.000931
1776	2201	-0.000925
1776	2202	-0.000915
1776	2203	-0.000924
1776	2204	-0.000924
1776	2205	-0.000922
1776	2206	-0.000909
1776	2207	-0.000928
1776	2208	-0.000923
1776	2209	-0.000923
1776	2210	-0.000921
1776	2211	-0.000925
1776	2212	-0.000921
1776	2213	-0.000921
1776	2214	-0.000921
1776	2215	-0.000928
1776	2216	-0.000902
1776	2217	-0.000907
1776	2218	-0.000923
1776	2219	-0.000923
1776	2220	-0.000917
1776	2221	-0.000923
1776	2222	-0.000923
1776	2223	-0.000926
1776	2224	-0.000924
1776	2225	-0.000924
1776	2226	-0.000932
1776	2227	-0.000919
1776	2228	-0.000919
1776	2229	-0.000921
1776	2230	-0.000919
1776	2231	-0.000917
1776	2232	-0.000915
1776	2233	-0.000915
1776	2234	-0.000909
1776	2235	-0.000912
1776	2236	-0.000922
1776	2237	-0.000922
1776	2238	-0.000898
1776	2239	-0.000922
1776	2240	-0.000906
1776	2241	-0.000908
1776	2242	-0.000897
1776	2243	-0.000919
1776	2244	-0.000926
1776	2245	-0.000925
1776	2246	-0.000925
1776	2247	-0.000926
1776	2248	-0.000926
1776	2249	-0.000926
1776	2250	-0.000923
1776	2251	-0.000917
1776	2252	-0.000907
1776	2253	-0.000911
1776	2254	-0.000901
1776	2255	-0.000917
1776	2256	-0.000916
1776	2257	-0.000913
1776	2258	-0.00091
1776	2259	-0.00091
1776	2260	-0.00091
1776	2261	-0.00089
1776	2262	-0.00091
1776	2263	-0.00091
1776	2264	-0.000917
1776	2265	-0.000918
1776	2266	-0.000918
1776	2267	-0.000918
1776	2268	-0.000918
1776	2269	-0.000918
1776	2270	-0.00092
1776	2271	-0.000917
1776	2272	-0.000928
1776	2273	-0.000928
1776	2274	-0.000933
1776	2275	-0.000933
1776	2276	-0.000933
1776	2277	-0.00091
1776	2278	-0.000933
1776	2279	-0.000933
1776	2280	-0.000915
1776	2281	-0.000935
1776	2282	-0.000948
1776	2283	-0.000934
1776	2284	-0.000935
1776	2285	-0.000934
1776	2286	-0.000921
1776	2287	-0.00093
1776	2288	-0.00093
1776	2289	-0.000894
1776	2290	-0.000894
1776	2291	-0.000894
1776	2292	-0.001488
1776	2293	-0.000876
1776	2294	-0.000888
1776	2295	-0.000896
1776	2296	-0.000896
1776	2297	-0.000896
1776	2298	-0.000896
1776	2299	-0.000896
1776	2300	-0.000896
1776	2301	-0.000896
1776	2302	-0.000904
1776	2303	-0.000879
1776	2304	-0.000914
1776	2305	-0.000903
1776	2306	-0.000895
1776	2307	-0.000893
1776	2308	-0.000894
1776	2309	-0.000894
1776	2310	-0.000886
1776	2311	-0.000898
1776	2312	-0.000904
1776	2313	-0.000897
1776	2314	-0.000892
1776	2315	-0.000894
1776	2316	-0.000894
1776	2317	-0.000894
1776	2318	-0.000907
1776	2319	-0.000894
1776	2320	-0.000888
1776	2321	-0.000906
1776	2322	-0.000882
1776	2323	-0.000906
1776	2324	-0.000912
1776	2325	-0.000897
1776	2326	-0.000902
1776	2327	-0.000912
1776	2328	-0.000947
1776	2329	-0.000947
1776	2330	-0.000944
1776	2331	-0.000923
1776	2332	-0.000944
1776	2333	-0.000953
1776	2334	-0.00094
1776	2335	-0.000928
1776	2336	-0.000944
1776	2337	-0.000944
1776	2338	-0.000926
1776	2339	-0.000944
1776	2340	-0.000921
1776	2341	-0.000944
1776	2342	-0.000944
1776	2343	-0.000944
1776	2344	-0.000944
1776	2345	-0.000944
1776	2346	-0.000921
1776	2347	-0.000921
1776	2348	-0.000932
1776	2349	-0.000944
1776	2350	-0.000944
1776	2351	-0.000944
1776	2352	-0.000944
1776	2353	-0.000944
1776	2354	-0.000944
1776	2355	-0.000944
1776	2356	-0.000944
1776	2357	-0.000921
1776	2358	-0.000904
1776	2359	-0.000926
1776	2360	-0.000944
1776	2361	-0.000927
1776	2362	-0.000932
1776	2363	-0.000944
1776	2364	-0.000944
1776	2365	-0.000944
1776	2366	-0.000944
1776	2367	-0.001014
1776	2368	-0.000944
1776	2369	-0.000944
1776	2370	-0.000948
1776	2371	-0.000939
1776	2372	-0.00093
1776	2373	-0.000944
1776	2374	-0.000944
1776	2375	-0.000944
1776	2376	-0.000924
1776	2377	-0.00092
1776	2378	-0.000947
1776	2379	-0.000947
1776	2380	-0.00093
1776	2381	-0.000947
1776	2382	-0.000947
1776	2383	-0.000947
1776	2384	-0.000947
1776	2385	-0.000946
1776	2386	-0.001518
1776	2387	-0.00095
1776	2388	-0.000944
1776	2389	-0.00095
1776	2390	-0.00095
1776	2391	-0.00095
1776	2392	-0.00095
1776	2393	-0.000942
1776	2394	-0.00095
1776	2395	-0.00095
1776	2396	-0.000933
1776	2397	-0.000933
1776	2398	-0.000931
1776	2399	-0.000931
1776	2400	-0.000931
1776	2401	-0.000931
1776	2402	-0.000931
1776	2403	-0.000928
1776	2404	-0.000931
1776	2405	-0.000931
1776	2406	-0.000931
1776	2407	-0.000931
1776	2408	-0.000931
1776	2409	-0.000931
1776	2410	-0.000948
1776	2411	-0.000947
1776	2412	-0.000941
1776	2413	-0.000942
1776	2414	-0.000939
1776	2415	-0.000939
1776	2416	-0.000939
1776	2417	-0.000939
1776	2418	-0.000936
1776	2419	-0.000939
1776	2420	-0.000939
1776	2421	-0.000939
1776	2422	-0.000949
1776	2423	-0.000935
1776	2424	-0.000932
1776	2425	-0.000955
1776	2426	-0.000918
1776	2427	-0.00094
1776	2428	-0.000942
1776	2429	-0.00094
1776	2430	-0.00094
1776	2431	-0.00094
1776	2432	-0.000921
1776	2433	-0.000939
1776	2434	-0.000938
1776	2435	-0.000939
1776	2436	-0.000943
1776	2437	-0.000935
1776	2438	-0.000908
1776	2439	-0.000927
1776	2440	-0.000934
1776	2441	-0.000934
1776	2442	-0.000917
1776	2443	-0.000935
1776	2444	-0.000914
1776	2445	-0.000922
1776	2446	-0.000934
1776	2447	-0.000934
1776	2448	-0.000935
1776	2449	-0.000936
1776	2450	-0.000934
1776	2451	-0.000934
1776	2452	-0.000915
1776	2453	-0.000934
1776	2454	-0.000917
1776	2455	-0.000934
1776	2456	-0.000934
1776	2457	-0.000934
1776	2458	-0.000927
1776	2459	-0.000937
1776	2460	-0.00092
1776	2461	-0.000952
1776	2462	-0.000934
1776	2463	-0.000923
1776	2464	-0.000927
1776	2465	-0.000934
1776	2466	-0.0009
1776	2467	-0.000934
1776	2468	-0.000934
1776	2469	-0.000932
1776	2470	-0.000932
1776	2471	-0.000931
1776	2472	-0.000947
1776	2473	-0.000939
1776	2474	-0.000939
1776	2475	-0.000943
1776	2476	-0.000951
1776	2477	-0.000939
1776	2478	-0.000944
1776	2479	-0.000939
1776	2480	-0.000916
1776	2481	-0.000939
1776	2482	-0.000939
1776	2483	-0.000939
1776	2484	-0.00095
1776	2485	-0.00091
1776	2486	-0.000939
1776	2487	-0.000939
1776	2488	-0.000939
1776	2489	-0.000939
1776	2490	-0.000939
1776	2491	-0.000919
1776	2492	-0.000945
1776	2493	-0.000942
1776	2494	-0.000942
1776	2495	-0.000942
1776	2496	-0.000952
1776	2497	-0.000952
1776	2498	-0.000952
1776	2499	-0.000952
1776	2500	-0.000928
1776	2501	-0.000963
1776	2502	-0.000947
1776	2503	-0.000958
1776	2504	-0.000941
1776	2505	-0.000958
1776	2506	-0.000937
1776	2507	-0.000935
1776	2508	-0.000916
1776	2509	-0.000958
1776	2510	-0.000958
1776	2511	-0.000947
1776	2512	-0.000934
1776	2513	-0.000958
1776	2514	-0.000968
1776	2515	-0.000958
1776	2516	-0.000935
1776	2517	-0.000961
1776	2518	-0.000949
1776	2519	-0.000949
1776	2520	-0.000949
1776	2521	-0.000949
1776	2522	-0.000939
1776	2523	-0.000945
1776	2524	-0.000953
1776	2525	-0.000922
1776	2526	-0.000959
1776	2527	-0.000943
1776	2528	-0.000918
1776	2529	-0.000944
1776	2530	-0.000937
1776	2531	-0.000932
1776	2532	-0.000952
1776	2533	-0.000913
1776	2534	-0.000901
1776	2535	-0.000921
1776	2536	-0.000937
1776	2537	-0.000943
1776	2538	-0.000945
1776	2539	-0.000945
1776	2540	-0.000949
1776	2541	-0.000945
1776	2542	-0.000945
1776	2543	-0.000945
1776	2544	-0.000905
1776	2545	-0.000851
1776	2546	-0.000807
1776	2547	-0.000756
1776	2548	-0.00095
1776	2549	-0.000807
1776	2550	-0.000785
1776	2551	-0.000807
1776	2552	-0.000858
1776	2553	-0.000858
1776	2554	-0.000891
1776	2555	-0.000821
1776	2556	-0.000858
1776	2557	-0.000857
1776	2558	-0.000856
1776	2559	-0.00087
1776	2560	-0.000858
1776	2561	-0.000858
1776	2562	-0.00103
1776	2563	-0.000809
1776	2564	-0.000804
1776	2565	-0.000793
1776	2566	-0.000803
1776	2567	-0.000871
1776	2568	-0.000625
1776	2569	-0.000803
1776	2570	-0.000803
1776	2571	-0.00079
1776	2572	-0.000863
1776	2573	-0.000804
1776	2574	-0.000809
1776	2575	-0.000817
1776	2576	-0.001119
1776	2577	-0.000824
1776	2578	-0.000799
1776	2579	-0.00079
1776	2580	-0.000914
1776	2581	-0.000804
1776	2582	-0.000791
1776	2583	-0.000791
1776	2584	-0.000791
1776	2585	-0.000791
1776	2586	-0.000791
1776	2587	-0.000791
1776	2588	-0.000791
1776	2589	-0.000828
1776	2590	-0.000795
1776	2591	-0.000791
1776	2592	-0.000791
1776	2593	-0.000791
1776	2594	-0.001206
1776	2595	-0.000848
1776	2596	-0.000768
1776	2597	-0.000791
1776	2598	-0.000808
1776	2599	-0.000769
1776	2600	-0.000791
1776	2601	-0.00083
1776	2602	-0.00077
1776	2603	-0.00077
1776	2604	-0.00077
1776	2605	-0.000771
1776	2606	-0.000771
1776	2607	-0.000771
1776	2608	-0.00077
1776	2609	-0.000896
1776	2610	-0.000926
1776	2611	-0.000942
1776	2612	-0.000904
1776	2613	-0.000897
1776	2614	-0.000898
1776	2615	-0.000898
1776	2616	-0.000908
1776	2617	-0.000898
1776	2618	-0.000898
1776	2619	-0.000943
1776	2620	-0.000898
1776	2621	-0.000898
1776	2622	-0.000883
1776	2623	-0.000908
1776	2624	-0.000913
1776	2625	-0.000911
1776	2626	-0.000911
1776	2627	-0.000912
1776	2628	-0.000911
1776	2629	-0.00091
1776	2630	-0.000912
1776	2631	-0.000986
1776	2632	-0.000943
1776	2633	-0.000912
1776	2634	-0.000915
1776	2635	-0.0011
1776	2636	-0.001089
1776	2637	-0.000946
1776	2638	-0.000912
1776	2639	-0.000913
1776	2640	-0.000876
1776	2641	-0.000913
1776	2642	-0.000913
1776	2643	-0.000935
1776	2644	-0.000912
1776	2645	-0.000912
1776	2646	-0.000526
1776	2647	-0.000912
1776	2648	-0.001146
1776	2649	-0.000923
1776	2650	-0.000912
1776	2651	-0.000435
1776	2652	-0.000427
1776	2653	-0.000434
1776	2654	-0.000434
1776	2655	-0.000434
1776	2656	-0.000434
1776	2657	-0.000414
1776	2658	-0.000434
1776	2659	-0.000429
1776	2660	-0.000429
1776	2661	-0.000427
1776	2662	-0.000426
1776	2663	-0.000425
1776	2664	-0.000416
1776	2665	8.9e-05
1776	2666	8.9e-05
1776	2667	8.9e-05
1776	2668	8.9e-05
1776	2669	0.000105
1776	2670	9.7e-05
1776	2671	8.9e-05
1776	2672	9.4e-05
1776	2673	8.9e-05
1776	2674	1.8e-05
1776	2675	9.2e-05
1776	2676	8.6e-05
1776	2677	8.3e-05
1776	2678	7.8e-05
1776	2679	9.7e-05
1776	2680	0.000103
1776	2681	8.6e-05
1776	2682	9e-05
1776	2683	8.6e-05
1776	2684	8.6e-05
1776	2685	8.6e-05
1776	2686	8.6e-05
1776	2687	0.000111
1776	2688	8.6e-05
1776	2689	8.6e-05
1776	2690	8.4e-05
1776	2691	0.000103
1776	2692	8.4e-05
1776	2693	8.4e-05
1776	2694	8.4e-05
1776	2695	0.0001
1776	2696	8.4e-05
1776	2697	8e-05
1776	2698	8.4e-05
1776	2699	8.4e-05
1776	2700	9.4e-05
1776	2701	8.4e-05
1776	2702	8.4e-05
1776	2703	8.4e-05
1776	2704	8.4e-05
1776	2705	8.4e-05
1776	2706	8.4e-05
1776	2707	8.4e-05
1776	2708	8.4e-05
1776	2709	8.6e-05
1776	2710	8.4e-05
1776	2711	8.4e-05
1776	2712	9.5e-05
1776	2713	8.3e-05
1776	2714	8.3e-05
1776	2715	8.3e-05
1776	2716	8.3e-05
1776	2717	8.3e-05
1776	2718	9.3e-05
1776	2719	8.3e-05
1776	2720	8.3e-05
1776	2721	8.3e-05
1776	2722	9.3e-05
1776	2723	8.3e-05
1776	2724	8.3e-05
1776	2725	9.2e-05
1776	2726	8.3e-05
1776	2727	8.3e-05
1776	2728	8.3e-05
1776	2729	9.5e-05
1776	2730	8.3e-05
1776	2731	8.3e-05
1776	2732	8.6e-05
1776	2733	8.6e-05
1776	2734	8.6e-05
1776	2735	8.6e-05
1776	2736	8.6e-05
1776	2737	8.6e-05
1776	2738	8.6e-05
1776	2739	8.8e-05
1776	2740	8.6e-05
1776	2741	8.6e-05
1776	2742	8.6e-05
1776	2743	8.3e-05
1776	2744	8.6e-05
1776	2745	8.6e-05
1776	2746	8.6e-05
1776	2747	8.6e-05
1776	2748	8.2e-05
1776	2749	8.6e-05
1776	2750	8.2e-05
1776	2751	0.000107
1776	2752	8.2e-05
1776	2753	8e-05
1776	2754	0.0001
1776	2755	8e-05
1776	2756	8e-05
1776	2757	9.5e-05
1776	2758	8.1e-05
1776	2759	8e-05
1776	2760	8e-05
1776	2761	8e-05
1776	2762	8e-05
1776	2763	8.5e-05
1776	2764	8e-05
1776	2765	8e-05
1776	2766	-1.4e-05
1776	2767	8e-05
1776	2768	8e-05
1776	2769	9.1e-05
1776	2770	8e-05
1776	2771	8e-05
1776	2772	-0.000199
1776	2773	8e-05
1776	2774	8e-05
1776	2775	9.9e-05
1776	2776	8e-05
1776	2777	8e-05
1776	2778	8e-05
1776	2779	8e-05
1776	2780	8e-05
1776	2781	0.000103
1776	2782	8e-05
1776	2783	8e-05
1776	2784	9.6e-05
1776	2785	8e-05
1776	2786	8.1e-05
1776	2787	-8e-05
1776	2788	8e-05
1776	2789	9.9e-05
1776	2790	8e-05
1776	2791	7.8e-05
1776	2792	8e-05
1776	2793	8e-05
1776	2794	9.1e-05
1776	2795	8.2e-05
1776	2796	7.7e-05
1776	2797	8e-05
1776	2798	8e-05
1776	2799	9.6e-05
1776	2800	8e-05
1776	2801	8e-05
1776	2802	8.8e-05
1776	2803	8e-05
1776	2804	8e-05
1776	2805	9.9e-05
1776	2806	-5.1e-05
1776	2807	0.000103
1776	2808	-2.1e-05
1776	2809	-2.9e-05
1776	2810	-9e-06
1776	2811	-9e-06
1776	2812	-3.4e-05
1776	2813	-9e-06
1776	2814	1.4e-05
1776	2815	-9e-06
1776	2816	-3.3e-05
1776	2817	-1.4e-05
1776	2818	-9e-06
1776	2819	-2.5e-05
1776	2820	-8.5e-05
1776	2821	-2.3e-05
1776	2822	1.3e-05
1776	2823	-2.3e-05
1776	2824	-1.5e-05
1776	2825	-5e-06
1776	2826	-1.9e-05
1776	2827	0.00042
1776	2828	0.00042
1776	2829	-4e-06
1776	2830	-4e-06
1776	2831	7.9e-05
1776	2832	7.9e-05
1776	2833	7.9e-05
1776	2834	7.9e-05
1776	2835	8.4e-05
1776	2836	8e-05
1776	2837	8e-05
1776	2838	9.7e-05
1776	2839	7.9e-05
1776	2840	9.1e-05
1776	2841	7.9e-05
1776	2842	7.9e-05
1776	2843	7.9e-05
1776	2844	7.9e-05
1776	2845	7.9e-05
1776	2846	6e-05
1776	2847	7.9e-05
1776	2848	-0.001398
1776	2849	9.9e-05
1776	2850	7.5e-05
1776	2851	8.2e-05
1776	2852	8.2e-05
1776	2853	0.000135
1776	2854	0.000106
1776	2855	8.4e-05
1776	2856	0.000101
1776	2857	1.6e-05
1776	2858	1.7e-05
1776	2859	-4.2e-05
1776	2860	-5.6e-05
1776	2861	-4.8e-05
1776	2862	-0.002055
1776	2863	-5.5e-05
1776	2864	-5.5e-05
1776	2865	-3.8e-05
1776	2866	-5.5e-05
1776	2867	-5.5e-05
1776	2868	-5.5e-05
1776	2869	-5.5e-05
1776	2870	-5.4e-05
1776	2871	-6.8e-05
1776	2872	-4.8e-05
1776	2873	-5.5e-05
1776	2874	-5.5e-05
1776	2875	-5.5e-05
1776	2876	-5.2e-05
1776	2877	4.2e-05
1776	2878	9e-05
1776	2879	8.8e-05
1776	2880	7.8e-05
1776	2881	8.8e-05
1776	2882	0.000102
1776	2883	8e-05
1776	2884	8.8e-05
1776	2885	8.8e-05
1776	2886	8.8e-05
1776	2887	8.8e-05
1776	2888	8.8e-05
1776	2889	0.000101
1776	2890	8.8e-05
1776	2891	8.8e-05
1776	2892	8.8e-05
1776	2893	8.8e-05
1776	2894	8.8e-05
1776	2895	8.8e-05
1776	2896	8.8e-05
1776	2897	8.8e-05
1776	2898	0.000102
1776	2899	8.8e-05
1776	2900	8.8e-05
1776	2901	9.1e-05
1776	2902	8.8e-05
1776	2903	8.8e-05
1776	2904	0.000102
1776	2905	8.8e-05
1776	2906	8.8e-05
1776	2907	-0.002052
1776	2908	8.8e-05
1776	2909	8.8e-05
1776	2910	8.8e-05
1776	2911	8.8e-05
1776	2912	8.8e-05
1776	2913	8.8e-05
1776	2914	8.8e-05
1776	2915	8.8e-05
1776	2916	8.6e-05
1776	2917	8.6e-05
1776	2918	8.6e-05
1776	2919	0.000101
1776	2920	8.6e-05
1776	2921	8.6e-05
1776	2922	0.0001
1776	2923	8.6e-05
1776	2924	8.6e-05
1776	2925	8.6e-05
1776	2926	8.6e-05
1776	2927	8.2e-05
1776	2928	8.6e-05
1776	2929	8.6e-05
1776	2930	8.6e-05
1776	2931	8.6e-05
1776	2932	8.8e-05
1776	2933	9.9e-05
1776	2934	9.4e-05
1776	2935	8.6e-05
1776	2936	8.6e-05
1776	2937	9.6e-05
1776	2938	8.6e-05
1776	2939	8.6e-05
1776	2940	6.2e-05
1776	2941	-0.000726
1776	2942	8.6e-05
1776	2943	8.5e-05
1776	2944	-0.000467
1776	2945	8.6e-05
1776	2946	9.9e-05
1776	2947	8.6e-05
1776	2948	-0.000302
1776	2949	-0.000295
1776	2950	-0.000302
1776	2951	-0.000301
1776	2952	-0.000301
1776	2953	-0.000315
1776	2954	-0.000315
1776	2955	-0.000315
1776	2956	-0.000315
1776	2957	-0.000315
1776	2958	-0.000315
1776	2959	-0.000328
1776	2960	-0.000315
1776	2961	-0.000315
1776	2962	-0.000315
1776	2963	-0.000315
1776	2964	-0.000327
1776	2965	-0.000315
1776	2966	-0.000315
1776	2967	-0.000315
1776	2968	-0.000315
1776	2969	-0.000315
1776	2970	-0.000295
1776	2971	-0.000315
1776	2972	-0.000315
1776	2973	-0.000319
1776	2974	-0.000315
1776	2975	-0.000315
1776	2976	-0.000315
1776	2977	-0.000315
1776	2978	-0.000315
1776	2979	-0.000315
1776	2980	-0.000315
1776	2981	-0.000315
1776	2982	-0.000294
1776	2983	-0.000315
1776	2984	-0.000315
1776	2985	-0.000317
1776	2986	-0.000315
1776	2987	-0.000314
1776	2988	-0.000328
1776	2989	-0.000296
1776	2990	-0.000314
1776	2991	-0.00027
1776	2992	-0.000313
1776	2993	-0.000316
1776	2994	-0.000295
1776	2995	-0.000316
1776	2996	-0.000315
1776	2997	-0.000315
1776	2998	-0.000315
1776	2999	-0.000315
1776	3000	-0.000315
1776	3001	-0.000315
1776	3002	-0.000315
1776	3003	-0.000301
1776	3004	-0.000315
1776	3005	-0.000315
1776	3006	-0.000294
1776	3007	-0.000315
1776	3008	-0.000315
1776	3009	-0.000315
1776	3010	-0.000303
1776	3011	-0.000315
1776	3012	-0.000278
1776	3013	-0.000312
1776	3014	-0.000312
1776	3015	-0.000305
1776	3016	-0.000312
1776	3017	-0.000304
1776	3018	-0.000312
1776	3019	-0.000312
1776	3020	-0.000312
1776	3021	-0.0003
1776	3022	-0.000312
1776	3023	-0.000312
1776	3024	-0.000262
1776	3025	-0.000312
1776	3026	-0.000294
1776	3027	-0.000312
1776	3028	-0.000312
1776	3029	-0.000312
1776	3030	-0.000287
1776	3031	-0.000312
1776	3032	-0.000312
1776	3033	-0.000312
1776	3034	-0.00031
1776	3035	-0.000312
1776	3036	-0.000312
1776	3037	-0.000312
1776	3038	-0.000312
1776	3039	-0.000311
1776	3040	-0.000312
1776	3041	-0.000312
1776	3042	-0.000329
1776	3043	-0.000299
1776	3044	-0.000306
1776	3045	-0.000306
1776	3046	-0.000285
1776	3047	-0.000306
1776	3048	-0.000285
1776	3049	-0.000306
1776	3050	-0.000306
1776	3051	-0.000306
1776	3052	-0.000285
1776	3053	-0.000306
1776	3054	-0.000316
1776	3055	-0.000305
1776	3056	-0.000305
1776	3057	-0.000265
1776	3058	-0.000392
1776	3059	-0.000292
1776	3060	0.00042
1776	3061	-0.000305
1776	3062	-0.000308
1776	3063	-0.00031
1776	3064	-0.000305
1776	3065	-0.000305
1776	3066	-0.000297
1776	3067	-0.000305
1776	3068	-0.000305
1776	3069	-0.000285
1776	3070	-0.000305
1776	3071	-0.000305
1776	3072	-0.000305
1776	3073	-0.000304
1776	3074	-0.000304
1776	3075	-0.000309
1776	3076	-0.000289
1776	3077	-0.000307
1776	3078	-0.000337
1776	3079	-0.000307
1776	3080	-0.000328
1776	3081	-0.000307
1776	3082	-0.000307
1776	3083	-0.000307
1776	3084	-0.000307
1776	3085	-0.000307
1776	3086	-0.000307
1776	3087	-0.000307
1776	3088	-0.000307
1776	3089	-0.000307
1776	3090	-0.000307
1776	3091	-0.000307
1776	3092	-0.000307
1776	3093	-0.000307
1776	3094	-0.000307
1776	3095	-0.000307
1776	3096	-0.000307
1776	3097	-0.000307
1776	3098	-0.000307
1776	3099	-0.00032
1776	3100	-0.000306
1776	3101	-0.00032
1776	3102	-0.00032
1776	3103	0.000426
1776	3104	0.000425
1776	3105	0.000426
1776	3106	0.000426
1776	3107	0.000426
1776	3108	0.000426
1776	3109	0.000426
1776	3110	0.000426
1776	3111	0.00044
1776	3112	0.000426
1776	3113	0.000426
1776	3114	0.000426
1776	3115	0.000426
1776	3116	0.000426
1776	3117	0.000424
1776	3118	0.000426
1776	3119	0.000426
1776	3120	0.000437
1776	3121	0.000426
1776	3122	0.000427
1776	3123	0.000421
1776	3124	0.000439
1776	3125	0.000426
1776	3126	0.000437
1776	3127	0.000426
1776	3128	0.000426
1776	3129	0.000426
1776	3130	0.000426
1776	3131	0.000426
1776	3132	0.000437
1776	3133	0.000426
1776	3134	0.000438
1776	3135	0.000443
1776	3136	0.000426
1776	3137	0.000426
1776	3138	0.000452
1776	3139	0.000426
1776	3140	0.000428
1776	3141	0.000419
1776	3142	0.000426
1776	3143	0.000426
1776	3144	0.000428
1776	3145	0.000447
1776	3146	0.000426
1776	3147	0.000428
1776	3148	0.000426
1776	3149	0.000426
1776	3150	0.00043
1776	3151	0.000426
1776	3152	0.000426
1776	3153	0.000419
1776	3154	0.000426
1776	3155	0.000426
1776	3156	0.000439
1776	3157	0.000426
1776	3158	0.000426
1776	3159	0.000439
1776	3160	0.000426
1776	3161	0.000426
1776	3162	0.000419
1776	3163	0.000425
1776	3164	0.000425
1776	3165	0.000436
1776	3166	0.000439
1776	3167	0.000439
1776	3168	0.000442
1776	3169	0.000439
1776	3170	0.000439
1776	3171	0.000439
1776	3172	0.000444
1776	3173	0.000439
1776	3174	0.000439
1776	3175	0.000439
1776	3176	0.000439
1776	3177	0.000439
1776	3178	0.000437
1776	3179	0.000439
1776	3180	0.000445
1776	3181	0.00041
1776	3182	0.000439
1776	3183	0.000441
1776	3184	0.000439
1776	3185	0.000439
1776	3186	0.000409
1776	3187	0.000439
1776	3188	0.000439
1776	3189	0.000444
1776	3190	0.000439
1776	3191	0.000439
1776	3192	0.000439
1776	3193	0.000439
1776	3194	0.000422
1776	3195	0.000436
1776	3196	0.000439
1776	3197	0.000439
1776	3198	0.000439
1776	3199	0.000439
1776	3200	0.000413
1776	3201	0.000434
1776	3202	0.000422
1776	3203	0.000401
1776	3204	0.000386
1776	3205	0.000394
1776	3206	0.000401
1776	3207	0.000405
1776	3208	0.00041
1776	3209	0.000385
1776	3210	0.000401
1776	3211	0.000431
1776	3212	0.000403
1776	3213	0.000417
1776	3214	0.000417
1776	3215	0.000416
1776	3216	0.000417
1776	3217	0.000416
1776	3218	0.000411
1776	3219	0.00041
1776	3220	0.000409
1776	3221	0.00043
1776	3222	0.00043
1776	3223	0.000416
1776	3224	0.000416
1776	3225	0.000414
1776	3226	0.000416
1776	3227	0.00042
1776	3228	0.000428
1776	3229	0.000416
1776	3230	0.000416
1776	3231	0.000408
1776	3232	0.000437
1776	3233	0.000416
1776	3234	0.000427
1776	3235	0.000422
1776	3236	0.000416
1776	3237	0.000428
1776	3238	0.000416
1776	3239	0.000416
1776	3240	0.000416
1776	3241	0.000382
1776	3242	0.000416
1776	3243	0.000416
1776	3244	0.000416
1776	3245	0.000416
1776	3246	0.000428
1776	3247	0.000424
1776	3248	0.000416
1776	3249	0.00042
1776	3250	0.000449
1776	3251	0.00041
1776	3252	0.000444
1776	3253	0.000429
1776	3254	0.000417
1776	3255	0.000428
1776	3256	0.000417
1776	3257	0.000417
1776	3258	0.000409
1776	3259	0.000404
1776	3260	0.000417
1776	3261	0.000411
1776	3262	0.000403
1776	3263	0.000417
1776	3264	0.000417
1776	3265	0.000417
1776	3266	0.000417
1776	3267	0.000417
1776	3268	0.000417
1776	3269	0.000417
1776	3270	0.000417
1776	3271	0.000417
1776	3272	0.000426
1776	3273	0.000417
1776	3274	0.000417
1776	3275	0.000417
1776	3276	0.000254
1776	3277	0.000417
1776	3278	0.000417
1776	3279	0.000417
1776	3280	0.00043
1776	3281	0.000417
1776	3282	0.00042
1776	3283	0.000432
1776	3284	0.000417
1776	3285	0.000417
1776	3286	0.000417
1776	3287	0.000435
1776	3288	0.00042
1776	3289	0.000417
1776	3290	0.000417
1776	3291	0.000417
1776	3292	0.000416
1776	3293	0.000417
1776	3294	0.000409
1776	3295	0.000417
1776	3296	0.000437
1776	3297	0.000417
1776	3298	0.000417
1776	3299	0.000417
1776	3300	0.000423
1776	3301	0.000428
1776	3302	0.000401
1776	3303	0.000415
1776	3304	0.000417
1776	3305	0.000409
1776	3306	0.000417
1776	3307	0.000417
1776	3308	0.000417
1776	3309	0.000417
1776	3310	0.000461
1776	3311	0.000417
1776	3312	0.000409
1776	3313	0.000417
1776	3314	0.000417
1776	3315	0.000417
1776	3316	0.000417
1776	3317	0.000417
1776	3318	0.000417
1776	3319	0.000417
1776	3320	0.000425
1776	3321	0.000439
1776	3322	0.000416
1776	3323	0.000414
1776	3324	0.000417
1776	3325	0.00042
1776	3326	0.000417
1776	3327	0.000417
1776	3328	0.000417
1776	3329	0.000417
1776	3330	0.00043
1776	3331	0.000435
1776	3332	0.000422
1776	3333	0.000424
1776	3334	0.000422
1776	3335	0.00042
1776	3336	0.000417
1776	3337	0.000439
1776	3338	0.000425
1776	3339	0.000411
1776	3340	0.00044
1776	3341	0.000428
1776	3342	0.000411
1776	3343	0.000417
1776	3344	0.000417
1776	3345	0.000417
1776	3346	0.000417
1776	3347	0.000421
1776	3348	0.000417
1776	3349	0.000417
1776	3350	0.000448
1776	3351	0.000417
1776	3352	0.00142
1776	3353	0.00043
1776	3354	0.000417
1776	3355	0.000417
1776	3356	0.000417
1776	3357	0.000424
1776	3358	0.000417
1776	3359	0.000438
1776	3360	0.000418
1776	3361	0.000428
1776	3362	0.000417
1776	3363	0.000417
1776	3364	0.000416
1776	3365	0.000415
1776	3366	0.000399
1776	3367	0.00042
1776	3368	0.00042
1776	3369	0.00042
1776	3370	0.000415
1776	3371	0.00042
1776	3372	0.000431
1776	3373	0.000417
1776	3374	0.00042
1776	3375	0.000407
1776	3376	0.00042
1776	3377	0.00042
1776	3378	0.00042
1776	3379	0.00042
1776	3380	0.000402
1776	3381	0.00042
1776	3382	0.000413
1776	3383	0.00042
1776	3384	0.00042
1776	3385	0.000425
1776	3386	0.00042
1776	3387	0.000452
1776	3388	0.000435
1776	3389	0.00042
1776	3390	0.000435
1776	3391	0.00042
1776	3392	0.00042
1776	3393	0.00042
1776	3394	0.000432
1776	3395	0.000406
1776	3396	0.00042
1776	3397	0.000414
1776	3398	0.00042
1776	3399	0.000423
1776	3400	0.000425
1776	3401	0.00042
1776	3402	0.000422
1776	3403	0.00042
1776	3404	0.00042
1776	3405	0.00042
1776	3406	0.000407
1776	3407	0.000431
1776	3408	0.00042
1776	3409	0.000431
1776	3410	0.00042
1776	3411	0.00042
1776	3412	0.00042
1776	3413	0.000295
1776	3414	0.000297
1776	3415	0.000272
1776	3416	0.000295
1776	3417	0.000301
1776	3418	0.000292
1776	3419	0.000295
1776	3420	0.000295
1776	3421	0.000295
1776	3422	0.000282
1776	3423	0.000296
1776	3424	0.000292
1776	3425	0.000306
1776	3426	-0.000535
1776	3427	-0.000376
1776	3428	-0.001017
1776	3429	-0.000465
1776	3430	-0.001005
1776	3431	-0.001068
1776	3432	-0.000999
1776	3433	-0.001044
1776	3434	-0.00104
1776	3435	-0.00104
1776	3436	-0.001011
1776	3437	-0.001031
1776	3438	-0.00227
1776	3439	-0.00104
1776	3440	-0.001019
1776	3441	-0.00042
1776	3442	-0.00104
1776	3443	-0.00104
1776	3444	-0.000667
1776	3445	-0.00104
1776	3446	-0.00104
1776	3447	-0.001005
1776	3448	-0.00104
1776	3449	-0.00104
1776	3450	-0.000913
1776	3451	-0.00104
1776	3452	-0.00104
1776	3453	-0.001017
1776	3454	-0.001008
1776	3455	-0.00104
1776	3456	-0.00104
1776	3457	-0.001087
1776	3458	-0.00104
1776	3459	-0.001044
1776	3460	-0.00104
1776	3461	-0.00104
1776	3462	-0.001007
1776	3463	-0.00102
1776	3464	-0.001014
1776	3465	-0.001014
1776	3466	-0.00104
1776	3467	-0.00104
1776	3468	-0.00104
1776	3469	-0.00104
1776	3470	-0.00104
1776	3471	-0.00104
1776	3472	-0.00104
1776	3473	-0.00104
1776	3474	-0.001027
1776	3475	-0.001019
1776	3476	-0.00101
1776	3477	-0.001018
1776	3478	-0.00104
1776	3479	-0.00104
1776	3480	-0.00104
1776	3481	-0.001038
1776	3482	-0.00104
1776	3483	-0.001038
1776	3484	-0.000444
1776	3485	-0.001048
1776	3486	-0.00021
1776	3487	-0.001171
1776	3488	-0.00011
1776	3489	-9.3e-05
1776	3490	-0.000141
1776	3491	-0.000118
1776	3492	-0.000102
1776	3493	-0.000102
1776	3494	-0.000109
1776	3495	-0.00011
1776	3496	-0.00109
1776	3497	-0.001084
1776	3498	-0.001084
1776	3499	-0.001088
1776	3500	-0.001108
1776	3501	-0.001084
1776	3502	-0.001084
1776	3503	-0.000891
1776	3504	-0.000893
1776	3505	-0.000931
1776	3506	-0.000914
1776	3507	-0.000481
1776	3508	-0.000556
1776	3509	-0.000402
1776	3510	-0.000433
1776	3511	-0.000496
1776	3512	-0.000491
1776	3513	-0.000325
1776	3514	-0.000404
1776	3515	-0.000495
1776	3516	-0.000428
1776	3517	-0.000503
1776	3518	-0.0005
1776	3519	-0.000582
1776	3520	-0.000567
1776	3521	-0.000508
1776	3522	-0.000566
1776	3523	-0.000565
1776	3524	-0.000565
1776	3525	-0.000582
1776	3526	-0.00031
1776	3527	-0.000565
1776	3528	-0.000569
1776	3529	-0.000447
1776	3530	-0.000565
1776	3531	-0.000452
1776	3532	-0.000565
1776	3533	-0.000564
1776	3534	-0.000335
1776	3535	-0.000437
1776	3536	-0.000564
1776	3537	-0.000564
1776	3538	-0.000554
1776	3539	-0.000564
1776	3540	-0.000564
1776	3541	-0.000514
1776	3542	-0.000536
1776	3543	-0.000418
1776	3544	-0.000581
1776	3545	-0.000564
1776	3546	-0.000579
1776	3547	-0.000545
1776	3548	-0.000564
1776	3549	-0.000504
1776	3550	-0.000547
1776	3551	-0.000564
1776	3552	-0.000566
1776	3553	-0.000571
1776	3554	-0.000524
1776	3555	-0.000491
1776	3556	-0.000416
1776	3557	-0.000565
1776	3558	-0.000576
1776	3559	-0.000556
1776	3560	-0.000627
1776	3561	-0.000499
1776	3562	-0.000564
1776	3563	-0.000512
1776	3564	-0.000565
1776	3565	-0.00051
1776	3566	-0.000566
1776	3567	-0.000567
1776	3568	-0.000567
1776	3569	-0.000566
1776	3570	-0.000576
1776	3571	-0.000567
1776	3572	-0.000567
1776	3573	-0.000479
1776	3574	-0.000563
1776	3575	-0.000566
1776	3576	-0.000564
1776	3577	-0.000435
1776	3578	-0.000563
1776	3579	-0.000563
1776	3580	-0.000562
1776	3581	-0.000561
1776	3582	-0.000409
1776	3583	-0.000424
1776	3584	-0.000563
1776	3585	-0.00052
1776	3586	-0.000561
1776	3587	-0.000562
1776	3588	-0.000569
1776	3589	-0.000565
1776	3590	-0.000564
1776	3591	-0.000482
1776	3592	-0.000554
1776	3593	-0.000566
1776	3594	-0.000581
1776	3595	-0.000204
1776	3596	-0.000567
1776	3597	-0.000276
1776	3598	-0.000547
1776	3599	-0.000565
1776	3600	-0.000394
1776	3601	-0.000308
1776	3602	-0.000601
1776	3603	-0.000527
1776	3604	-0.000434
1776	3605	-0.00058
1776	3606	-0.000484
1776	3607	-0.000569
1776	3608	-0.000565
1776	3609	-0.000446
1776	3610	-0.000534
1776	3611	-0.000534
1776	3612	-0.000509
1776	3613	-0.000535
1776	3614	-0.000118
1776	3615	-0.000545
1776	3616	-0.000534
1776	3617	-0.000536
1776	3618	-0.000491
1776	3619	-0.000535
1776	3620	-0.000535
1776	3621	-0.000496
1776	3622	-0.000548
1776	3623	-0.000534
1776	3624	-0.000281
1776	3625	-0.000526
1776	3626	-0.000535
1776	3627	-0.000478
1776	3628	-0.000515
1776	3629	-0.000537
1776	3630	-0.000538
1776	3631	-0.000568
1776	3632	-0.000569
1776	3633	-0.000584
1776	3634	-0.000569
1776	3635	-0.000569
1776	3636	-0.000569
1776	3637	-0.000569
1776	3638	-0.000569
1776	3639	-0.000514
1776	3640	0.00042
1776	3641	-0.000568
1776	3642	-0.000568
1776	3643	-0.000569
1776	3644	-0.000569
1776	3645	-0.00028
1776	3646	-0.000573
1776	3647	-0.000463
1776	3648	-0.000569
1776	3649	-0.000568
1776	3650	-0.000569
1776	3651	-0.000568
1776	3652	-0.000586
1776	3653	-0.000568
1776	3654	-0.00055
1776	3655	-0.000339
1776	3656	-0.000519
1776	3657	-0.000587
1776	3658	-0.000568
1776	3659	-0.000568
1776	3660	-0.000559
1776	3661	-0.000576
1776	3662	-0.00046
1776	3663	-0.00057
1776	3664	-0.000553
1776	3665	-0.00057
1776	3666	-0.000574
1776	3667	-0.000511
1776	3668	-0.00057
1776	3669	-0.000572
1776	3670	-0.000544
1776	3671	-0.000571
1776	3672	-0.000162
1776	3673	-0.000335
1776	3674	-0.000569
1776	3675	-0.000566
1776	3676	-0.000565
1776	3677	0.000193
1776	3678	0.00019
1776	3679	0.000193
1776	3680	0.000193
1776	3681	0.000206
1776	3682	0.000193
1776	3683	0.000193
1776	3684	0.000192
1776	3685	0.000199
1776	3686	0.000184
1776	3687	0.000233
1776	3688	0.000208
1776	3689	0.000197
1776	3690	0.000202
1776	3691	0.000197
1776	3692	0.000192
1776	3693	0.00019
1776	3694	0.000194
1776	3695	0.000197
1776	3696	0.000199
1776	3697	0.000192
1776	3698	0.000197
1776	3699	0.00022
1776	3700	0.000212
1776	3701	0.000197
1776	3702	0.000197
1776	3703	0.000197
1776	3704	0.000202
1776	3705	0.000208
1776	3706	0.000193
1776	3707	0.0002
1776	3708	0.000196
1776	3709	0.000196
1776	3710	0.000202
1776	3711	0.000191
1776	3712	0.000196
1776	3713	0.000185
1776	3714	0.000203
1776	3715	0.000182
1776	3716	0.0002
1776	3717	0.000201
1776	3718	0.000208
1776	3719	0.000196
1776	3720	0.000216
1776	3721	0.000196
1776	3722	0.00021
1776	3723	0.000201
1776	3724	0.000158
1776	3725	0.000148
1776	3726	0.00016
1776	3727	0.00016
1776	3728	0.000161
1776	3729	0.000181
1776	3730	0.000195
1776	3731	0.000207
1776	3732	0.000207
1776	3733	0.000194
1776	3734	0.000191
1776	3735	0.000195
1776	3736	0.000191
1776	3737	0.000191
1776	3738	0.000245
1776	3739	0.000229
1776	3740	0.00025
1776	3741	0.000233
1776	3742	0.000248
1776	3743	0.00026
1776	3744	0.000243
1776	3745	0.000241
1776	3746	0.000424
1776	3747	0.00043
1776	3748	0.000454
1776	3749	0.000442
1776	3750	0.000434
1776	3751	0.000445
1776	3752	0.000443
1776	3753	0.000417
1776	3754	0.000443
1776	3755	0.000435
1776	3756	0.000445
1776	3757	0.000433
1776	3758	0.000436
1776	3759	0.000432
1776	3760	0.000432
1776	3761	0.000445
1776	3762	0.000433
1776	3763	0.000432
1776	3764	0.000418
1776	3765	0.000421
1776	3766	0.000432
1776	3767	0.000432
1776	3768	0.00043
1776	3769	0.000429
1776	3770	0.000429
1776	3771	0.00045
1776	3772	0.000418
1776	3773	0.000432
1776	3774	0.000433
1776	3775	0.000442
1776	3776	0.000433
1776	3777	0.000423
1776	3778	0.000427
1776	3779	0.000433
1776	3780	0.000425
1776	3781	0.000433
1776	3782	0.00043
1776	3783	0.000442
1776	3784	0.000454
1776	3785	0.000435
1776	3786	0.000433
1776	3787	0.000456
1776	3788	0.000447
1776	3789	0.000435
1776	3790	0.000388
1776	3791	0.000435
1776	3792	0.000447
1776	3793	0.000435
1776	3794	0.000441
1776	3795	0.000429
1776	3796	0.000433
1776	3797	0.000457
1776	3798	0.000441
1776	3799	0.000435
1776	3800	0.000435
1776	3801	0.000435
1776	3802	0.000428
1776	3803	0.000435
1776	3804	0.000448
1776	3805	0.000435
1776	3806	0.000435
1776	3807	0.000435
1776	3808	0.000435
1776	3809	0.000435
1776	3810	0.000435
1776	3811	0.000435
1776	3812	0.000435
1776	3813	0.000435
1776	3814	0.000435
1776	3815	0.000435
1776	3816	0.000434
1776	3817	0.000435
1776	3818	0.000449
1776	3819	0.00042
1776	3820	0.00042
1776	3821	0.000438
1776	3822	0.000437
1777	1778	0.001238
1777	1779	0.001242
1777	1780	0.001251
1777	1781	0.001223
1777	1782	0.001231
1777	1783	0.001233
1777	1784	0.00123
1777	1785	0.001228
1777	1786	0.00123
1777	1787	0.00123
1777	1788	0.00123
1777	1789	0.00123
1777	1790	0.00123
1777	1791	0.001211
1777	1792	0.001231
1777	1793	0.00123
1777	1794	0.00123
1777	1795	0.001216
1777	1796	0.001216
1777	1797	0.001214
1777	1798	0.001203
1777	1799	0.001203
1777	1800	0.001203
1777	1801	0.0012
1777	1802	0.001203
1777	1803	0.001201
1777	1804	0.0012
1777	1805	0.001203
1777	1806	0.00121
1777	1807	0.001189
1777	1808	0.001188
1777	1809	0.001184
1777	1810	0.001203
1777	1811	0.001216
1777	1812	0.001223
1777	1813	0.00121
1777	1814	0.00121
1777	1815	0.001209
1777	1816	0.00121
1777	1817	0.001195
1777	1818	0.001211
1777	1819	0.00121
1777	1820	0.00121
1777	1821	0.001212
1777	1822	0.001212
1777	1823	0.001202
1777	1824	0.001204
1777	1825	0.00121
1777	1826	0.00121
1777	1827	0.001208
1777	1828	0.001193
1777	1829	0.001193
1777	1830	0.001193
1777	1831	0.001193
1777	1832	0.001193
1777	1833	0.001193
1777	1834	0.001193
1777	1835	0.001193
1777	1836	0.001187
1777	1837	0.001193
1777	1838	0.001193
1777	1839	0.001135
1777	1840	0.001193
1777	1841	0.000995
1777	1842	0.001193
1777	1843	0.001194
1777	1844	0.001193
1777	1845	0.001182
1777	1846	0.001193
1777	1847	0.001186
1777	1848	0.001179
1777	1849	0.001193
1777	1850	0.001193
1777	1851	0.001199
1777	1852	0.001201
1777	1853	0.001202
1777	1854	0.001166
1777	1855	0.001203
1777	1856	0.001193
1777	1857	0.001205
1777	1858	0.001193
1777	1859	0.001204
1777	1860	0.001197
1777	1861	0.00119
1777	1862	0.001201
1777	1863	0.001201
1777	1864	0.001187
1777	1865	0.001221
1777	1866	0.001175
1777	1867	0.001192
1777	1868	0.001201
1777	1869	0.001201
1777	1870	0.001195
1777	1871	0.0012
1777	1872	0.001201
1777	1873	0.001201
1777	1874	0.001187
1777	1875	0.001197
1777	1876	0.001201
1777	1877	0.001194
1777	1878	0.001212
1777	1879	0.001209
1777	1880	0.00119
1777	1881	0.001196
1777	1882	0.001208
1777	1883	0.001194
1777	1884	0.001194
1777	1885	0.001186
1777	1886	0.001197
1777	1887	0.001193
1777	1888	0.001197
1777	1889	0.001197
1777	1890	0.001183
1777	1891	0.001205
1777	1892	0.001197
1777	1893	0.001192
1777	1894	0.00119
1777	1895	0.001192
1777	1896	0.00119
1777	1897	0.00119
1777	1898	0.00119
1777	1899	0.00119
1777	1900	0.00119
1777	1901	0.00119
1777	1902	0.00119
1777	1903	0.001205
1777	1904	0.00119
1777	1905	0.00119
1777	1906	0.00119
1777	1907	0.00119
1777	1908	0.001202
1777	1909	0.00119
1777	1910	0.001175
1777	1911	0.001189
1777	1912	0.001209
1777	1913	0.001213
1777	1914	0.001212
1777	1915	0.001204
1777	1916	0.001204
1777	1917	0.001189
1777	1918	0.001204
1777	1919	0.001169
1777	1920	0.00121
1777	1921	0.001204
1777	1922	0.000893
1777	1923	0.000891
1777	1924	0.000878
1777	1925	0.000887
1777	1926	0.000883
1777	1927	0.000876
1777	1928	0.000893
1777	1929	0.000885
1777	1930	0.000893
1777	1931	0.000893
1777	1932	0.000893
1777	1933	0.000892
1777	1934	0.000892
1777	1935	0.000899
1777	1936	0.000892
1777	1937	0.000906
1777	1938	0.000892
1777	1939	0.000891
1777	1940	0.000885
1777	1941	0.00088
1777	1942	0.000892
1777	1943	0.000892
1777	1944	0.000906
1777	1945	0.00046
1777	1946	0.00046
1777	1947	0.00046
1777	1948	0.00046
1777	1949	0.00046
1777	1950	0.000467
1777	1951	0.000462
1777	1952	0.000462
1777	1953	0.000462
1777	1954	0.000462
1777	1955	0.000462
1777	1956	0.000447
1777	1957	0.000465
1777	1958	0.00049
1777	1959	0.000448
1777	1960	0.000478
1777	1961	0.000465
1777	1962	0.000463
1777	1963	-0.001269
1777	1964	0.000465
1777	1965	0.000476
1777	1966	0.000465
1777	1967	0.000465
1777	1968	0.000537
1777	1969	0.000459
1777	1970	0.000465
1777	1971	0.000589
1777	1972	0.000464
1777	1973	0.000175
1777	1974	0.000517
1777	1975	0.000476
1777	1976	0.000457
1777	1977	0.000476
1777	1978	0.000464
1777	1979	0.000476
1777	1980	0.000476
1777	1981	0.000464
1777	1982	0.000464
1777	1983	0.000479
1777	1984	0.000468
1777	1985	0.000469
1777	1986	0.000476
1777	1987	0.000469
1777	1988	0.000469
1777	1989	0.000475
1777	1990	0.000469
1777	1991	0.000469
1777	1992	0.000469
1777	1993	0.000468
1777	1994	0.000469
1777	1995	0.000469
1777	1996	0.000493
1777	1997	0.000465
1777	1998	0.00047
1777	1999	-0.000143
1777	2000	0.000465
1777	2001	0.000476
1777	2002	0.000465
1777	2003	0.000457
1777	2004	0.000457
1777	2005	0.000463
1777	2006	0.000463
1777	2007	0.000462
1777	2008	0.00047
1777	2009	0.000463
1777	2010	0.00048
1777	2011	0.000463
1777	2012	0.000463
1777	2013	0.000457
1777	2014	0.000446
1777	2015	0.000472
1777	2016	0.000463
1777	2017	0.000456
1777	2018	0.000474
1777	2019	0.000462
1777	2020	0.000462
1777	2021	0.000463
1777	2022	0.000481
1777	2023	-0.000228
1777	2024	0.000467
1777	2025	0.000522
1777	2026	0.000475
1777	2027	0.000445
1777	2028	0.000448
1777	2029	0.000443
1777	2030	0.000458
1777	2031	0.000488
1777	2032	0.000448
1777	2033	0.000433
1777	2034	0.000439
1777	2035	-8.3e-05
1777	2036	-9.7e-05
1777	2037	-0.001588
1777	2038	-6.7e-05
1777	2039	-6.9e-05
1777	2040	-6.5e-05
1777	2041	-7.6e-05
1777	2042	-0.001697
1777	2043	9.5e-05
1777	2044	9.9e-05
1777	2045	0.0001
1777	2046	0.00018
1777	2047	0.000101
1777	2048	0.000142
1777	2049	0.000122
1777	2050	0.000114
1777	2051	0.000151
1777	2052	-0.000485
1777	2053	-0.000507
1777	2054	-0.000507
1777	2055	-0.000507
1777	2056	-0.000504
1777	2057	-0.000505
1777	2058	-0.000506
1777	2059	-0.000498
1777	2060	-0.000516
1777	2061	-0.000482
1777	2062	-0.000474
1777	2063	-0.00045
1777	2064	-0.000487
1777	2065	-0.000488
1777	2066	-0.000477
1777	2067	-0.000493
1777	2068	-0.000491
1777	2069	-0.000493
1777	2070	-0.000474
1777	2071	-0.000468
1777	2072	-0.000493
1777	2073	-0.000499
1777	2074	-0.000497
1777	2075	-0.000497
1777	2076	-0.000504
1777	2077	-0.000494
1777	2078	-0.000493
1777	2079	-0.000484
1777	2080	-0.000485
1777	2081	-0.000482
1777	2082	-0.000505
1777	2083	-0.000485
1777	2084	-0.000485
1777	2085	-0.000492
1777	2086	-0.000475
1777	2087	-0.000466
1777	2088	-0.000475
1777	2089	-0.000485
1777	2090	-0.00047
1777	2091	-0.000465
1777	2092	-0.000465
1777	2093	-0.000456
1777	2094	-0.000466
1777	2095	-0.000465
1777	2096	-0.000466
1777	2097	-0.000455
1777	2098	-0.000468
1777	2099	-0.000468
1777	2100	-0.000468
1777	2101	-0.000465
1777	2102	-0.000808
1777	2103	-0.000468
1777	2104	-0.000519
1777	2105	-0.000477
1777	2106	-0.000458
1777	2107	-0.00047
1777	2108	-0.000449
1777	2109	-0.000465
1777	2110	-0.000468
1777	2111	0.000113
1777	2112	-0.000453
1777	2113	-0.000465
1777	2114	-0.000471
1777	2115	-0.000461
1777	2116	-0.000468
1777	2117	-0.000453
1777	2118	-0.00047
1777	2119	-0.00047
1777	2120	-0.000469
1777	2121	-0.000496
1777	2122	-0.000469
1777	2123	-0.000484
1777	2124	-0.000474
1777	2125	-0.000483
1777	2126	-0.000466
1777	2127	-0.000466
1777	2128	-0.000466
1777	2129	-0.000469
1777	2130	-0.000458
1777	2131	-0.000466
1777	2132	-0.000469
1777	2133	-0.000469
1777	2134	-0.000481
1777	2135	-0.000473
1777	2136	-0.000496
1777	2137	-0.000479
1777	2138	-0.000483
1777	2139	-0.000483
1777	2140	-0.000483
1777	2141	-0.000483
1777	2142	-0.000483
1777	2143	-0.000484
1777	2144	-0.000494
1777	2145	-0.000457
1777	2146	-0.000494
1777	2147	-0.001618
1777	2148	-0.000488
1777	2149	-0.000502
1777	2150	-0.000503
1777	2151	-0.000493
1777	2152	-0.000493
1777	2153	-0.000491
1777	2154	-0.000497
1777	2155	-0.000496
1777	2156	-0.000485
1777	2157	-0.000498
1777	2158	-0.000482
1777	2159	-0.000498
1777	2160	-0.000487
1777	2161	-0.000498
1777	2162	-0.000496
1777	2163	-0.000488
1777	2164	-0.000498
1777	2165	-0.000502
1777	2166	-0.000502
1777	2167	-0.000502
1777	2168	-0.000508
1777	2169	-0.000401
1777	2170	-0.000502
1777	2171	-0.000502
1777	2172	-0.000486
1777	2173	-0.000502
1777	2174	-0.000502
1777	2175	-0.000494
1777	2176	-0.000494
1777	2177	-0.000497
1777	2178	-0.000497
1777	2179	-0.000497
1777	2180	-0.000497
1777	2181	-0.000497
1777	2182	-0.000502
1777	2183	-0.000502
1777	2184	-0.000502
1777	2185	-0.000502
1777	2186	-0.000502
1777	2187	-0.000518
1777	2188	-0.000502
1777	2189	-0.000474
1777	2190	-0.000506
1777	2191	-0.000506
1777	2192	-0.000506
1777	2193	-0.000929
1777	2194	-0.000948
1777	2195	-0.000905
1777	2196	-0.000913
1777	2197	-0.000922
1777	2198	-0.000922
1777	2199	-0.000929
1777	2200	-0.000931
1777	2201	-0.000925
1777	2202	-0.000915
1777	2203	-0.000924
1777	2204	-0.000924
1777	2205	-0.000922
1777	2206	-0.000909
1777	2207	-0.000928
1777	2208	-0.000923
1777	2209	-0.000923
1777	2210	-0.000921
1777	2211	-0.000925
1777	2212	-0.000921
1777	2213	-0.000921
1777	2214	-0.000921
1777	2215	-0.000928
1777	2216	-0.000902
1777	2217	-0.000907
1777	2218	-0.000923
1777	2219	-0.000923
1777	2220	-0.000917
1777	2221	-0.000923
1777	2222	-0.000923
1777	2223	-0.000926
1777	2224	-0.000924
1777	2225	-0.000924
1777	2226	-0.000932
1777	2227	-0.000919
1777	2228	-0.000919
1777	2229	-0.000921
1777	2230	-0.000919
1777	2231	-0.000917
1777	2232	-0.000915
1777	2233	-0.000915
1777	2234	-0.000909
1777	2235	-0.000912
1777	2236	-0.000922
1777	2237	-0.000922
1777	2238	-0.000898
1777	2239	-0.000922
1777	2240	-0.000906
1777	2241	-0.000908
1777	2242	-0.000897
1777	2243	-0.000919
1777	2244	-0.000926
1777	2245	-0.000925
1777	2246	-0.000925
1777	2247	-0.000926
1777	2248	-0.000926
1777	2249	-0.000926
1777	2250	-0.000923
1777	2251	-0.000917
1777	2252	-0.000907
1777	2253	-0.000911
1777	2254	-0.000901
1777	2255	-0.000917
1777	2256	-0.000916
1777	2257	-0.000913
1777	2258	-0.00091
1777	2259	-0.00091
1777	2260	-0.00091
1777	2261	-0.00089
1777	2262	-0.00091
1777	2263	-0.00091
1777	2264	-0.000917
1777	2265	-0.000918
1777	2266	-0.000918
1777	2267	-0.000918
1777	2268	-0.000918
1777	2269	-0.000918
1777	2270	-0.00092
1777	2271	-0.000917
1777	2272	-0.000928
1777	2273	-0.000928
1777	2274	-0.000933
1777	2275	-0.000933
1777	2276	-0.000933
1777	2277	-0.00091
1777	2278	-0.000933
1777	2279	-0.000933
1777	2280	-0.000915
1777	2281	-0.000935
1777	2282	-0.000948
1777	2283	-0.000934
1777	2284	-0.000935
1777	2285	-0.000934
1777	2286	-0.000921
1777	2287	-0.00093
1777	2288	-0.00093
1777	2289	-0.000894
1777	2290	-0.000894
1777	2291	-0.000894
1777	2292	-0.001488
1777	2293	-0.000876
1777	2294	-0.000888
1777	2295	-0.000896
1777	2296	-0.000896
1777	2297	-0.000896
1777	2298	-0.000896
1777	2299	-0.000896
1777	2300	-0.000896
1777	2301	-0.000896
1777	2302	-0.000904
1777	2303	-0.000879
1777	2304	-0.000914
1777	2305	-0.000903
1777	2306	-0.000895
1777	2307	-0.000893
1777	2308	-0.000894
1777	2309	-0.000894
1777	2310	-0.000886
1777	2311	-0.000898
1777	2312	-0.000904
1777	2313	-0.000897
1777	2314	-0.000892
1777	2315	-0.000894
1777	2316	-0.000894
1777	2317	-0.000894
1777	2318	-0.000907
1777	2319	-0.000894
1777	2320	-0.000888
1777	2321	-0.000906
1777	2322	-0.000882
1777	2323	-0.000906
1777	2324	-0.000912
1777	2325	-0.000897
1777	2326	-0.000902
1777	2327	-0.000912
1777	2328	-0.000947
1777	2329	-0.000947
1777	2330	-0.000944
1777	2331	-0.000924
1777	2332	-0.000944
1777	2333	-0.000953
1777	2334	-0.00094
1777	2335	-0.000928
1777	2336	-0.000944
1777	2337	-0.000944
1777	2338	-0.000926
1777	2339	-0.000944
1777	2340	-0.000921
1777	2341	-0.000944
1777	2342	-0.000944
1777	2343	-0.000944
1777	2344	-0.000944
1777	2345	-0.000944
1777	2346	-0.000921
1777	2347	-0.000921
1777	2348	-0.000932
1777	2349	-0.000944
1777	2350	-0.000944
1777	2351	-0.000944
1777	2352	-0.000944
1777	2353	-0.000944
1777	2354	-0.000944
1777	2355	-0.000944
1777	2356	-0.000944
1777	2357	-0.000921
1777	2358	-0.000904
1777	2359	-0.000926
1777	2360	-0.000944
1777	2361	-0.000927
1777	2362	-0.000932
1777	2363	-0.000944
1777	2364	-0.000944
1777	2365	-0.000944
1777	2366	-0.000944
1777	2367	-0.001014
1777	2368	-0.000944
1777	2369	-0.000944
1777	2370	-0.000948
1777	2371	-0.000939
1777	2372	-0.00093
1777	2373	-0.000944
1777	2374	-0.000944
1777	2375	-0.000944
1777	2376	-0.000924
1777	2377	-0.00092
1777	2378	-0.000947
1777	2379	-0.000947
1777	2380	-0.00093
1777	2381	-0.000947
1777	2382	-0.000947
1777	2383	-0.000947
1777	2384	-0.000947
1777	2385	-0.000946
1777	2386	-0.001518
1777	2387	-0.00095
1777	2388	-0.000944
1777	2389	-0.00095
1777	2390	-0.00095
1777	2391	-0.00095
1777	2392	-0.00095
1777	2393	-0.000942
1777	2394	-0.00095
1777	2395	-0.00095
1777	2396	-0.000933
1777	2397	-0.000933
1777	2398	-0.000931
1777	2399	-0.000931
1777	2400	-0.000931
1777	2401	-0.000931
1777	2402	-0.000931
1777	2403	-0.000928
1777	2404	-0.000931
1777	2405	-0.000931
1777	2406	-0.000931
1777	2407	-0.000931
1777	2408	-0.000931
1777	2409	-0.000931
1777	2410	-0.000948
1777	2411	-0.000947
1777	2412	-0.000941
1777	2413	-0.000942
1777	2414	-0.000939
1777	2415	-0.000939
1777	2416	-0.000939
1777	2417	-0.000939
1777	2418	-0.000936
1777	2419	-0.000939
1777	2420	-0.000939
1777	2421	-0.000939
1777	2422	-0.000949
1777	2423	-0.000935
1777	2424	-0.000932
1777	2425	-0.000955
1777	2426	-0.000918
1777	2427	-0.00094
1777	2428	-0.000942
1777	2429	-0.00094
1777	2430	-0.00094
1777	2431	-0.00094
1777	2432	-0.000921
1777	2433	-0.000939
1777	2434	-0.000938
1777	2435	-0.000939
1777	2436	-0.000943
1777	2437	-0.000935
1777	2438	-0.000908
1777	2439	-0.000927
1777	2440	-0.000934
1777	2441	-0.000934
1777	2442	-0.000917
1777	2443	-0.000935
1777	2444	-0.000914
1777	2445	-0.000922
1777	2446	-0.000934
1777	2447	-0.000934
1777	2448	-0.000935
1777	2449	-0.000936
1777	2450	-0.000934
1777	2451	-0.000934
1777	2452	-0.000915
1777	2453	-0.000934
1777	2454	-0.000917
1777	2455	-0.000934
1777	2456	-0.000934
1777	2457	-0.000934
1777	2458	-0.000927
1777	2459	-0.000937
1777	2460	-0.00092
1777	2461	-0.000952
1777	2462	-0.000934
1777	2463	-0.000923
1777	2464	-0.000927
1777	2465	-0.000934
1777	2466	-0.0009
1777	2467	-0.000934
1777	2468	-0.000934
1777	2469	-0.000932
1777	2470	-0.000932
1777	2471	-0.000931
1777	2472	-0.000947
1777	2473	-0.000939
1777	2474	-0.000939
1777	2475	-0.000943
1777	2476	-0.000951
1777	2477	-0.000939
1777	2478	-0.000944
1777	2479	-0.000939
1777	2480	-0.000916
1777	2481	-0.000939
1777	2482	-0.000939
1777	2483	-0.000939
1777	2484	-0.00095
1777	2485	-0.00091
1777	2486	-0.000939
1777	2487	-0.000939
1777	2488	-0.000939
1777	2489	-0.000939
1777	2490	-0.000939
1777	2491	-0.000919
1777	2492	-0.000945
1777	2493	-0.000942
1777	2494	-0.000942
1777	2495	-0.000942
1777	2496	-0.000952
1777	2497	-0.000952
1777	2498	-0.000952
1777	2499	-0.000952
1777	2500	-0.000928
1777	2501	-0.000963
1777	2502	-0.000947
1777	2503	-0.000958
1777	2504	-0.000941
1777	2505	-0.000958
1777	2506	-0.000938
1777	2507	-0.000935
1777	2508	-0.000916
1777	2509	-0.000958
1777	2510	-0.000958
1777	2511	-0.000947
1777	2512	-0.000935
1777	2513	-0.000958
1777	2514	-0.000968
1777	2515	-0.000958
1777	2516	-0.000935
1777	2517	-0.000961
1777	2518	-0.000949
1777	2519	-0.000949
1777	2520	-0.000949
1777	2521	-0.000949
1777	2522	-0.000939
1777	2523	-0.000945
1777	2524	-0.000953
1777	2525	-0.000922
1777	2526	-0.000959
1777	2527	-0.000943
1777	2528	-0.000918
1777	2529	-0.000944
1777	2530	-0.000937
1777	2531	-0.000932
1777	2532	-0.000952
1777	2533	-0.000913
1777	2534	-0.000901
1777	2535	-0.000921
1777	2536	-0.000937
1777	2537	-0.000943
1777	2538	-0.000945
1777	2539	-0.000945
1777	2540	-0.000949
1777	2541	-0.000945
1777	2542	-0.000945
1777	2543	-0.000945
1777	2544	-0.000905
1777	2545	-0.000851
1777	2546	-0.000807
1777	2547	-0.000756
1777	2548	-0.00095
1777	2549	-0.000807
1777	2550	-0.000785
1777	2551	-0.000807
1777	2552	-0.000858
1777	2553	-0.000858
1777	2554	-0.000891
1777	2555	-0.000821
1777	2556	-0.000858
1777	2557	-0.000857
1777	2558	-0.000856
1777	2559	-0.00087
1777	2560	-0.000858
1777	2561	-0.000858
1777	2562	-0.00103
1777	2563	-0.000809
1777	2564	-0.000803
1777	2565	-0.000793
1777	2566	-0.000803
1777	2567	-0.000871
1777	2568	-0.000625
1777	2569	-0.000803
1777	2570	-0.000803
1777	2571	-0.00079
1777	2572	-0.000863
1777	2573	-0.000804
1777	2574	-0.000809
1777	2575	-0.000817
1777	2576	-0.001119
1777	2577	-0.000824
1777	2578	-0.000799
1777	2579	-0.00079
1777	2580	-0.000914
1777	2581	-0.000804
1777	2582	-0.000791
1777	2583	-0.000791
1777	2584	-0.000791
1777	2585	-0.000791
1777	2586	-0.000791
1777	2587	-0.000791
1777	2588	-0.000791
1777	2589	-0.000828
1777	2590	-0.000795
1777	2591	-0.000791
1777	2592	-0.000791
1777	2593	-0.000791
1777	2594	-0.001206
1777	2595	-0.000848
1777	2596	-0.000768
1777	2597	-0.000791
1777	2598	-0.000808
1777	2599	-0.000769
1777	2600	-0.000791
1777	2601	-0.00083
1777	2602	-0.00077
1777	2603	-0.00077
1777	2604	-0.00077
1777	2605	-0.000771
1777	2606	-0.000771
1777	2607	-0.000771
1777	2608	-0.00077
1777	2609	-0.000896
1777	2610	-0.000926
1777	2611	-0.000942
1777	2612	-0.000904
1777	2613	-0.000897
1777	2614	-0.000898
1777	2615	-0.000898
1777	2616	-0.000908
1777	2617	-0.000898
1777	2618	-0.000898
1777	2619	-0.000943
1777	2620	-0.000898
1777	2621	-0.000898
1777	2622	-0.000883
1777	2623	-0.000908
1777	2624	-0.000913
1777	2625	-0.000911
1777	2626	-0.000911
1777	2627	-0.000912
1777	2628	-0.000911
1777	2629	-0.00091
1777	2630	-0.000912
1777	2631	-0.000986
1777	2632	-0.000943
1777	2633	-0.000912
1777	2634	-0.000915
1777	2635	-0.0011
1777	2636	-0.001089
1777	2637	-0.000946
1777	2638	-0.000912
1777	2639	-0.000913
1777	2640	-0.000876
1777	2641	-0.000913
1777	2642	-0.000913
1777	2643	-0.000935
1777	2644	-0.000912
1777	2645	-0.000912
1777	2646	-0.000526
1777	2647	-0.000912
1777	2648	-0.001146
1777	2649	-0.000923
1777	2650	-0.000912
1777	2651	-0.000435
1777	2652	-0.000427
1777	2653	-0.000434
1777	2654	-0.000434
1777	2655	-0.000434
1777	2656	-0.000434
1777	2657	-0.000414
1777	2658	-0.000434
1777	2659	-0.000428
1777	2660	-0.000428
1777	2661	-0.000427
1777	2662	-0.000426
1777	2663	-0.000425
1777	2664	-0.000416
1777	2665	8.9e-05
1777	2666	8.9e-05
1777	2667	8.9e-05
1777	2668	8.9e-05
1777	2669	0.000105
1777	2670	9.7e-05
1777	2671	8.9e-05
1777	2672	9.4e-05
1777	2673	8.9e-05
1777	2674	1.8e-05
1777	2675	9.2e-05
1777	2676	8.6e-05
1777	2677	8.3e-05
1777	2678	7.8e-05
1777	2679	9.7e-05
1777	2680	0.000103
1777	2681	8.6e-05
1777	2682	9e-05
1777	2683	8.6e-05
1777	2684	8.6e-05
1777	2685	8.6e-05
1777	2686	8.6e-05
1777	2687	0.000111
1777	2688	8.6e-05
1777	2689	8.6e-05
1777	2690	8.4e-05
1777	2691	0.000103
1777	2692	8.4e-05
1777	2693	8.4e-05
1777	2694	8.4e-05
1777	2695	0.0001
1777	2696	8.4e-05
1777	2697	8e-05
1777	2698	8.4e-05
1777	2699	8.4e-05
1777	2700	9.4e-05
1777	2701	8.4e-05
1777	2702	8.4e-05
1777	2703	8.4e-05
1777	2704	8.4e-05
1777	2705	8.4e-05
1777	2706	8.4e-05
1777	2707	8.4e-05
1777	2708	8.4e-05
1777	2709	8.6e-05
1777	2710	8.4e-05
1777	2711	8.4e-05
1777	2712	9.5e-05
1777	2713	8.3e-05
1777	2714	8.3e-05
1777	2715	8.3e-05
1777	2716	8.3e-05
1777	2717	8.3e-05
1777	2718	9.3e-05
1777	2719	8.3e-05
1777	2720	8.3e-05
1777	2721	8.3e-05
1777	2722	9.3e-05
1777	2723	8.3e-05
1777	2724	8.3e-05
1777	2725	9.2e-05
1777	2726	8.3e-05
1777	2727	8.3e-05
1777	2728	8.3e-05
1777	2729	9.5e-05
1777	2730	8.3e-05
1777	2731	8.3e-05
1777	2732	8.6e-05
1777	2733	8.6e-05
1777	2734	8.6e-05
1777	2735	8.6e-05
1777	2736	8.6e-05
1777	2737	8.6e-05
1777	2738	8.6e-05
1777	2739	8.8e-05
1777	2740	8.6e-05
1777	2741	8.6e-05
1777	2742	8.6e-05
1777	2743	8.3e-05
1777	2744	8.6e-05
1777	2745	8.6e-05
1777	2746	8.6e-05
1777	2747	8.6e-05
1777	2748	8.2e-05
1777	2749	8.6e-05
1777	2750	8.2e-05
1777	2751	0.000107
1777	2752	8.2e-05
1777	2753	8e-05
1777	2754	0.0001
1777	2755	8e-05
1777	2756	8e-05
1777	2757	9.5e-05
1777	2758	8.1e-05
1777	2759	8e-05
1777	2760	8e-05
1777	2761	8e-05
1777	2762	8e-05
1777	2763	8.5e-05
1777	2764	8e-05
1777	2765	8e-05
1777	2766	-1.4e-05
1777	2767	8e-05
1777	2768	8e-05
1777	2769	9.1e-05
1777	2770	8e-05
1777	2771	8e-05
1777	2772	-0.000199
1777	2773	8e-05
1777	2774	8e-05
1777	2775	9.9e-05
1777	2776	8e-05
1777	2777	8e-05
1777	2778	8e-05
1777	2779	8e-05
1777	2780	8e-05
1777	2781	0.000103
1777	2782	8e-05
1777	2783	8e-05
1777	2784	9.6e-05
1777	2785	8e-05
1777	2786	8.1e-05
1777	2787	-8e-05
1777	2788	8e-05
1777	2789	9.9e-05
1777	2790	8e-05
1777	2791	7.8e-05
1777	2792	8e-05
1777	2793	8e-05
1777	2794	9.1e-05
1777	2795	8.3e-05
1777	2796	7.7e-05
1777	2797	8e-05
1777	2798	8e-05
1777	2799	9.6e-05
1777	2800	8e-05
1777	2801	8e-05
1777	2802	8.8e-05
1777	2803	8e-05
1777	2804	8e-05
1777	2805	9.9e-05
1777	2806	-5.1e-05
1777	2807	0.000103
1777	2808	-2.1e-05
1777	2809	-2.9e-05
1777	2810	-9e-06
1777	2811	-9e-06
1777	2812	-3.4e-05
1777	2813	-9e-06
1777	2814	1.4e-05
1777	2815	-9e-06
1777	2816	-3.3e-05
1777	2817	-1.4e-05
1777	2818	-9e-06
1777	2819	-2.5e-05
1777	2820	-8.5e-05
1777	2821	-2.3e-05
1777	2822	1.3e-05
1777	2823	-2.3e-05
1777	2824	-1.5e-05
1777	2825	-4e-06
1777	2826	-1.9e-05
1777	2827	0.00042
1777	2828	0.00042
1777	2829	-4e-06
1777	2830	-4e-06
1777	2831	7.9e-05
1777	2832	7.9e-05
1777	2833	7.9e-05
1777	2834	7.9e-05
1777	2835	8.4e-05
1777	2836	8e-05
1777	2837	8e-05
1777	2838	9.7e-05
1777	2839	7.9e-05
1777	2840	9.1e-05
1777	2841	7.9e-05
1777	2842	7.9e-05
1777	2843	7.9e-05
1777	2844	7.9e-05
1777	2845	7.9e-05
1777	2846	6e-05
1777	2847	7.9e-05
1777	2848	-0.001398
1777	2849	9.9e-05
1777	2850	7.5e-05
1777	2851	8.2e-05
1777	2852	8.2e-05
1777	2853	0.000135
1777	2854	0.000106
1777	2855	8.4e-05
1777	2856	0.000102
1777	2857	1.6e-05
1777	2858	1.7e-05
1777	2859	-4.1e-05
1777	2860	-5.6e-05
1777	2861	-4.8e-05
1777	2862	-0.002055
1777	2863	-5.5e-05
1777	2864	-5.5e-05
1777	2865	-3.8e-05
1777	2866	-5.5e-05
1777	2867	-5.5e-05
1777	2868	-5.5e-05
1777	2869	-5.5e-05
1777	2870	-5.4e-05
1777	2871	-6.8e-05
1777	2872	-4.8e-05
1777	2873	-5.5e-05
1777	2874	-5.5e-05
1777	2875	-5.5e-05
1777	2876	-5.2e-05
1777	2877	4.2e-05
1777	2878	9e-05
1777	2879	8.8e-05
1777	2880	7.8e-05
1777	2881	8.8e-05
1777	2882	0.000102
1777	2883	8e-05
1777	2884	8.8e-05
1777	2885	8.8e-05
1777	2886	8.8e-05
1777	2887	8.8e-05
1777	2888	8.8e-05
1777	2889	0.000101
1777	2890	8.8e-05
1777	2891	8.8e-05
1777	2892	8.8e-05
1777	2893	8.8e-05
1777	2894	8.8e-05
1777	2895	8.8e-05
1777	2896	8.8e-05
1777	2897	8.8e-05
1777	2898	0.000102
1777	2899	8.8e-05
1777	2900	8.8e-05
1777	2901	9.1e-05
1777	2902	8.8e-05
1777	2903	8.8e-05
1777	2904	0.000102
1777	2905	8.8e-05
1777	2906	8.8e-05
1777	2907	-0.002052
1777	2908	8.8e-05
1777	2909	8.8e-05
1777	2910	8.8e-05
1777	2911	8.8e-05
1777	2912	8.8e-05
1777	2913	8.8e-05
1777	2914	8.8e-05
1777	2915	8.8e-05
1777	2916	8.7e-05
1777	2917	8.7e-05
1777	2918	8.7e-05
1777	2919	0.000101
1777	2920	8.7e-05
1777	2921	8.7e-05
1777	2922	0.0001
1777	2923	8.7e-05
1777	2924	8.7e-05
1777	2925	8.7e-05
1777	2926	8.7e-05
1777	2927	8.2e-05
1777	2928	8.7e-05
1777	2929	8.7e-05
1777	2930	8.7e-05
1777	2931	8.7e-05
1777	2932	8.8e-05
1777	2933	9.9e-05
1777	2934	9.4e-05
1777	2935	8.6e-05
1777	2936	8.6e-05
1777	2937	9.6e-05
1777	2938	8.6e-05
1777	2939	8.6e-05
1777	2940	6.2e-05
1777	2941	-0.000726
1777	2942	8.6e-05
1777	2943	8.5e-05
1777	2944	-0.000467
1777	2945	8.6e-05
1777	2946	9.9e-05
1777	2947	8.6e-05
1777	2948	-0.000302
1777	2949	-0.000295
1777	2950	-0.000302
1777	2951	-0.000301
1777	2952	-0.000301
1777	2953	-0.000315
1777	2954	-0.000315
1777	2955	-0.000315
1777	2956	-0.000315
1777	2957	-0.000315
1777	2958	-0.000315
1777	2959	-0.000328
1777	2960	-0.000315
1777	2961	-0.000315
1777	2962	-0.000315
1777	2963	-0.000315
1777	2964	-0.000327
1777	2965	-0.000315
1777	2966	-0.000315
1777	2967	-0.000315
1777	2968	-0.000315
1777	2969	-0.000315
1777	2970	-0.000295
1777	2971	-0.000315
1777	2972	-0.000315
1777	2973	-0.000319
1777	2974	-0.000315
1777	2975	-0.000315
1777	2976	-0.000315
1777	2977	-0.000315
1777	2978	-0.000315
1777	2979	-0.000315
1777	2980	-0.000315
1777	2981	-0.000315
1777	2982	-0.000294
1777	2983	-0.000315
1777	2984	-0.000315
1777	2985	-0.000317
1777	2986	-0.000315
1777	2987	-0.000314
1777	2988	-0.000328
1777	2989	-0.000296
1777	2990	-0.000314
1777	2991	-0.00027
1777	2992	-0.000313
1777	2993	-0.000316
1777	2994	-0.000295
1777	2995	-0.000316
1777	2996	-0.000315
1777	2997	-0.000315
1777	2998	-0.000315
1777	2999	-0.000315
1777	3000	-0.000315
1777	3001	-0.000315
1777	3002	-0.000315
1777	3003	-0.000301
1777	3004	-0.000315
1777	3005	-0.000315
1777	3006	-0.000294
1777	3007	-0.000315
1777	3008	-0.000315
1777	3009	-0.000315
1777	3010	-0.000303
1777	3011	-0.000315
1777	3012	-0.000278
1777	3013	-0.000312
1777	3014	-0.000312
1777	3015	-0.000305
1777	3016	-0.000312
1777	3017	-0.000304
1777	3018	-0.000312
1777	3019	-0.000312
1777	3020	-0.000312
1777	3021	-0.0003
1777	3022	-0.000312
1777	3023	-0.000312
1777	3024	-0.000262
1777	3025	-0.000312
1777	3026	-0.000294
1777	3027	-0.000312
1777	3028	-0.000312
1777	3029	-0.000312
1777	3030	-0.000287
1777	3031	-0.000312
1777	3032	-0.000312
1777	3033	-0.000312
1777	3034	-0.00031
1777	3035	-0.000312
1777	3036	-0.000312
1777	3037	-0.000312
1777	3038	-0.000312
1777	3039	-0.000311
1777	3040	-0.000312
1777	3041	-0.000312
1777	3042	-0.000329
1777	3043	-0.000299
1777	3044	-0.000306
1777	3045	-0.000306
1777	3046	-0.000285
1777	3047	-0.000306
1777	3048	-0.000285
1777	3049	-0.000306
1777	3050	-0.000306
1777	3051	-0.000306
1777	3052	-0.000285
1777	3053	-0.000306
1777	3054	-0.000316
1777	3055	-0.000305
1777	3056	-0.000305
1777	3057	-0.000265
1777	3058	-0.000392
1777	3059	-0.000292
1777	3060	0.00042
1777	3061	-0.000305
1777	3062	-0.000308
1777	3063	-0.00031
1777	3064	-0.000305
1777	3065	-0.000305
1777	3066	-0.000297
1777	3067	-0.000305
1777	3068	-0.000305
1777	3069	-0.000285
1777	3070	-0.000305
1777	3071	-0.000305
1777	3072	-0.000305
1777	3073	-0.000304
1777	3074	-0.000304
1777	3075	-0.000309
1777	3076	-0.000289
1777	3077	-0.000307
1777	3078	-0.000337
1777	3079	-0.000307
1777	3080	-0.000328
1777	3081	-0.000307
1777	3082	-0.000307
1777	3083	-0.000307
1777	3084	-0.000307
1777	3085	-0.000307
1777	3086	-0.000307
1777	3087	-0.000307
1777	3088	-0.000307
1777	3089	-0.000307
1777	3090	-0.000307
1777	3091	-0.000307
1777	3092	-0.000307
1777	3093	-0.000307
1777	3094	-0.000307
1777	3095	-0.000307
1777	3096	-0.000307
1777	3097	-0.000307
1777	3098	-0.000307
1777	3099	-0.00032
1777	3100	-0.000306
1777	3101	-0.00032
1777	3102	-0.00032
1777	3103	0.000426
1777	3104	0.000425
1777	3105	0.000426
1777	3106	0.000426
1777	3107	0.000426
1777	3108	0.000426
1777	3109	0.000426
1777	3110	0.000426
1777	3111	0.00044
1777	3112	0.000426
1777	3113	0.000426
1777	3114	0.000426
1777	3115	0.000426
1777	3116	0.000426
1777	3117	0.000424
1777	3118	0.000426
1777	3119	0.000426
1777	3120	0.000437
1777	3121	0.000426
1777	3122	0.000427
1777	3123	0.000421
1777	3124	0.000439
1777	3125	0.000426
1777	3126	0.000437
1777	3127	0.000426
1777	3128	0.000426
1777	3129	0.000426
1777	3130	0.000426
1777	3131	0.000426
1777	3132	0.000437
1777	3133	0.000426
1777	3134	0.000438
1777	3135	0.000443
1777	3136	0.000426
1777	3137	0.000426
1777	3138	0.000452
1777	3139	0.000426
1777	3140	0.000428
1777	3141	0.000419
1777	3142	0.000426
1777	3143	0.000426
1777	3144	0.000428
1777	3145	0.000447
1777	3146	0.000426
1777	3147	0.000428
1777	3148	0.000426
1777	3149	0.000426
1777	3150	0.00043
1777	3151	0.000426
1777	3152	0.000426
1777	3153	0.000419
1777	3154	0.000426
1777	3155	0.000426
1777	3156	0.000439
1777	3157	0.000426
1777	3158	0.000426
1777	3159	0.000439
1777	3160	0.000426
1777	3161	0.000426
1777	3162	0.000419
1777	3163	0.000425
1777	3164	0.000425
1777	3165	0.000436
1777	3166	0.000439
1777	3167	0.000439
1777	3168	0.000442
1777	3169	0.000439
1777	3170	0.000439
1777	3171	0.000439
1777	3172	0.000444
1777	3173	0.000439
1777	3174	0.000439
1777	3175	0.000439
1777	3176	0.000439
1777	3177	0.000439
1777	3178	0.000437
1777	3179	0.000439
1777	3180	0.000445
1777	3181	0.00041
1777	3182	0.000439
1777	3183	0.000441
1777	3184	0.000439
1777	3185	0.000439
1777	3186	0.000409
1777	3187	0.000439
1777	3188	0.000439
1777	3189	0.000444
1777	3190	0.000439
1777	3191	0.000439
1777	3192	0.000439
1777	3193	0.000439
1777	3194	0.000422
1777	3195	0.000436
1777	3196	0.000439
1777	3197	0.000439
1777	3198	0.000439
1777	3199	0.000439
1777	3200	0.000413
1777	3201	0.000434
1777	3202	0.000422
1777	3203	0.000401
1777	3204	0.000386
1777	3205	0.000394
1777	3206	0.000401
1777	3207	0.000405
1777	3208	0.00041
1777	3209	0.000385
1777	3210	0.000401
1777	3211	0.000431
1777	3212	0.000402
1777	3213	0.000417
1777	3214	0.000417
1777	3215	0.000416
1777	3216	0.000416
1777	3217	0.000416
1777	3218	0.00041
1777	3219	0.00041
1777	3220	0.000409
1777	3221	0.00043
1777	3222	0.00043
1777	3223	0.000416
1777	3224	0.000416
1777	3225	0.000414
1777	3226	0.000416
1777	3227	0.00042
1777	3228	0.000428
1777	3229	0.000416
1777	3230	0.000416
1777	3231	0.000408
1777	3232	0.000437
1777	3233	0.000416
1777	3234	0.000427
1777	3235	0.000422
1777	3236	0.000416
1777	3237	0.000428
1777	3238	0.000416
1777	3239	0.000416
1777	3240	0.000416
1777	3241	0.000382
1777	3242	0.000416
1777	3243	0.000416
1777	3244	0.000416
1777	3245	0.000416
1777	3246	0.000427
1777	3247	0.000424
1777	3248	0.000416
1777	3249	0.00042
1777	3250	0.000449
1777	3251	0.00041
1777	3252	0.000444
1777	3253	0.000429
1777	3254	0.000417
1777	3255	0.000428
1777	3256	0.000417
1777	3257	0.000417
1777	3258	0.000409
1777	3259	0.000404
1777	3260	0.000417
1777	3261	0.000411
1777	3262	0.000403
1777	3263	0.000417
1777	3264	0.000417
1777	3265	0.000417
1777	3266	0.000417
1777	3267	0.000417
1777	3268	0.000417
1777	3269	0.000417
1777	3270	0.000417
1777	3271	0.000417
1777	3272	0.000425
1777	3273	0.000417
1777	3274	0.000417
1777	3275	0.000417
1777	3276	0.000253
1777	3277	0.000417
1777	3278	0.000417
1777	3279	0.000417
1777	3280	0.00043
1777	3281	0.000417
1777	3282	0.00042
1777	3283	0.000431
1777	3284	0.000417
1777	3285	0.000417
1777	3286	0.000417
1777	3287	0.000435
1777	3288	0.00042
1777	3289	0.000417
1777	3290	0.000417
1777	3291	0.000417
1777	3292	0.000416
1777	3293	0.000417
1777	3294	0.000409
1777	3295	0.000417
1777	3296	0.000437
1777	3297	0.000417
1777	3298	0.000417
1777	3299	0.000417
1777	3300	0.000423
1777	3301	0.000428
1777	3302	0.000401
1777	3303	0.000415
1777	3304	0.000417
1777	3305	0.000409
1777	3306	0.000417
1777	3307	0.000417
1777	3308	0.000417
1777	3309	0.000417
1777	3310	0.000461
1777	3311	0.000417
1777	3312	0.000409
1777	3313	0.000417
1777	3314	0.000417
1777	3315	0.000417
1777	3316	0.000417
1777	3317	0.000417
1777	3318	0.000417
1777	3319	0.000417
1777	3320	0.000425
1777	3321	0.000439
1777	3322	0.000416
1777	3323	0.000414
1777	3324	0.000417
1777	3325	0.00042
1777	3326	0.000417
1777	3327	0.000417
1777	3328	0.000417
1777	3329	0.000417
1777	3330	0.00043
1777	3331	0.000435
1777	3332	0.000422
1777	3333	0.000424
1777	3334	0.000422
1777	3335	0.00042
1777	3336	0.000417
1777	3337	0.000439
1777	3338	0.000425
1777	3339	0.000411
1777	3340	0.00044
1777	3341	0.000428
1777	3342	0.000411
1777	3343	0.000417
1777	3344	0.000417
1777	3345	0.000417
1777	3346	0.000417
1777	3347	0.000421
1777	3348	0.000417
1777	3349	0.000417
1777	3350	0.000448
1777	3351	0.000417
1777	3352	0.00142
1777	3353	0.00043
1777	3354	0.000417
1777	3355	0.000417
1777	3356	0.000417
1777	3357	0.000424
1777	3358	0.000417
1777	3359	0.000438
1777	3360	0.000418
1777	3361	0.000428
1777	3362	0.000417
1777	3363	0.000417
1777	3364	0.000416
1777	3365	0.000415
1777	3366	0.000399
1777	3367	0.00042
1777	3368	0.00042
1777	3369	0.00042
1777	3370	0.000415
1777	3371	0.00042
1777	3372	0.000431
1777	3373	0.000417
1777	3374	0.00042
1777	3375	0.000407
1777	3376	0.00042
1777	3377	0.00042
1777	3378	0.00042
1777	3379	0.00042
1777	3380	0.000402
1777	3381	0.00042
1777	3382	0.000413
1777	3383	0.00042
1777	3384	0.00042
1777	3385	0.000425
1777	3386	0.00042
1777	3387	0.000452
1777	3388	0.000435
1777	3389	0.00042
1777	3390	0.000435
1777	3391	0.00042
1777	3392	0.00042
1777	3393	0.00042
1777	3394	0.000432
1777	3395	0.000406
1777	3396	0.00042
1777	3397	0.000414
1777	3398	0.00042
1777	3399	0.000423
1777	3400	0.000425
1777	3401	0.00042
1777	3402	0.000422
1777	3403	0.00042
1777	3404	0.00042
1777	3405	0.00042
1777	3406	0.000407
1777	3407	0.000431
1777	3408	0.00042
1777	3409	0.000431
1777	3410	0.00042
1777	3411	0.00042
1777	3412	0.00042
1777	3413	0.000295
1777	3414	0.000297
1777	3415	0.000272
1777	3416	0.000295
1777	3417	0.000301
1777	3418	0.000292
1777	3419	0.000295
1777	3420	0.000295
1777	3421	0.000295
1777	3422	0.000282
1777	3423	0.000296
1777	3424	0.000292
1777	3425	0.000306
1777	3426	-0.000535
1777	3427	-0.000375
1777	3428	-0.001017
1777	3429	-0.000465
1777	3430	-0.001005
1777	3431	-0.001068
1777	3432	-0.000999
1777	3433	-0.001044
1777	3434	-0.00104
1777	3435	-0.00104
1777	3436	-0.001011
1777	3437	-0.00103
1777	3438	-0.00227
1777	3439	-0.00104
1777	3440	-0.001019
1777	3441	-0.00042
1777	3442	-0.00104
1777	3443	-0.00104
1777	3444	-0.000667
1777	3445	-0.00104
1777	3446	-0.00104
1777	3447	-0.001005
1777	3448	-0.00104
1777	3449	-0.00104
1777	3450	-0.000913
1777	3451	-0.00104
1777	3452	-0.00104
1777	3453	-0.001017
1777	3454	-0.001008
1777	3455	-0.00104
1777	3456	-0.00104
1777	3457	-0.001087
1777	3458	-0.00104
1777	3459	-0.001044
1777	3460	-0.00104
1777	3461	-0.00104
1777	3462	-0.001007
1777	3463	-0.00102
1777	3464	-0.001014
1777	3465	-0.001014
1777	3466	-0.00104
1777	3467	-0.00104
1777	3468	-0.00104
1777	3469	-0.00104
1777	3470	-0.00104
1777	3471	-0.00104
1777	3472	-0.00104
1777	3473	-0.00104
1777	3474	-0.001027
1777	3475	-0.001019
1777	3476	-0.00101
1777	3477	-0.001017
1777	3478	-0.00104
1777	3479	-0.00104
1777	3480	-0.00104
1777	3481	-0.001038
1777	3482	-0.00104
1777	3483	-0.001038
1777	3484	-0.000444
1777	3485	-0.001048
1777	3486	-0.00021
1777	3487	-0.001171
1777	3488	-0.00011
1777	3489	-9.3e-05
1777	3490	-0.000141
1777	3491	-0.000118
1777	3492	-0.000102
1777	3493	-0.000102
1777	3494	-0.000109
1777	3495	-0.00011
1777	3496	-0.00109
1777	3497	-0.001084
1777	3498	-0.001084
1777	3499	-0.001088
1777	3500	-0.001108
1777	3501	-0.001084
1777	3502	-0.001084
1777	3503	-0.000891
1777	3504	-0.000892
1777	3505	-0.000931
1777	3506	-0.000914
1777	3507	-0.000481
1777	3508	-0.000556
1777	3509	-0.000402
1777	3510	-0.000433
1777	3511	-0.000496
1777	3512	-0.000491
1777	3513	-0.000325
1777	3514	-0.000404
1777	3515	-0.000495
1777	3516	-0.000428
1777	3517	-0.000502
1777	3518	-0.0005
1777	3519	-0.000582
1777	3520	-0.000566
1777	3521	-0.000508
1777	3522	-0.000566
1777	3523	-0.000565
1777	3524	-0.000565
1777	3525	-0.000582
1777	3526	-0.00031
1777	3527	-0.000565
1777	3528	-0.000569
1777	3529	-0.000447
1777	3530	-0.000565
1777	3531	-0.000452
1777	3532	-0.000565
1777	3533	-0.000564
1777	3534	-0.000335
1777	3535	-0.000437
1777	3536	-0.000564
1777	3537	-0.000564
1777	3538	-0.000554
1777	3539	-0.000564
1777	3540	-0.000564
1777	3541	-0.000514
1777	3542	-0.000536
1777	3543	-0.000418
1777	3544	-0.000581
1777	3545	-0.000564
1777	3546	-0.000579
1777	3547	-0.000545
1777	3548	-0.000564
1777	3549	-0.000504
1777	3550	-0.000547
1777	3551	-0.000564
1777	3552	-0.000566
1777	3553	-0.000571
1777	3554	-0.000524
1777	3555	-0.000491
1777	3556	-0.000416
1777	3557	-0.000564
1777	3558	-0.000576
1777	3559	-0.000556
1777	3560	-0.000627
1777	3561	-0.000499
1777	3562	-0.000564
1777	3563	-0.000512
1777	3564	-0.000565
1777	3565	-0.00051
1777	3566	-0.000566
1777	3567	-0.000567
1777	3568	-0.000566
1777	3569	-0.000566
1777	3570	-0.000576
1777	3571	-0.000567
1777	3572	-0.000567
1777	3573	-0.000479
1777	3574	-0.000563
1777	3575	-0.000566
1777	3576	-0.000564
1777	3577	-0.000435
1777	3578	-0.000563
1777	3579	-0.000563
1777	3580	-0.000562
1777	3581	-0.000561
1777	3582	-0.000409
1777	3583	-0.000424
1777	3584	-0.000563
1777	3585	-0.00052
1777	3586	-0.000561
1777	3587	-0.000562
1777	3588	-0.000569
1777	3589	-0.000565
1777	3590	-0.000564
1777	3591	-0.000482
1777	3592	-0.000554
1777	3593	-0.000565
1777	3594	-0.000581
1777	3595	-0.000204
1777	3596	-0.000567
1777	3597	-0.000276
1777	3598	-0.000546
1777	3599	-0.000565
1777	3600	-0.000394
1777	3601	-0.000308
1777	3602	-0.000601
1777	3603	-0.000527
1777	3604	-0.000434
1777	3605	-0.00058
1777	3606	-0.000484
1777	3607	-0.000569
1777	3608	-0.000565
1777	3609	-0.000446
1777	3610	-0.000534
1777	3611	-0.000534
1777	3612	-0.000509
1777	3613	-0.000535
1777	3614	-0.000118
1777	3615	-0.000545
1777	3616	-0.000534
1777	3617	-0.000535
1777	3618	-0.000491
1777	3619	-0.000535
1777	3620	-0.000535
1777	3621	-0.000496
1777	3622	-0.000548
1777	3623	-0.000534
1777	3624	-0.000281
1777	3625	-0.000526
1777	3626	-0.000535
1777	3627	-0.000478
1777	3628	-0.000515
1777	3629	-0.000537
1777	3630	-0.000538
1777	3631	-0.000568
1777	3632	-0.000569
1777	3633	-0.000584
1777	3634	-0.000569
1777	3635	-0.000569
1777	3636	-0.000569
1777	3637	-0.000569
1777	3638	-0.000569
1777	3639	-0.000514
1777	3640	0.00042
1777	3641	-0.000568
1777	3642	-0.000568
1777	3643	-0.000569
1777	3644	-0.000569
1777	3645	-0.00028
1777	3646	-0.000573
1777	3647	-0.000463
1777	3648	-0.000569
1777	3649	-0.000568
1777	3650	-0.000569
1777	3651	-0.000568
1777	3652	-0.000586
1777	3653	-0.000568
1777	3654	-0.00055
1777	3655	-0.000339
1777	3656	-0.000519
1777	3657	-0.000587
1777	3658	-0.000568
1777	3659	-0.000568
1777	3660	-0.000559
1777	3661	-0.000576
1777	3662	-0.00046
1777	3663	-0.00057
1777	3664	-0.000553
1777	3665	-0.00057
1777	3666	-0.000573
1777	3667	-0.000511
1777	3668	-0.00057
1777	3669	-0.000572
1777	3670	-0.000544
1777	3671	-0.000571
1777	3672	-0.000162
1777	3673	-0.000335
1777	3674	-0.000569
1777	3675	-0.000566
1777	3676	-0.000565
1777	3677	0.000193
1777	3678	0.00019
1777	3679	0.000193
1777	3680	0.000193
1777	3681	0.000206
1777	3682	0.000193
1777	3683	0.000192
1777	3684	0.000192
1777	3685	0.000199
1777	3686	0.000184
1777	3687	0.000233
1777	3688	0.000208
1777	3689	0.000197
1777	3690	0.000202
1777	3691	0.000197
1777	3692	0.000192
1777	3693	0.00019
1777	3694	0.000194
1777	3695	0.000197
1777	3696	0.000199
1777	3697	0.000192
1777	3698	0.000197
1777	3699	0.00022
1777	3700	0.000212
1777	3701	0.000197
1777	3702	0.000197
1777	3703	0.000197
1777	3704	0.000202
1777	3705	0.000208
1777	3706	0.000193
1777	3707	0.0002
1777	3708	0.000196
1777	3709	0.000196
1777	3710	0.000202
1777	3711	0.000191
1777	3712	0.000196
1777	3713	0.000185
1777	3714	0.000203
1777	3715	0.000182
1777	3716	0.0002
1777	3717	0.000201
1777	3718	0.000208
1777	3719	0.000196
1777	3720	0.000216
1777	3721	0.000196
1777	3722	0.00021
1777	3723	0.000201
1777	3724	0.000158
1777	3725	0.000148
1777	3726	0.00016
1777	3727	0.00016
1777	3728	0.000161
1777	3729	0.000181
1777	3730	0.000195
1777	3731	0.000207
1777	3732	0.000207
1777	3733	0.000194
1777	3734	0.000191
1777	3735	0.000195
1777	3736	0.000191
1777	3737	0.000191
1777	3738	0.000245
1777	3739	0.000229
1777	3740	0.00025
1777	3741	0.000233
1777	3742	0.000248
1777	3743	0.00026
1777	3744	0.000243
1777	3745	0.000241
1777	3746	0.000424
1777	3747	0.00043
1777	3748	0.000454
1777	3749	0.000442
1777	3750	0.000434
1777	3751	0.000445
1777	3752	0.000443
1777	3753	0.000417
1777	3754	0.000443
1777	3755	0.000435
1777	3756	0.000444
1777	3757	0.000432
1777	3758	0.000436
1777	3759	0.000432
1777	3760	0.000432
1777	3761	0.000445
1777	3762	0.000433
1777	3763	0.000432
1777	3764	0.000418
1777	3765	0.000421
1777	3766	0.000432
1777	3767	0.000432
1777	3768	0.00043
1777	3769	0.000429
1777	3770	0.000429
1777	3771	0.00045
1777	3772	0.000418
1777	3773	0.000432
1777	3774	0.000433
1777	3775	0.000442
1777	3776	0.000433
1777	3777	0.000423
1777	3778	0.000427
1777	3779	0.000433
1777	3780	0.000425
1777	3781	0.000433
1777	3782	0.00043
1777	3783	0.000442
1777	3784	0.000454
1777	3785	0.000435
1777	3786	0.000433
1777	3787	0.000456
1777	3788	0.000447
1777	3789	0.000435
1777	3790	0.000388
1777	3791	0.000435
1777	3792	0.000447
1777	3793	0.000435
1777	3794	0.000441
1777	3795	0.000429
1777	3796	0.000433
1777	3797	0.000457
1777	3798	0.000441
1777	3799	0.000435
1777	3800	0.000435
1777	3801	0.000435
1777	3802	0.000428
1777	3803	0.000435
1777	3804	0.000448
1777	3805	0.000435
1777	3806	0.000435
1777	3807	0.000435
1777	3808	0.000435
1777	3809	0.000435
1777	3810	0.000435
1777	3811	0.000435
1777	3812	0.000435
1777	3813	0.000435
1777	3814	0.000435
1777	3815	0.000435
1777	3816	0.000434
1777	3817	0.000435
1777	3818	0.000449
1777	3819	0.00042
1777	3820	0.00042
1777	3821	0.000438
1777	3822	0.000437
1778	1779	0.001246
1778	1780	0.001255
1778	1781	0.001227
1778	1782	0.001235
1778	1783	0.001237
1778	1784	0.001234
1778	1785	0.001232
1778	1786	0.001234
1778	1787	0.001234
1778	1788	0.001234
1778	1789	0.001235
1778	1790	0.001234
1778	1791	0.001215
1778	1792	0.001235
1778	1793	0.001234
1778	1794	0.001234
1778	1795	0.00122
1778	1796	0.00122
1778	1797	0.001216
1778	1798	0.001207
1778	1799	0.001207
1778	1800	0.001207
1778	1801	0.001204
1778	1802	0.001207
1778	1803	0.001205
1778	1804	0.001204
1778	1805	0.001207
1778	1806	0.001214
1778	1807	0.001193
1778	1808	0.001192
1778	1809	0.001188
1778	1810	0.001207
1778	1811	0.00122
1778	1812	0.001226
1778	1813	0.001214
1778	1814	0.001214
1778	1815	0.001213
1778	1816	0.001214
1778	1817	0.001199
1778	1818	0.001215
1778	1819	0.001214
1778	1820	0.001214
1778	1821	0.001216
1778	1822	0.001216
1778	1823	0.001206
1778	1824	0.001208
1778	1825	0.001214
1778	1826	0.001214
1778	1827	0.001211
1778	1828	0.001197
1778	1829	0.001197
1778	1830	0.001197
1778	1831	0.001197
1778	1832	0.001197
1778	1833	0.001197
1778	1834	0.001197
1778	1835	0.001197
1778	1836	0.001191
1778	1837	0.001197
1778	1838	0.001197
1778	1839	0.001139
1778	1840	0.001197
1778	1841	0.000998
1778	1842	0.001197
1778	1843	0.001198
1778	1844	0.001197
1778	1845	0.001186
1778	1846	0.001197
1778	1847	0.00119
1778	1848	0.001182
1778	1849	0.001197
1778	1850	0.001197
1778	1851	0.001203
1778	1852	0.001205
1778	1853	0.001206
1778	1854	0.00117
1778	1855	0.001207
1778	1856	0.001197
1778	1857	0.001209
1778	1858	0.001197
1778	1859	0.001207
1778	1860	0.001201
1778	1861	0.001194
1778	1862	0.001204
1778	1863	0.001204
1778	1864	0.001191
1778	1865	0.001223
1778	1866	0.001179
1778	1867	0.001196
1778	1868	0.001205
1778	1869	0.001204
1778	1870	0.001199
1778	1871	0.001204
1778	1872	0.001204
1778	1873	0.001204
1778	1874	0.00119
1778	1875	0.001201
1778	1876	0.001205
1778	1877	0.001198
1778	1878	0.001215
1778	1879	0.001213
1778	1880	0.001194
1778	1881	0.0012
1778	1882	0.001212
1778	1883	0.001198
1778	1884	0.001198
1778	1885	0.00119
1778	1886	0.001201
1778	1887	0.001196
1778	1888	0.001201
1778	1889	0.001201
1778	1890	0.001187
1778	1891	0.001209
1778	1892	0.001201
1778	1893	0.001195
1778	1894	0.001194
1778	1895	0.001196
1778	1896	0.001194
1778	1897	0.001194
1778	1898	0.001194
1778	1899	0.001194
1778	1900	0.001194
1778	1901	0.001194
1778	1902	0.001194
1778	1903	0.001208
1778	1904	0.001194
1778	1905	0.001194
1778	1906	0.001194
1778	1907	0.001194
1778	1908	0.001206
1778	1909	0.001194
1778	1910	0.001179
1778	1911	0.001193
1778	1912	0.001213
1778	1913	0.001216
1778	1914	0.001216
1778	1915	0.001207
1778	1916	0.001207
1778	1917	0.001192
1778	1918	0.001207
1778	1919	0.001173
1778	1920	0.001214
1778	1921	0.001207
1778	1922	0.000897
1778	1923	0.000896
1778	1924	0.000882
1778	1925	0.000891
1778	1926	0.000887
1778	1927	0.000881
1778	1928	0.000897
1778	1929	0.00089
1778	1930	0.000897
1778	1931	0.000897
1778	1932	0.000897
1778	1933	0.000896
1778	1934	0.000896
1778	1935	0.000903
1778	1936	0.000896
1778	1937	0.00091
1778	1938	0.000896
1778	1939	0.000896
1778	1940	0.000889
1778	1941	0.000884
1778	1942	0.000896
1778	1943	0.000896
1778	1944	0.00091
1778	1945	0.00046
1778	1946	0.00046
1778	1947	0.00046
1778	1948	0.00046
1778	1949	0.00046
1778	1950	0.000467
1778	1951	0.000462
1778	1952	0.000462
1778	1953	0.000462
1778	1954	0.000462
1778	1955	0.000462
1778	1956	0.000447
1778	1957	0.000465
1778	1958	0.00049
1778	1959	0.000448
1778	1960	0.000478
1778	1961	0.000465
1778	1962	0.000463
1778	1963	-0.001273
1778	1964	0.000465
1778	1965	0.000476
1778	1966	0.000465
1778	1967	0.000465
1778	1968	0.000537
1778	1969	0.000459
1778	1970	0.000465
1778	1971	0.000589
1778	1972	0.000464
1778	1973	0.000174
1778	1974	0.000517
1778	1975	0.000476
1778	1976	0.000457
1778	1977	0.000476
1778	1978	0.000464
1778	1979	0.000476
1778	1980	0.000476
1778	1981	0.000464
1778	1982	0.000464
1778	1983	0.000479
1778	1984	0.000469
1778	1985	0.000469
1778	1986	0.000476
1778	1987	0.000469
1778	1988	0.000469
1778	1989	0.000475
1778	1990	0.000469
1778	1991	0.000469
1778	1992	0.000469
1778	1993	0.000469
1778	1994	0.000469
1778	1995	0.000468
1778	1996	0.000493
1778	1997	0.000465
1778	1998	0.00047
1778	1999	-0.000143
1778	2000	0.000465
1778	2001	0.000476
1778	2002	0.000465
1778	2003	0.000457
1778	2004	0.000457
1778	2005	0.000463
1778	2006	0.000463
1778	2007	0.000462
1778	2008	0.00047
1778	2009	0.000463
1778	2010	0.00048
1778	2011	0.000463
1778	2012	0.000463
1778	2013	0.000457
1778	2014	0.000447
1778	2015	0.000472
1778	2016	0.000463
1778	2017	0.000456
1778	2018	0.000475
1778	2019	0.000462
1778	2020	0.000463
1778	2021	0.000463
1778	2022	0.000481
1778	2023	-0.000228
1778	2024	0.000467
1778	2025	0.000521
1778	2026	0.000475
1778	2027	0.000445
1778	2028	0.000448
1778	2029	0.000442
1778	2030	0.000456
1778	2031	0.000488
1778	2032	0.000448
1778	2033	0.000433
1778	2034	0.000439
1778	2035	-8.3e-05
1778	2036	-9.7e-05
1778	2037	-0.001591
1778	2038	-6.8e-05
1778	2039	-6.9e-05
1778	2040	-6.5e-05
1778	2041	-7.6e-05
1778	2042	-0.0017
1778	2043	9.1e-05
1778	2044	9.5e-05
1778	2045	9.6e-05
1778	2046	0.000175
1778	2047	9.7e-05
1778	2048	0.000138
1778	2049	0.000117
1778	2050	0.00011
1778	2051	0.000146
1778	2052	-0.000489
1778	2053	-0.000511
1778	2054	-0.000511
1778	2055	-0.000511
1778	2056	-0.000508
1778	2057	-0.000508
1778	2058	-0.00051
1778	2059	-0.000502
1778	2060	-0.000519
1778	2061	-0.000485
1778	2062	-0.000478
1778	2063	-0.000454
1778	2064	-0.00049
1778	2065	-0.000491
1778	2066	-0.000481
1778	2067	-0.000497
1778	2068	-0.000494
1778	2069	-0.000496
1778	2070	-0.000478
1778	2071	-0.000473
1778	2072	-0.000497
1778	2073	-0.000503
1778	2074	-0.000501
1778	2075	-0.000501
1778	2076	-0.000507
1778	2077	-0.000498
1778	2078	-0.000496
1778	2079	-0.000488
1778	2080	-0.000488
1778	2081	-0.000485
1778	2082	-0.000508
1778	2083	-0.000488
1778	2084	-0.000488
1778	2085	-0.000496
1778	2086	-0.000478
1778	2087	-0.00047
1778	2088	-0.000478
1778	2089	-0.000489
1778	2090	-0.000473
1778	2091	-0.000469
1778	2092	-0.000469
1778	2093	-0.000459
1778	2094	-0.000469
1778	2095	-0.000469
1778	2096	-0.000469
1778	2097	-0.000459
1778	2098	-0.000472
1778	2099	-0.000472
1778	2100	-0.000472
1778	2101	-0.000469
1778	2102	-0.000812
1778	2103	-0.000472
1778	2104	-0.000522
1778	2105	-0.00048
1778	2106	-0.000462
1778	2107	-0.000474
1778	2108	-0.000453
1778	2109	-0.000468
1778	2110	-0.000472
1778	2111	0.00011
1778	2112	-0.000456
1778	2113	-0.000469
1778	2114	-0.000474
1778	2115	-0.000464
1778	2116	-0.000472
1778	2117	-0.000456
1778	2118	-0.000473
1778	2119	-0.000473
1778	2120	-0.000473
1778	2121	-0.0005
1778	2122	-0.000473
1778	2123	-0.000488
1778	2124	-0.000477
1778	2125	-0.000487
1778	2126	-0.00047
1778	2127	-0.00047
1778	2128	-0.00047
1778	2129	-0.000473
1778	2130	-0.000462
1778	2131	-0.00047
1778	2132	-0.000473
1778	2133	-0.000473
1778	2134	-0.000484
1778	2135	-0.000476
1778	2136	-0.000499
1778	2137	-0.000483
1778	2138	-0.000487
1778	2139	-0.000487
1778	2140	-0.000487
1778	2141	-0.000487
1778	2142	-0.000487
1778	2143	-0.000487
1778	2144	-0.000497
1778	2145	-0.000461
1778	2146	-0.000497
1778	2147	-0.001623
1778	2148	-0.000492
1778	2149	-0.000505
1778	2150	-0.000507
1778	2151	-0.000497
1778	2152	-0.000497
1778	2153	-0.000494
1778	2154	-0.000501
1778	2155	-0.000499
1778	2156	-0.000489
1778	2157	-0.000502
1778	2158	-0.000486
1778	2159	-0.000502
1778	2160	-0.000491
1778	2161	-0.000502
1778	2162	-0.0005
1778	2163	-0.000491
1778	2164	-0.000502
1778	2165	-0.000505
1778	2166	-0.000506
1778	2167	-0.000506
1778	2168	-0.000512
1778	2169	-0.000404
1778	2170	-0.000505
1778	2171	-0.000505
1778	2172	-0.00049
1778	2173	-0.000505
1778	2174	-0.000505
1778	2175	-0.000497
1778	2176	-0.000498
1778	2177	-0.0005
1778	2178	-0.0005
1778	2179	-0.0005
1778	2180	-0.0005
1778	2181	-0.0005
1778	2182	-0.000505
1778	2183	-0.000505
1778	2184	-0.000506
1778	2185	-0.000506
1778	2186	-0.000506
1778	2187	-0.000521
1778	2188	-0.000506
1778	2189	-0.000477
1778	2190	-0.00051
1778	2191	-0.00051
1778	2192	-0.00051
1778	2193	-0.000925
1778	2194	-0.000944
1778	2195	-0.000901
1778	2196	-0.000908
1778	2197	-0.000918
1778	2198	-0.000918
1778	2199	-0.000925
1778	2200	-0.000927
1778	2201	-0.000921
1778	2202	-0.000911
1778	2203	-0.00092
1778	2204	-0.00092
1778	2205	-0.000918
1778	2206	-0.000905
1778	2207	-0.000924
1778	2208	-0.000918
1778	2209	-0.000918
1778	2210	-0.000916
1778	2211	-0.00092
1778	2212	-0.000916
1778	2213	-0.000916
1778	2214	-0.000916
1778	2215	-0.000923
1778	2216	-0.0009
1778	2217	-0.000903
1778	2218	-0.000918
1778	2219	-0.000918
1778	2220	-0.000912
1778	2221	-0.000918
1778	2222	-0.000918
1778	2223	-0.000921
1778	2224	-0.00092
1778	2225	-0.00092
1778	2226	-0.000928
1778	2227	-0.000915
1778	2228	-0.000915
1778	2229	-0.000916
1778	2230	-0.000915
1778	2231	-0.000913
1778	2232	-0.000911
1778	2233	-0.000911
1778	2234	-0.000904
1778	2235	-0.000908
1778	2236	-0.000918
1778	2237	-0.000918
1778	2238	-0.000894
1778	2239	-0.000918
1778	2240	-0.000902
1778	2241	-0.000904
1778	2242	-0.000893
1778	2243	-0.000914
1778	2244	-0.000921
1778	2245	-0.000921
1778	2246	-0.000921
1778	2247	-0.000922
1778	2248	-0.000921
1778	2249	-0.000921
1778	2250	-0.000919
1778	2251	-0.000913
1778	2252	-0.000902
1778	2253	-0.000906
1778	2254	-0.000896
1778	2255	-0.000913
1778	2256	-0.000911
1778	2257	-0.000908
1778	2258	-0.000905
1778	2259	-0.000905
1778	2260	-0.000905
1778	2261	-0.000886
1778	2262	-0.000905
1778	2263	-0.000905
1778	2264	-0.000913
1778	2265	-0.000914
1778	2266	-0.000914
1778	2267	-0.000914
1778	2268	-0.000914
1778	2269	-0.000914
1778	2270	-0.000915
1778	2271	-0.000912
1778	2272	-0.000924
1778	2273	-0.000924
1778	2274	-0.000929
1778	2275	-0.000929
1778	2276	-0.000929
1778	2277	-0.000906
1778	2278	-0.000929
1778	2279	-0.000929
1778	2280	-0.00091
1778	2281	-0.000931
1778	2282	-0.000943
1778	2283	-0.00093
1778	2284	-0.000931
1778	2285	-0.000929
1778	2286	-0.000917
1778	2287	-0.000926
1778	2288	-0.000926
1778	2289	-0.00089
1778	2290	-0.00089
1778	2291	-0.00089
1778	2292	-0.001488
1778	2293	-0.000872
1778	2294	-0.000884
1778	2295	-0.000892
1778	2296	-0.000892
1778	2297	-0.000892
1778	2298	-0.000892
1778	2299	-0.000892
1778	2300	-0.000892
1778	2301	-0.000892
1778	2302	-0.0009
1778	2303	-0.000875
1778	2304	-0.000909
1778	2305	-0.000899
1778	2306	-0.00089
1778	2307	-0.000889
1778	2308	-0.000889
1778	2309	-0.000889
1778	2310	-0.000882
1778	2311	-0.000893
1778	2312	-0.0009
1778	2313	-0.000893
1778	2314	-0.000888
1778	2315	-0.000889
1778	2316	-0.000889
1778	2317	-0.000889
1778	2318	-0.000903
1778	2319	-0.000889
1778	2320	-0.000884
1778	2321	-0.000902
1778	2322	-0.000877
1778	2323	-0.000902
1778	2324	-0.000907
1778	2325	-0.000892
1778	2326	-0.000898
1778	2327	-0.000907
1778	2328	-0.000943
1778	2329	-0.000943
1778	2330	-0.00094
1778	2331	-0.000919
1778	2332	-0.00094
1778	2333	-0.000948
1778	2334	-0.000936
1778	2335	-0.000924
1778	2336	-0.00094
1778	2337	-0.00094
1778	2338	-0.000922
1778	2339	-0.00094
1778	2340	-0.000917
1778	2341	-0.00094
1778	2342	-0.00094
1778	2343	-0.00094
1778	2344	-0.00094
1778	2345	-0.00094
1778	2346	-0.000917
1778	2347	-0.000917
1778	2348	-0.000927
1778	2349	-0.00094
1778	2350	-0.00094
1778	2351	-0.00094
1778	2352	-0.00094
1778	2353	-0.00094
1778	2354	-0.00094
1778	2355	-0.00094
1778	2356	-0.00094
1778	2357	-0.000917
1778	2358	-0.000902
1778	2359	-0.000922
1778	2360	-0.00094
1778	2361	-0.000923
1778	2362	-0.000928
1778	2363	-0.00094
1778	2364	-0.00094
1778	2365	-0.00094
1778	2366	-0.00094
1778	2367	-0.00101
1778	2368	-0.00094
1778	2369	-0.00094
1778	2370	-0.000944
1778	2371	-0.000935
1778	2372	-0.000925
1778	2373	-0.00094
1778	2374	-0.00094
1778	2375	-0.00094
1778	2376	-0.000922
1778	2377	-0.000915
1778	2378	-0.000942
1778	2379	-0.000942
1778	2380	-0.000925
1778	2381	-0.000942
1778	2382	-0.000942
1778	2383	-0.000942
1778	2384	-0.000942
1778	2385	-0.000942
1778	2386	-0.001518
1778	2387	-0.000945
1778	2388	-0.00094
1778	2389	-0.000945
1778	2390	-0.000945
1778	2391	-0.000945
1778	2392	-0.000945
1778	2393	-0.000937
1778	2394	-0.000945
1778	2395	-0.000945
1778	2396	-0.000928
1778	2397	-0.000928
1778	2398	-0.000927
1778	2399	-0.000927
1778	2400	-0.000927
1778	2401	-0.000927
1778	2402	-0.000927
1778	2403	-0.000923
1778	2404	-0.000927
1778	2405	-0.000927
1778	2406	-0.000927
1778	2407	-0.000927
1778	2408	-0.000927
1778	2409	-0.000927
1778	2410	-0.000944
1778	2411	-0.000943
1778	2412	-0.000936
1778	2413	-0.000938
1778	2414	-0.000934
1778	2415	-0.000934
1778	2416	-0.000934
1778	2417	-0.000934
1778	2418	-0.000932
1778	2419	-0.000934
1778	2420	-0.000934
1778	2421	-0.000934
1778	2422	-0.000944
1778	2423	-0.00093
1778	2424	-0.000928
1778	2425	-0.000951
1778	2426	-0.000913
1778	2427	-0.000936
1778	2428	-0.000938
1778	2429	-0.000936
1778	2430	-0.000936
1778	2431	-0.000936
1778	2432	-0.000916
1778	2433	-0.000935
1778	2434	-0.000934
1778	2435	-0.000935
1778	2436	-0.000939
1778	2437	-0.000931
1778	2438	-0.000904
1778	2439	-0.000923
1778	2440	-0.00093
1778	2441	-0.00093
1778	2442	-0.000913
1778	2443	-0.000931
1778	2444	-0.000912
1778	2445	-0.000918
1778	2446	-0.00093
1778	2447	-0.00093
1778	2448	-0.00093
1778	2449	-0.000932
1778	2450	-0.00093
1778	2451	-0.00093
1778	2452	-0.000911
1778	2453	-0.00093
1778	2454	-0.000913
1778	2455	-0.00093
1778	2456	-0.00093
1778	2457	-0.00093
1778	2458	-0.000922
1778	2459	-0.000933
1778	2460	-0.000915
1778	2461	-0.000947
1778	2462	-0.000929
1778	2463	-0.000918
1778	2464	-0.000922
1778	2465	-0.000929
1778	2466	-0.000896
1778	2467	-0.000929
1778	2468	-0.000929
1778	2469	-0.000928
1778	2470	-0.000928
1778	2471	-0.000927
1778	2472	-0.000942
1778	2473	-0.000935
1778	2474	-0.000935
1778	2475	-0.000938
1778	2476	-0.000947
1778	2477	-0.000935
1778	2478	-0.000939
1778	2479	-0.000935
1778	2480	-0.000912
1778	2481	-0.000935
1778	2482	-0.000935
1778	2483	-0.000935
1778	2484	-0.000945
1778	2485	-0.000905
1778	2486	-0.000935
1778	2487	-0.000935
1778	2488	-0.000935
1778	2489	-0.000935
1778	2490	-0.000935
1778	2491	-0.000915
1778	2492	-0.00094
1778	2493	-0.000937
1778	2494	-0.000937
1778	2495	-0.000937
1778	2496	-0.000947
1778	2497	-0.000947
1778	2498	-0.000947
1778	2499	-0.000947
1778	2500	-0.000923
1778	2501	-0.000959
1778	2502	-0.000943
1778	2503	-0.000953
1778	2504	-0.000936
1778	2505	-0.000953
1778	2506	-0.000933
1778	2507	-0.00093
1778	2508	-0.000911
1778	2509	-0.000953
1778	2510	-0.000953
1778	2511	-0.000942
1778	2512	-0.00093
1778	2513	-0.000953
1778	2514	-0.000963
1778	2515	-0.000953
1778	2516	-0.000931
1778	2517	-0.000956
1778	2518	-0.000945
1778	2519	-0.000945
1778	2520	-0.000945
1778	2521	-0.000945
1778	2522	-0.000934
1778	2523	-0.00094
1778	2524	-0.000948
1778	2525	-0.000918
1778	2526	-0.000954
1778	2527	-0.000938
1778	2528	-0.000914
1778	2529	-0.000939
1778	2530	-0.000932
1778	2531	-0.000928
1778	2532	-0.000947
1778	2533	-0.000909
1778	2534	-0.000897
1778	2535	-0.000917
1778	2536	-0.000932
1778	2537	-0.000939
1778	2538	-0.00094
1778	2539	-0.00094
1778	2540	-0.000945
1778	2541	-0.00094
1778	2542	-0.00094
1778	2543	-0.00094
1778	2544	-0.000904
1778	2545	-0.000851
1778	2546	-0.000807
1778	2547	-0.000755
1778	2548	-0.000949
1778	2549	-0.000807
1778	2550	-0.000784
1778	2551	-0.000807
1778	2552	-0.000857
1778	2553	-0.000857
1778	2554	-0.000891
1778	2555	-0.000821
1778	2556	-0.000857
1778	2557	-0.000857
1778	2558	-0.000856
1778	2559	-0.00087
1778	2560	-0.000858
1778	2561	-0.000857
1778	2562	-0.00103
1778	2563	-0.000808
1778	2564	-0.000803
1778	2565	-0.000792
1778	2566	-0.000803
1778	2567	-0.00087
1778	2568	-0.000627
1778	2569	-0.000802
1778	2570	-0.000803
1778	2571	-0.000789
1778	2572	-0.000862
1778	2573	-0.000803
1778	2574	-0.000808
1778	2575	-0.000816
1778	2576	-0.001119
1778	2577	-0.000824
1778	2578	-0.000799
1778	2579	-0.00079
1778	2580	-0.000914
1778	2581	-0.000803
1778	2582	-0.00079
1778	2583	-0.00079
1778	2584	-0.00079
1778	2585	-0.00079
1778	2586	-0.00079
1778	2587	-0.00079
1778	2588	-0.00079
1778	2589	-0.000827
1778	2590	-0.000795
1778	2591	-0.00079
1778	2592	-0.00079
1778	2593	-0.00079
1778	2594	-0.001205
1778	2595	-0.000847
1778	2596	-0.000767
1778	2597	-0.00079
1778	2598	-0.000807
1778	2599	-0.000771
1778	2600	-0.00079
1778	2601	-0.00083
1778	2602	-0.000769
1778	2603	-0.000769
1778	2604	-0.000769
1778	2605	-0.00077
1778	2606	-0.00077
1778	2607	-0.00077
1778	2608	-0.000769
1778	2609	-0.000896
1778	2610	-0.000925
1778	2611	-0.000941
1778	2612	-0.000903
1778	2613	-0.000897
1778	2614	-0.000897
1778	2615	-0.000897
1778	2616	-0.000907
1778	2617	-0.000897
1778	2618	-0.000897
1778	2619	-0.000942
1778	2620	-0.000897
1778	2621	-0.000897
1778	2622	-0.000883
1778	2623	-0.000908
1778	2624	-0.000912
1778	2625	-0.000911
1778	2626	-0.000911
1778	2627	-0.000911
1778	2628	-0.000911
1778	2629	-0.00091
1778	2630	-0.000911
1778	2631	-0.000986
1778	2632	-0.000942
1778	2633	-0.000911
1778	2634	-0.000914
1778	2635	-0.001099
1778	2636	-0.001088
1778	2637	-0.000945
1778	2638	-0.000911
1778	2639	-0.000912
1778	2640	-0.000875
1778	2641	-0.000912
1778	2642	-0.000912
1778	2643	-0.000934
1778	2644	-0.000911
1778	2645	-0.000911
1778	2646	-0.000526
1778	2647	-0.000911
1778	2648	-0.001145
1778	2649	-0.000923
1778	2650	-0.000911
1778	2651	-0.000439
1778	2652	-0.000431
1778	2653	-0.000438
1778	2654	-0.000438
1778	2655	-0.000438
1778	2656	-0.000438
1778	2657	-0.000417
1778	2658	-0.000438
1778	2659	-0.000432
1778	2660	-0.000432
1778	2661	-0.000431
1778	2662	-0.00043
1778	2663	-0.000429
1778	2664	-0.00042
1778	2665	8.4e-05
1778	2666	8.5e-05
1778	2667	8.4e-05
1778	2668	8.4e-05
1778	2669	9.8e-05
1778	2670	9.2e-05
1778	2671	8.4e-05
1778	2672	9e-05
1778	2673	8.4e-05
1778	2674	1.3e-05
1778	2675	8.8e-05
1778	2676	8.2e-05
1778	2677	7.9e-05
1778	2678	7.4e-05
1778	2679	9.3e-05
1778	2680	9.7e-05
1778	2681	8.2e-05
1778	2682	8.6e-05
1778	2683	8.2e-05
1778	2684	8.2e-05
1778	2685	8.2e-05
1778	2686	8.2e-05
1778	2687	0.000107
1778	2688	8.2e-05
1778	2689	8.2e-05
1778	2690	8e-05
1778	2691	9.8e-05
1778	2692	7.9e-05
1778	2693	7.9e-05
1778	2694	7.9e-05
1778	2695	9.6e-05
1778	2696	7.9e-05
1778	2697	7.5e-05
1778	2698	7.9e-05
1778	2699	7.9e-05
1778	2700	8.9e-05
1778	2701	7.9e-05
1778	2702	7.9e-05
1778	2703	7.9e-05
1778	2704	7.9e-05
1778	2705	7.9e-05
1778	2706	7.9e-05
1778	2707	7.9e-05
1778	2708	7.9e-05
1778	2709	8.2e-05
1778	2710	7.9e-05
1778	2711	7.9e-05
1778	2712	9.1e-05
1778	2713	7.9e-05
1778	2714	7.9e-05
1778	2715	7.9e-05
1778	2716	7.9e-05
1778	2717	7.9e-05
1778	2718	8.9e-05
1778	2719	7.9e-05
1778	2720	7.9e-05
1778	2721	7.9e-05
1778	2722	8.9e-05
1778	2723	7.9e-05
1778	2724	7.9e-05
1778	2725	8.8e-05
1778	2726	7.9e-05
1778	2727	7.9e-05
1778	2728	7.9e-05
1778	2729	9.1e-05
1778	2730	7.9e-05
1778	2731	7.9e-05
1778	2732	8.1e-05
1778	2733	8.1e-05
1778	2734	8.1e-05
1778	2735	8.1e-05
1778	2736	8.1e-05
1778	2737	8.1e-05
1778	2738	8.1e-05
1778	2739	8.3e-05
1778	2740	8.1e-05
1778	2741	8.1e-05
1778	2742	8.1e-05
1778	2743	7.9e-05
1778	2744	8.1e-05
1778	2745	8.1e-05
1778	2746	8.1e-05
1778	2747	8.1e-05
1778	2748	7.7e-05
1778	2749	8.1e-05
1778	2750	7.8e-05
1778	2751	0.000102
1778	2752	7.8e-05
1778	2753	7.6e-05
1778	2754	9.6e-05
1778	2755	7.6e-05
1778	2756	7.6e-05
1778	2757	9.1e-05
1778	2758	7.6e-05
1778	2759	7.5e-05
1778	2760	7.6e-05
1778	2761	7.6e-05
1778	2762	7.6e-05
1778	2763	8e-05
1778	2764	7.5e-05
1778	2765	7.5e-05
1778	2766	-1.8e-05
1778	2767	7.5e-05
1778	2768	7.5e-05
1778	2769	8.7e-05
1778	2770	7.5e-05
1778	2771	7.5e-05
1778	2772	-0.000203
1778	2773	7.5e-05
1778	2774	7.5e-05
1778	2775	9.4e-05
1778	2776	7.6e-05
1778	2777	7.6e-05
1778	2778	7.5e-05
1778	2779	7.5e-05
1778	2780	7.5e-05
1778	2781	9.9e-05
1778	2782	7.5e-05
1778	2783	7.5e-05
1778	2784	9e-05
1778	2785	7.5e-05
1778	2786	7.7e-05
1778	2787	-8.4e-05
1778	2788	7.5e-05
1778	2789	9.4e-05
1778	2790	7.5e-05
1778	2791	7.4e-05
1778	2792	7.5e-05
1778	2793	7.5e-05
1778	2794	8.6e-05
1778	2795	7.8e-05
1778	2796	7.3e-05
1778	2797	7.5e-05
1778	2798	7.5e-05
1778	2799	9e-05
1778	2800	7.5e-05
1778	2801	7.5e-05
1778	2802	8.3e-05
1778	2803	7.5e-05
1778	2804	7.5e-05
1778	2805	9.4e-05
1778	2806	-5.6e-05
1778	2807	9.8e-05
1778	2808	-2.5e-05
1778	2809	-3.3e-05
1778	2810	-1.3e-05
1778	2811	-1.3e-05
1778	2812	-3.8e-05
1778	2813	-1.3e-05
1778	2814	1e-05
1778	2815	-1.3e-05
1778	2816	-3.7e-05
1778	2817	-1.8e-05
1778	2818	-1.3e-05
1778	2819	-2.9e-05
1778	2820	-8.9e-05
1778	2821	-2.7e-05
1778	2822	9e-06
1778	2823	-2.7e-05
1778	2824	-1.9e-05
1778	2825	-9e-06
1778	2826	-2.3e-05
1778	2827	0.000421
1778	2828	0.000421
1778	2829	-8e-06
1778	2830	-8e-06
1778	2831	7.4e-05
1778	2832	7.4e-05
1778	2833	7.4e-05
1778	2834	7.4e-05
1778	2835	7.9e-05
1778	2836	7.5e-05
1778	2837	7.6e-05
1778	2838	9.2e-05
1778	2839	7.4e-05
1778	2840	8.7e-05
1778	2841	7.4e-05
1778	2842	7.4e-05
1778	2843	7.4e-05
1778	2844	7.4e-05
1778	2845	7.4e-05
1778	2846	5.6e-05
1778	2847	7.4e-05
1778	2848	-0.001402
1778	2849	9.5e-05
1778	2850	7e-05
1778	2851	7.8e-05
1778	2852	7.8e-05
1778	2853	0.000131
1778	2854	0.000101
1778	2855	8e-05
1778	2856	9.7e-05
1778	2857	1.2e-05
1778	2858	1.2e-05
1778	2859	-4.6e-05
1778	2860	-6e-05
1778	2861	-5.2e-05
1778	2862	-0.002058
1778	2863	-5.9e-05
1778	2864	-5.9e-05
1778	2865	-4.2e-05
1778	2866	-5.9e-05
1778	2867	-5.9e-05
1778	2868	-5.9e-05
1778	2869	-5.9e-05
1778	2870	-5.8e-05
1778	2871	-7.2e-05
1778	2872	-5.2e-05
1778	2873	-5.9e-05
1778	2874	-5.9e-05
1778	2875	-5.9e-05
1778	2876	-5.7e-05
1778	2877	3.8e-05
1778	2878	8.6e-05
1778	2879	8.4e-05
1778	2880	7.4e-05
1778	2881	8.4e-05
1778	2882	9.8e-05
1778	2883	7.6e-05
1778	2884	8.4e-05
1778	2885	8.4e-05
1778	2886	8.4e-05
1778	2887	8.4e-05
1778	2888	8.4e-05
1778	2889	9.7e-05
1778	2890	8.4e-05
1778	2891	8.4e-05
1778	2892	8.4e-05
1778	2893	8.4e-05
1778	2894	8.4e-05
1778	2895	8.4e-05
1778	2896	8.4e-05
1778	2897	8.4e-05
1778	2898	9.7e-05
1778	2899	8.4e-05
1778	2900	8.4e-05
1778	2901	8.7e-05
1778	2902	8.4e-05
1778	2903	8.4e-05
1778	2904	9.8e-05
1778	2905	8.4e-05
1778	2906	8.4e-05
1778	2907	-0.002055
1778	2908	8.4e-05
1778	2909	8.4e-05
1778	2910	8.4e-05
1778	2911	8.4e-05
1778	2912	8.4e-05
1778	2913	8.4e-05
1778	2914	8.4e-05
1778	2915	8.4e-05
1778	2916	8.2e-05
1778	2917	8.2e-05
1778	2918	8.2e-05
1778	2919	9.6e-05
1778	2920	8.2e-05
1778	2921	8.2e-05
1778	2922	9.6e-05
1778	2923	8.2e-05
1778	2924	8.2e-05
1778	2925	8.2e-05
1778	2926	8.2e-05
1778	2927	7.8e-05
1778	2928	8.2e-05
1778	2929	8.2e-05
1778	2930	8.2e-05
1778	2931	8.2e-05
1778	2932	8.4e-05
1778	2933	9.5e-05
1778	2934	8.9e-05
1778	2935	8.2e-05
1778	2936	8.2e-05
1778	2937	9.1e-05
1778	2938	8.2e-05
1778	2939	8.2e-05
1778	2940	5.8e-05
1778	2941	-0.00073
1778	2942	8.2e-05
1778	2943	8.1e-05
1778	2944	-0.000472
1778	2945	8.2e-05
1778	2946	9.4e-05
1778	2947	8.2e-05
1778	2948	-0.000301
1778	2949	-0.000294
1778	2950	-0.000301
1778	2951	-0.0003
1778	2952	-0.0003
1778	2953	-0.000315
1778	2954	-0.000315
1778	2955	-0.000315
1778	2956	-0.000315
1778	2957	-0.000314
1778	2958	-0.000314
1778	2959	-0.000327
1778	2960	-0.000314
1778	2961	-0.000314
1778	2962	-0.000314
1778	2963	-0.000314
1778	2964	-0.000326
1778	2965	-0.000314
1778	2966	-0.000314
1778	2967	-0.000314
1778	2968	-0.000314
1778	2969	-0.000315
1778	2970	-0.000294
1778	2971	-0.000314
1778	2972	-0.000315
1778	2973	-0.000318
1778	2974	-0.000314
1778	2975	-0.000314
1778	2976	-0.000314
1778	2977	-0.000314
1778	2978	-0.000314
1778	2979	-0.000314
1778	2980	-0.000314
1778	2981	-0.000314
1778	2982	-0.000294
1778	2983	-0.000314
1778	2984	-0.000314
1778	2985	-0.000316
1778	2986	-0.000314
1778	2987	-0.000313
1778	2988	-0.000327
1778	2989	-0.000297
1778	2990	-0.000313
1778	2991	-0.000269
1778	2992	-0.000312
1778	2993	-0.000315
1778	2994	-0.000294
1778	2995	-0.000315
1778	2996	-0.000315
1778	2997	-0.000314
1778	2998	-0.000314
1778	2999	-0.000314
1778	3000	-0.000314
1778	3001	-0.000314
1778	3002	-0.000314
1778	3003	-0.000301
1778	3004	-0.000314
1778	3005	-0.000314
1778	3006	-0.000293
1778	3007	-0.000314
1778	3008	-0.000314
1778	3009	-0.000314
1778	3010	-0.000302
1778	3011	-0.000314
1778	3012	-0.000279
1778	3013	-0.000311
1778	3014	-0.000311
1778	3015	-0.000304
1778	3016	-0.000311
1778	3017	-0.000303
1778	3018	-0.000311
1778	3019	-0.000311
1778	3020	-0.000311
1778	3021	-0.0003
1778	3022	-0.000311
1778	3023	-0.000311
1778	3024	-0.000261
1778	3025	-0.000311
1778	3026	-0.000293
1778	3027	-0.000311
1778	3028	-0.000311
1778	3029	-0.000311
1778	3030	-0.000286
1778	3031	-0.000311
1778	3032	-0.000311
1778	3033	-0.000311
1778	3034	-0.000309
1778	3035	-0.000311
1778	3036	-0.000311
1778	3037	-0.000311
1778	3038	-0.000311
1778	3039	-0.000311
1778	3040	-0.000311
1778	3041	-0.000311
1778	3042	-0.000328
1778	3043	-0.000298
1778	3044	-0.000305
1778	3045	-0.000305
1778	3046	-0.000284
1778	3047	-0.000305
1778	3048	-0.000285
1778	3049	-0.000305
1778	3050	-0.000305
1778	3051	-0.000305
1778	3052	-0.000285
1778	3053	-0.000305
1778	3054	-0.000316
1778	3055	-0.000304
1778	3056	-0.000304
1778	3057	-0.000264
1778	3058	-0.000392
1778	3059	-0.000292
1778	3060	0.000421
1778	3061	-0.000304
1778	3062	-0.000307
1778	3063	-0.000309
1778	3064	-0.000304
1778	3065	-0.000304
1778	3066	-0.000297
1778	3067	-0.000304
1778	3068	-0.000304
1778	3069	-0.000284
1778	3070	-0.000304
1778	3071	-0.000304
1778	3072	-0.000304
1778	3073	-0.000304
1778	3074	-0.000304
1778	3075	-0.000308
1778	3076	-0.000288
1778	3077	-0.000307
1778	3078	-0.000337
1778	3079	-0.000307
1778	3080	-0.000327
1778	3081	-0.000307
1778	3082	-0.000307
1778	3083	-0.000307
1778	3084	-0.000307
1778	3085	-0.000307
1778	3086	-0.000307
1778	3087	-0.000307
1778	3088	-0.000307
1778	3089	-0.000306
1778	3090	-0.000306
1778	3091	-0.000306
1778	3092	-0.000306
1778	3093	-0.000306
1778	3094	-0.000306
1778	3095	-0.000306
1778	3096	-0.000306
1778	3097	-0.000306
1778	3098	-0.000306
1778	3099	-0.000319
1778	3100	-0.000305
1778	3101	-0.00032
1778	3102	-0.000319
1778	3103	0.000426
1778	3104	0.000426
1778	3105	0.000426
1778	3106	0.000426
1778	3107	0.000426
1778	3108	0.000426
1778	3109	0.000426
1778	3110	0.000426
1778	3111	0.00044
1778	3112	0.000426
1778	3113	0.000427
1778	3114	0.000427
1778	3115	0.000426
1778	3116	0.000426
1778	3117	0.000424
1778	3118	0.000427
1778	3119	0.000426
1778	3120	0.000438
1778	3121	0.000427
1778	3122	0.000427
1778	3123	0.000421
1778	3124	0.00044
1778	3125	0.000426
1778	3126	0.000438
1778	3127	0.000426
1778	3128	0.000426
1778	3129	0.000427
1778	3130	0.000426
1778	3131	0.000426
1778	3132	0.000438
1778	3133	0.000426
1778	3134	0.000438
1778	3135	0.000444
1778	3136	0.000426
1778	3137	0.000427
1778	3138	0.000453
1778	3139	0.000426
1778	3140	0.000428
1778	3141	0.00042
1778	3142	0.000426
1778	3143	0.000426
1778	3144	0.000429
1778	3145	0.000447
1778	3146	0.000426
1778	3147	0.000429
1778	3148	0.000427
1778	3149	0.000426
1778	3150	0.000431
1778	3151	0.000426
1778	3152	0.000426
1778	3153	0.00042
1778	3154	0.000426
1778	3155	0.000427
1778	3156	0.00044
1778	3157	0.000426
1778	3158	0.000426
1778	3159	0.00044
1778	3160	0.000426
1778	3161	0.000427
1778	3162	0.00042
1778	3163	0.000426
1778	3164	0.000426
1778	3165	0.000437
1778	3166	0.00044
1778	3167	0.00044
1778	3168	0.000443
1778	3169	0.00044
1778	3170	0.00044
1778	3171	0.00044
1778	3172	0.000445
1778	3173	0.00044
1778	3174	0.00044
1778	3175	0.00044
1778	3176	0.00044
1778	3177	0.00044
1778	3178	0.000437
1778	3179	0.00044
1778	3180	0.000446
1778	3181	0.000411
1778	3182	0.00044
1778	3183	0.000442
1778	3184	0.00044
1778	3185	0.00044
1778	3186	0.00041
1778	3187	0.00044
1778	3188	0.00044
1778	3189	0.000445
1778	3190	0.00044
1778	3191	0.00044
1778	3192	0.00044
1778	3193	0.00044
1778	3194	0.000423
1778	3195	0.000437
1778	3196	0.00044
1778	3197	0.00044
1778	3198	0.00044
1778	3199	0.00044
1778	3200	0.000413
1778	3201	0.000435
1778	3202	0.000423
1778	3203	0.000402
1778	3204	0.000387
1778	3205	0.000395
1778	3206	0.000402
1778	3207	0.000406
1778	3208	0.000411
1778	3209	0.000386
1778	3210	0.000402
1778	3211	0.000432
1778	3212	0.000403
1778	3213	0.000416
1778	3214	0.000418
1778	3215	0.000417
1778	3216	0.000417
1778	3217	0.000417
1778	3218	0.000411
1778	3219	0.000411
1778	3220	0.00041
1778	3221	0.00043
1778	3222	0.000431
1778	3223	0.000417
1778	3224	0.000417
1778	3225	0.000415
1778	3226	0.000417
1778	3227	0.00042
1778	3228	0.000429
1778	3229	0.000417
1778	3230	0.000417
1778	3231	0.000409
1778	3232	0.000438
1778	3233	0.000417
1778	3234	0.000428
1778	3235	0.000423
1778	3236	0.000417
1778	3237	0.000429
1778	3238	0.000417
1778	3239	0.000417
1778	3240	0.000417
1778	3241	0.000383
1778	3242	0.000417
1778	3243	0.000417
1778	3244	0.000417
1778	3245	0.000417
1778	3246	0.000428
1778	3247	0.000424
1778	3248	0.000417
1778	3249	0.000421
1778	3250	0.00045
1778	3251	0.00041
1778	3252	0.000445
1778	3253	0.00043
1778	3254	0.000418
1778	3255	0.000429
1778	3256	0.000417
1778	3257	0.000417
1778	3258	0.00041
1778	3259	0.000404
1778	3260	0.000417
1778	3261	0.000411
1778	3262	0.000404
1778	3263	0.000417
1778	3264	0.000417
1778	3265	0.000417
1778	3266	0.000417
1778	3267	0.000417
1778	3268	0.000417
1778	3269	0.000417
1778	3270	0.000417
1778	3271	0.000417
1778	3272	0.000426
1778	3273	0.000417
1778	3274	0.000417
1778	3275	0.000417
1778	3276	0.000254
1778	3277	0.000417
1778	3278	0.000417
1778	3279	0.000417
1778	3280	0.000431
1778	3281	0.000417
1778	3282	0.00042
1778	3283	0.00043
1778	3284	0.000417
1778	3285	0.000417
1778	3286	0.000417
1778	3287	0.000436
1778	3288	0.000421
1778	3289	0.000417
1778	3290	0.000417
1778	3291	0.000417
1778	3292	0.000417
1778	3293	0.000417
1778	3294	0.00041
1778	3295	0.000417
1778	3296	0.000438
1778	3297	0.000417
1778	3298	0.000417
1778	3299	0.000418
1778	3300	0.000423
1778	3301	0.000428
1778	3302	0.000402
1778	3303	0.000415
1778	3304	0.000417
1778	3305	0.00041
1778	3306	0.000417
1778	3307	0.000418
1778	3308	0.000418
1778	3309	0.000418
1778	3310	0.000459
1778	3311	0.000418
1778	3312	0.00041
1778	3313	0.000418
1778	3314	0.000418
1778	3315	0.000418
1778	3316	0.000418
1778	3317	0.000418
1778	3318	0.000418
1778	3319	0.000418
1778	3320	0.000425
1778	3321	0.000439
1778	3322	0.000416
1778	3323	0.000415
1778	3324	0.000418
1778	3325	0.00042
1778	3326	0.000418
1778	3327	0.000418
1778	3328	0.000418
1778	3329	0.000418
1778	3330	0.000431
1778	3331	0.000436
1778	3332	0.000422
1778	3333	0.000425
1778	3334	0.000423
1778	3335	0.00042
1778	3336	0.000418
1778	3337	0.00044
1778	3338	0.000425
1778	3339	0.000412
1778	3340	0.000441
1778	3341	0.000429
1778	3342	0.000412
1778	3343	0.000418
1778	3344	0.000418
1778	3345	0.000418
1778	3346	0.000418
1778	3347	0.000422
1778	3348	0.000418
1778	3349	0.000418
1778	3350	0.000448
1778	3351	0.000418
1778	3352	0.001418
1778	3353	0.000431
1778	3354	0.000418
1778	3355	0.000418
1778	3356	0.000418
1778	3357	0.000425
1778	3358	0.000418
1778	3359	0.000439
1778	3360	0.000419
1778	3361	0.000429
1778	3362	0.000418
1778	3363	0.000418
1778	3364	0.000417
1778	3365	0.000416
1778	3366	0.0004
1778	3367	0.000421
1778	3368	0.000421
1778	3369	0.000421
1778	3370	0.000416
1778	3371	0.000421
1778	3372	0.000432
1778	3373	0.000416
1778	3374	0.000421
1778	3375	0.000408
1778	3376	0.000421
1778	3377	0.000421
1778	3378	0.000421
1778	3379	0.000421
1778	3380	0.000402
1778	3381	0.000421
1778	3382	0.000414
1778	3383	0.000421
1778	3384	0.000421
1778	3385	0.000426
1778	3386	0.000421
1778	3387	0.000453
1778	3388	0.000434
1778	3389	0.000421
1778	3390	0.000434
1778	3391	0.000421
1778	3392	0.000421
1778	3393	0.000421
1778	3394	0.000433
1778	3395	0.000407
1778	3396	0.000421
1778	3397	0.000415
1778	3398	0.000421
1778	3399	0.000424
1778	3400	0.000426
1778	3401	0.000421
1778	3402	0.000422
1778	3403	0.000421
1778	3404	0.000421
1778	3405	0.000421
1778	3406	0.000408
1778	3407	0.000432
1778	3408	0.000421
1778	3409	0.000432
1778	3410	0.000421
1778	3411	0.000421
1778	3412	0.000421
1778	3413	0.000296
1778	3414	0.000297
1778	3415	0.000273
1778	3416	0.000296
1778	3417	0.000302
1778	3418	0.000293
1778	3419	0.000296
1778	3420	0.000295
1778	3421	0.000296
1778	3422	0.000283
1778	3423	0.000296
1778	3424	0.000293
1778	3425	0.000307
1778	3426	-0.000536
1778	3427	-0.000377
1778	3428	-0.001019
1778	3429	-0.000467
1778	3430	-0.001007
1778	3431	-0.00107
1778	3432	-0.001001
1778	3433	-0.001046
1778	3434	-0.001041
1778	3435	-0.001041
1778	3436	-0.001013
1778	3437	-0.001032
1778	3438	-0.002274
1778	3439	-0.001041
1778	3440	-0.001021
1778	3441	-0.000422
1778	3442	-0.001041
1778	3443	-0.001041
1778	3444	-0.000669
1778	3445	-0.001041
1778	3446	-0.001041
1778	3447	-0.001007
1778	3448	-0.001041
1778	3449	-0.001041
1778	3450	-0.000914
1778	3451	-0.001041
1778	3452	-0.001041
1778	3453	-0.001018
1778	3454	-0.00101
1778	3455	-0.001041
1778	3456	-0.001041
1778	3457	-0.001089
1778	3458	-0.001041
1778	3459	-0.001045
1778	3460	-0.001041
1778	3461	-0.001041
1778	3462	-0.001008
1778	3463	-0.001024
1778	3464	-0.001016
1778	3465	-0.001016
1778	3466	-0.001041
1778	3467	-0.001041
1778	3468	-0.001041
1778	3469	-0.001041
1778	3470	-0.001041
1778	3471	-0.001041
1778	3472	-0.001041
1778	3473	-0.001041
1778	3474	-0.001028
1778	3475	-0.001023
1778	3476	-0.001011
1778	3477	-0.001019
1778	3478	-0.001041
1778	3479	-0.001041
1778	3480	-0.001041
1778	3481	-0.00104
1778	3482	-0.001041
1778	3483	-0.001039
1778	3484	-0.000446
1778	3485	-0.00105
1778	3486	-0.000212
1778	3487	-0.001173
1778	3488	-0.000112
1778	3489	-9.5e-05
1778	3490	-0.000144
1778	3491	-0.00012
1778	3492	-0.000106
1778	3493	-0.000106
1778	3494	-0.000111
1778	3495	-0.000112
1778	3496	-0.001092
1778	3497	-0.001086
1778	3498	-0.001086
1778	3499	-0.00109
1778	3500	-0.00111
1778	3501	-0.001086
1778	3502	-0.001086
1778	3503	-0.000893
1778	3504	-0.000897
1778	3505	-0.000932
1778	3506	-0.000916
1778	3507	-0.000482
1778	3508	-0.000558
1778	3509	-0.000404
1778	3510	-0.000434
1778	3511	-0.000498
1778	3512	-0.000493
1778	3513	-0.000327
1778	3514	-0.000406
1778	3515	-0.000496
1778	3516	-0.00043
1778	3517	-0.000504
1778	3518	-0.000502
1778	3519	-0.000584
1778	3520	-0.000568
1778	3521	-0.00051
1778	3522	-0.000568
1778	3523	-0.000567
1778	3524	-0.000567
1778	3525	-0.000584
1778	3526	-0.000312
1778	3527	-0.000567
1778	3528	-0.000571
1778	3529	-0.000449
1778	3530	-0.000567
1778	3531	-0.000454
1778	3532	-0.000567
1778	3533	-0.000566
1778	3534	-0.000337
1778	3535	-0.000439
1778	3536	-0.000566
1778	3537	-0.000566
1778	3538	-0.000556
1778	3539	-0.000566
1778	3540	-0.000566
1778	3541	-0.000516
1778	3542	-0.000538
1778	3543	-0.00042
1778	3544	-0.000583
1778	3545	-0.000566
1778	3546	-0.000581
1778	3547	-0.000547
1778	3548	-0.000566
1778	3549	-0.000505
1778	3550	-0.000551
1778	3551	-0.000566
1778	3552	-0.000567
1778	3553	-0.000573
1778	3554	-0.000525
1778	3555	-0.000493
1778	3556	-0.000418
1778	3557	-0.000566
1778	3558	-0.000578
1778	3559	-0.000558
1778	3560	-0.000629
1778	3561	-0.0005
1778	3562	-0.000566
1778	3563	-0.000514
1778	3564	-0.000566
1778	3565	-0.000512
1778	3566	-0.000568
1778	3567	-0.000569
1778	3568	-0.000568
1778	3569	-0.000568
1778	3570	-0.000578
1778	3571	-0.000569
1778	3572	-0.000569
1778	3573	-0.000481
1778	3574	-0.000565
1778	3575	-0.000568
1778	3576	-0.000566
1778	3577	-0.000437
1778	3578	-0.000565
1778	3579	-0.000565
1778	3580	-0.000564
1778	3581	-0.000563
1778	3582	-0.000411
1778	3583	-0.000426
1778	3584	-0.000565
1778	3585	-0.000522
1778	3586	-0.000563
1778	3587	-0.000563
1778	3588	-0.000571
1778	3589	-0.000566
1778	3590	-0.000566
1778	3591	-0.000484
1778	3592	-0.000556
1778	3593	-0.000567
1778	3594	-0.000583
1778	3595	-0.000206
1778	3596	-0.000568
1778	3597	-0.000278
1778	3598	-0.00055
1778	3599	-0.000567
1778	3600	-0.000396
1778	3601	-0.00031
1778	3602	-0.000602
1778	3603	-0.000529
1778	3604	-0.000436
1778	3605	-0.000582
1778	3606	-0.000486
1778	3607	-0.000571
1778	3608	-0.000567
1778	3609	-0.000448
1778	3610	-0.000536
1778	3611	-0.000536
1778	3612	-0.00051
1778	3613	-0.000536
1778	3614	-0.00012
1778	3615	-0.000546
1778	3616	-0.000536
1778	3617	-0.000537
1778	3618	-0.000493
1778	3619	-0.000537
1778	3620	-0.000537
1778	3621	-0.000497
1778	3622	-0.000549
1778	3623	-0.000536
1778	3624	-0.000283
1778	3625	-0.000528
1778	3626	-0.000537
1778	3627	-0.00048
1778	3628	-0.000517
1778	3629	-0.000539
1778	3630	-0.000539
1778	3631	-0.00057
1778	3632	-0.000571
1778	3633	-0.000586
1778	3634	-0.000571
1778	3635	-0.000571
1778	3636	-0.000571
1778	3637	-0.000571
1778	3638	-0.000571
1778	3639	-0.000516
1778	3640	0.000421
1778	3641	-0.00057
1778	3642	-0.00057
1778	3643	-0.00057
1778	3644	-0.000571
1778	3645	-0.000282
1778	3646	-0.000575
1778	3647	-0.000464
1778	3648	-0.000571
1778	3649	-0.00057
1778	3650	-0.00057
1778	3651	-0.00057
1778	3652	-0.000588
1778	3653	-0.00057
1778	3654	-0.000552
1778	3655	-0.000341
1778	3656	-0.000521
1778	3657	-0.000588
1778	3658	-0.00057
1778	3659	-0.00057
1778	3660	-0.000561
1778	3661	-0.000577
1778	3662	-0.000461
1778	3663	-0.000571
1778	3664	-0.000555
1778	3665	-0.000572
1778	3666	-0.000575
1778	3667	-0.000513
1778	3668	-0.000572
1778	3669	-0.000574
1778	3670	-0.000546
1778	3671	-0.000573
1778	3672	-0.000164
1778	3673	-0.000337
1778	3674	-0.00057
1778	3675	-0.000568
1778	3676	-0.000567
1778	3677	0.000194
1778	3678	0.000191
1778	3679	0.000194
1778	3680	0.000194
1778	3681	0.000207
1778	3682	0.000194
1778	3683	0.000194
1778	3684	0.000193
1778	3685	0.0002
1778	3686	0.000185
1778	3687	0.000234
1778	3688	0.000209
1778	3689	0.000198
1778	3690	0.000203
1778	3691	0.000198
1778	3692	0.000193
1778	3693	0.000191
1778	3694	0.000195
1778	3695	0.000198
1778	3696	0.0002
1778	3697	0.000193
1778	3698	0.000198
1778	3699	0.000221
1778	3700	0.000213
1778	3701	0.000198
1778	3702	0.000198
1778	3703	0.000198
1778	3704	0.000203
1778	3705	0.000209
1778	3706	0.000194
1778	3707	0.000201
1778	3708	0.000197
1778	3709	0.000197
1778	3710	0.000203
1778	3711	0.000192
1778	3712	0.000197
1778	3713	0.000186
1778	3714	0.000204
1778	3715	0.000182
1778	3716	0.000201
1778	3717	0.000202
1778	3718	0.000209
1778	3719	0.000197
1778	3720	0.000217
1778	3721	0.000197
1778	3722	0.000211
1778	3723	0.000202
1778	3724	0.000159
1778	3725	0.000149
1778	3726	0.000161
1778	3727	0.000161
1778	3728	0.000162
1778	3729	0.000182
1778	3730	0.000196
1778	3731	0.000207
1778	3732	0.000208
1778	3733	0.000195
1778	3734	0.000192
1778	3735	0.000196
1778	3736	0.000192
1778	3737	0.000192
1778	3738	0.000246
1778	3739	0.00023
1778	3740	0.000251
1778	3741	0.000234
1778	3742	0.000249
1778	3743	0.000259
1778	3744	0.000244
1778	3745	0.000242
1778	3746	0.000425
1778	3747	0.000431
1778	3748	0.000455
1778	3749	0.000442
1778	3750	0.000434
1778	3751	0.000446
1778	3752	0.000444
1778	3753	0.000418
1778	3754	0.000444
1778	3755	0.000436
1778	3756	0.000445
1778	3757	0.000433
1778	3758	0.000437
1778	3759	0.000433
1778	3760	0.000433
1778	3761	0.000446
1778	3762	0.000434
1778	3763	0.000433
1778	3764	0.000419
1778	3765	0.000421
1778	3766	0.000433
1778	3767	0.000433
1778	3768	0.000431
1778	3769	0.00043
1778	3770	0.00043
1778	3771	0.000451
1778	3772	0.000419
1778	3773	0.000433
1778	3774	0.000433
1778	3775	0.000443
1778	3776	0.000433
1778	3777	0.000423
1778	3778	0.000428
1778	3779	0.000433
1778	3780	0.000426
1778	3781	0.000433
1778	3782	0.000431
1778	3783	0.000443
1778	3784	0.000455
1778	3785	0.000436
1778	3786	0.000434
1778	3787	0.000457
1778	3788	0.000448
1778	3789	0.000436
1778	3790	0.000389
1778	3791	0.000436
1778	3792	0.000448
1778	3793	0.000436
1778	3794	0.000442
1778	3795	0.00043
1778	3796	0.000433
1778	3797	0.000458
1778	3798	0.000442
1778	3799	0.000436
1778	3800	0.000436
1778	3801	0.000436
1778	3802	0.000428
1778	3803	0.000435
1778	3804	0.000449
1778	3805	0.000436
1778	3806	0.000436
1778	3807	0.000436
1778	3808	0.000436
1778	3809	0.000436
1778	3810	0.000436
1778	3811	0.000436
1778	3812	0.000436
1778	3813	0.000436
1778	3814	0.000436
1778	3815	0.000436
1778	3816	0.000434
1778	3817	0.000436
1778	3818	0.000448
1778	3819	0.000421
1778	3820	0.000421
1778	3821	0.000438
1778	3822	0.000438
1779	1780	0.001259
1779	1781	0.001225
1779	1782	0.001239
1779	1783	0.001235
1779	1784	0.001239
1779	1785	0.00123
1779	1786	0.001239
1779	1787	0.001239
1779	1788	0.001239
1779	1789	0.001239
1779	1790	0.001239
1779	1791	0.001217
1779	1792	0.001239
1779	1793	0.001239
1779	1794	0.001232
1779	1795	0.001224
1779	1796	0.001224
1779	1797	0.001212
1779	1798	0.001212
1779	1799	0.001212
1779	1800	0.001212
1779	1801	0.001208
1779	1802	0.001212
1779	1803	0.001209
1779	1804	0.001208
1779	1805	0.001212
1779	1806	0.001218
1779	1807	0.001197
1779	1808	0.001193
1779	1809	0.00119
1779	1810	0.001212
1779	1811	0.001211
1779	1812	0.001215
1779	1813	0.001218
1779	1814	0.001218
1779	1815	0.001211
1779	1816	0.001218
1779	1817	0.001204
1779	1818	0.001213
1779	1819	0.001218
1779	1820	0.001218
1779	1821	0.001207
1779	1822	0.001214
1779	1823	0.001211
1779	1824	0.001206
1779	1825	0.001218
1779	1826	0.001218
1779	1827	0.001209
1779	1828	0.001201
1779	1829	0.001201
1779	1830	0.001201
1779	1831	0.001201
1779	1832	0.001201
1779	1833	0.001201
1779	1834	0.001201
1779	1835	0.001201
1779	1836	0.001195
1779	1837	0.001201
1779	1838	0.001201
1779	1839	0.001124
1779	1840	0.001201
1779	1841	0.000994
1779	1842	0.001201
1779	1843	0.00119
1779	1844	0.001201
1779	1845	0.001187
1779	1846	0.001201
1779	1847	0.001188
1779	1848	0.001181
1779	1849	0.001201
1779	1850	0.001201
1779	1851	0.001201
1779	1852	0.001196
1779	1853	0.001204
1779	1854	0.001168
1779	1855	0.001199
1779	1856	0.001201
1779	1857	0.001207
1779	1858	0.001201
1779	1859	0.001212
1779	1860	0.0012
1779	1861	0.001192
1779	1862	0.001209
1779	1863	0.001209
1779	1864	0.001182
1779	1865	0.001212
1779	1866	0.001174
1779	1867	0.001194
1779	1868	0.001209
1779	1869	0.001209
1779	1870	0.001197
1779	1871	0.001209
1779	1872	0.001209
1779	1873	0.001209
1779	1874	0.001193
1779	1875	0.001205
1779	1876	0.001203
1779	1877	0.001196
1779	1878	0.001213
1779	1879	0.001205
1779	1880	0.001192
1779	1881	0.001198
1779	1882	0.00121
1779	1883	0.001202
1779	1884	0.001202
1779	1885	0.001191
1779	1886	0.001205
1779	1887	0.0012
1779	1888	0.001205
1779	1889	0.001205
1779	1890	0.001178
1779	1891	0.001201
1779	1892	0.001205
1779	1893	0.001194
1779	1894	0.001198
1779	1895	0.00119
1779	1896	0.001198
1779	1897	0.001198
1779	1898	0.001198
1779	1899	0.001198
1779	1900	0.001198
1779	1901	0.001198
1779	1902	0.001198
1779	1903	0.001206
1779	1904	0.001198
1779	1905	0.001198
1779	1906	0.001198
1779	1907	0.001198
1779	1908	0.001204
1779	1909	0.001198
1779	1910	0.001179
1779	1911	0.001195
1779	1912	0.001206
1779	1913	0.001207
1779	1914	0.001213
1779	1915	0.001212
1779	1916	0.001212
1779	1917	0.001193
1779	1918	0.001212
1779	1919	0.001167
1779	1920	0.001211
1779	1921	0.001212
1779	1922	0.000904
1779	1923	0.000895
1779	1924	0.000885
1779	1925	0.000891
1779	1926	0.000891
1779	1927	0.00088
1779	1928	0.000904
1779	1929	0.000895
1779	1930	0.000904
1779	1931	0.000904
1779	1932	0.000904
1779	1933	0.000903
1779	1934	0.000903
1779	1935	0.000903
1779	1936	0.000903
1779	1937	0.000903
1779	1938	0.000903
1779	1939	0.000895
1779	1940	0.000895
1779	1941	0.000877
1779	1942	0.000903
1779	1943	0.000903
1779	1944	0.00091
1779	1945	0.000449
1779	1946	0.000449
1779	1947	0.000449
1779	1948	0.000449
1779	1949	0.000449
1779	1950	0.000449
1779	1951	0.000451
1779	1952	0.000451
1779	1953	0.000451
1779	1954	0.000451
1779	1955	0.000451
1779	1956	0.000426
1779	1957	0.000454
1779	1958	0.000476
1779	1959	0.000434
1779	1960	0.000463
1779	1961	0.000454
1779	1962	0.000451
1779	1963	-0.001284
1779	1964	0.000454
1779	1965	0.000463
1779	1966	0.000454
1779	1967	0.000454
1779	1968	0.000524
1779	1969	0.000445
1779	1970	0.000454
1779	1971	0.000577
1779	1972	0.000453
1779	1973	0.000178
1779	1974	0.000503
1779	1975	0.000463
1779	1976	0.000444
1779	1977	0.000463
1779	1978	0.000453
1779	1979	0.000463
1779	1980	0.000463
1779	1981	0.000453
1779	1982	0.000453
1779	1983	0.000466
1779	1984	0.000458
1779	1985	0.000458
1779	1986	0.000458
1779	1987	0.000458
1779	1988	0.000458
1779	1989	0.000463
1779	1990	0.000458
1779	1991	0.000458
1779	1992	0.000458
1779	1993	0.000458
1779	1994	0.000458
1779	1995	0.000452
1779	1996	0.000482
1779	1997	0.000454
1779	1998	0.000452
1779	1999	-0.000129
1779	2000	0.000454
1779	2001	0.000452
1779	2002	0.000454
1779	2003	0.000443
1779	2004	0.000445
1779	2005	0.000452
1779	2006	0.000452
1779	2007	0.000448
1779	2008	0.000452
1779	2009	0.000452
1779	2010	0.000455
1779	2011	0.000452
1779	2012	0.000452
1779	2013	0.000444
1779	2014	0.000432
1779	2015	0.000459
1779	2016	0.000452
1779	2017	0.000441
1779	2018	0.000461
1779	2019	0.000444
1779	2020	0.000452
1779	2021	0.000452
1779	2022	0.000456
1779	2023	-0.000226
1779	2024	0.00045
1779	2025	0.000504
1779	2026	0.000455
1779	2027	0.000436
1779	2028	0.000442
1779	2029	0.000437
1779	2030	0.000434
1779	2031	0.000477
1779	2032	0.000439
1779	2033	0.000426
1779	2034	0.000435
1779	2035	-6.9e-05
1779	2036	-8.8e-05
1779	2037	-0.001605
1779	2038	-6.8e-05
1779	2039	-6.3e-05
1779	2040	-7e-05
1779	2041	-7.3e-05
1779	2042	-0.001729
1779	2043	8e-05
1779	2044	0.0001
1779	2045	0.000113
1779	2046	0.000168
1779	2047	0.000102
1779	2048	0.000128
1779	2049	0.000119
1779	2050	0.000119
1779	2051	0.000151
1779	2052	-0.00049
1779	2053	-0.000498
1779	2054	-0.000499
1779	2055	-0.000499
1779	2056	-0.000496
1779	2057	-0.000496
1779	2058	-0.000497
1779	2059	-0.000501
1779	2060	-0.000507
1779	2061	-0.000484
1779	2062	-0.000488
1779	2063	-0.000465
1779	2064	-0.000479
1779	2065	-0.000479
1779	2066	-0.000491
1779	2067	-0.000485
1779	2068	-0.000482
1779	2069	-0.000484
1779	2070	-0.000479
1779	2071	-0.000472
1779	2072	-0.000485
1779	2073	-0.000502
1779	2074	-0.000489
1779	2075	-0.000489
1779	2076	-0.000506
1779	2077	-0.000486
1779	2078	-0.000485
1779	2079	-0.000487
1779	2080	-0.000476
1779	2081	-0.000484
1779	2082	-0.00051
1779	2083	-0.000476
1779	2084	-0.000476
1779	2085	-0.000488
1779	2086	-0.000466
1779	2087	-0.000469
1779	2088	-0.000466
1779	2089	-0.000481
1779	2090	-0.000461
1779	2091	-0.000457
1779	2092	-0.000457
1779	2093	-0.000458
1779	2094	-0.000457
1779	2095	-0.000457
1779	2096	-0.000457
1779	2097	-0.000458
1779	2098	-0.00046
1779	2099	-0.00046
1779	2100	-0.00046
1779	2101	-0.000479
1779	2102	-0.000809
1779	2103	-0.00046
1779	2104	-0.00051
1779	2105	-0.00047
1779	2106	-0.000461
1779	2107	-0.000462
1779	2108	-0.000454
1779	2109	-0.000468
1779	2110	-0.00046
1779	2111	0.000108
1779	2112	-0.000458
1779	2113	-0.000464
1779	2114	-0.000462
1779	2115	-0.000463
1779	2116	-0.00046
1779	2117	-0.000452
1779	2118	-0.000461
1779	2119	-0.000461
1779	2120	-0.000461
1779	2121	-0.000499
1779	2122	-0.000461
1779	2123	-0.000476
1779	2124	-0.000465
1779	2125	-0.000475
1779	2126	-0.000458
1779	2127	-0.000458
1779	2128	-0.000458
1779	2129	-0.000461
1779	2130	-0.000461
1779	2131	-0.000458
1779	2132	-0.000461
1779	2133	-0.000472
1779	2134	-0.000472
1779	2135	-0.000476
1779	2136	-0.000491
1779	2137	-0.000482
1779	2138	-0.000475
1779	2139	-0.000475
1779	2140	-0.000475
1779	2141	-0.000475
1779	2142	-0.000475
1779	2143	-0.000476
1779	2144	-0.000486
1779	2145	-0.00046
1779	2146	-0.000486
1779	2147	-0.001627
1779	2148	-0.000487
1779	2149	-0.000494
1779	2150	-0.000495
1779	2151	-0.000485
1779	2152	-0.000485
1779	2153	-0.000483
1779	2154	-0.0005
1779	2155	-0.000487
1779	2156	-0.000488
1779	2157	-0.00049
1779	2158	-0.000489
1779	2159	-0.00049
1779	2160	-0.00049
1779	2161	-0.00049
1779	2162	-0.000488
1779	2163	-0.000491
1779	2164	-0.00049
1779	2165	-0.000494
1779	2166	-0.000494
1779	2167	-0.000494
1779	2168	-0.000511
1779	2169	-0.000404
1779	2170	-0.000494
1779	2171	-0.000494
1779	2172	-0.000493
1779	2173	-0.000494
1779	2174	-0.000494
1779	2175	-0.000497
1779	2176	-0.000493
1779	2177	-0.000489
1779	2178	-0.000489
1779	2179	-0.000489
1779	2180	-0.000489
1779	2181	-0.000489
1779	2182	-0.000494
1779	2183	-0.000494
1779	2184	-0.000494
1779	2185	-0.000494
1779	2186	-0.000494
1779	2187	-0.000512
1779	2188	-0.000494
1779	2189	-0.00049
1779	2190	-0.000498
1779	2191	-0.000498
1779	2192	-0.000498
1779	2193	-0.000921
1779	2194	-0.000948
1779	2195	-0.0009
1779	2196	-0.000916
1779	2197	-0.000909
1779	2198	-0.000909
1779	2199	-0.000916
1779	2200	-0.000918
1779	2201	-0.00092
1779	2202	-0.000914
1779	2203	-0.000919
1779	2204	-0.00091
1779	2205	-0.000917
1779	2206	-0.000905
1779	2207	-0.000914
1779	2208	-0.000908
1779	2209	-0.000908
1779	2210	-0.000906
1779	2211	-0.000919
1779	2212	-0.000906
1779	2213	-0.000906
1779	2214	-0.000906
1779	2215	-0.000916
1779	2216	-0.000901
1779	2217	-0.00091
1779	2218	-0.000908
1779	2219	-0.000908
1779	2220	-0.000912
1779	2221	-0.000908
1779	2222	-0.000908
1779	2223	-0.00092
1779	2224	-0.000909
1779	2225	-0.000909
1779	2226	-0.000922
1779	2227	-0.000905
1779	2228	-0.000905
1779	2229	-0.000915
1779	2230	-0.000905
1779	2231	-0.000903
1779	2232	-0.000901
1779	2233	-0.000901
1779	2234	-0.000903
1779	2235	-0.000906
1779	2236	-0.000908
1779	2237	-0.000908
1779	2238	-0.000899
1779	2239	-0.000908
1779	2240	-0.000901
1779	2241	-0.000911
1779	2242	-0.000898
1779	2243	-0.000913
1779	2244	-0.000911
1779	2245	-0.000911
1779	2246	-0.000911
1779	2247	-0.000916
1779	2248	-0.000912
1779	2249	-0.000912
1779	2250	-0.000914
1779	2251	-0.000903
1779	2252	-0.000901
1779	2253	-0.000906
1779	2254	-0.000896
1779	2255	-0.000903
1779	2256	-0.000902
1779	2257	-0.000899
1779	2258	-0.000896
1779	2259	-0.000896
1779	2260	-0.000896
1779	2261	-0.000893
1779	2262	-0.000896
1779	2263	-0.000896
1779	2264	-0.000903
1779	2265	-0.000904
1779	2266	-0.000904
1779	2267	-0.000904
1779	2268	-0.000904
1779	2269	-0.000904
1779	2270	-0.000906
1779	2271	-0.000911
1779	2272	-0.000913
1779	2273	-0.000913
1779	2274	-0.000918
1779	2275	-0.000918
1779	2276	-0.000918
1779	2277	-0.000911
1779	2278	-0.000918
1779	2279	-0.000918
1779	2280	-0.000917
1779	2281	-0.000919
1779	2282	-0.000937
1779	2283	-0.000919
1779	2284	-0.000919
1779	2285	-0.000918
1779	2286	-0.000914
1779	2287	-0.000924
1779	2288	-0.000915
1779	2289	-0.000876
1779	2290	-0.000877
1779	2291	-0.000877
1779	2292	-0.001501
1779	2293	-0.000869
1779	2294	-0.000879
1779	2295	-0.000878
1779	2296	-0.000878
1779	2297	-0.000878
1779	2298	-0.000879
1779	2299	-0.000889
1779	2300	-0.000879
1779	2301	-0.000879
1779	2302	-0.000887
1779	2303	-0.000878
1779	2304	-0.000897
1779	2305	-0.000886
1779	2306	-0.000887
1779	2307	-0.000877
1779	2308	-0.000877
1779	2309	-0.000877
1779	2310	-0.000879
1779	2311	-0.000885
1779	2312	-0.000888
1779	2313	-0.00089
1779	2314	-0.000876
1779	2315	-0.000877
1779	2316	-0.000877
1779	2317	-0.000877
1779	2318	-0.000895
1779	2319	-0.000877
1779	2320	-0.000872
1779	2321	-0.000893
1779	2322	-0.000883
1779	2323	-0.000893
1779	2324	-0.000898
1779	2325	-0.000892
1779	2326	-0.000888
1779	2327	-0.000898
1779	2328	-0.000937
1779	2329	-0.000937
1779	2330	-0.000934
1779	2331	-0.000928
1779	2332	-0.000934
1779	2333	-0.000945
1779	2334	-0.000937
1779	2335	-0.000934
1779	2336	-0.000934
1779	2337	-0.000934
1779	2338	-0.000923
1779	2339	-0.000934
1779	2340	-0.000928
1779	2341	-0.000934
1779	2342	-0.000934
1779	2343	-0.000937
1779	2344	-0.000934
1779	2345	-0.000934
1779	2346	-0.000926
1779	2347	-0.000927
1779	2348	-0.000929
1779	2349	-0.000934
1779	2350	-0.000934
1779	2351	-0.000934
1779	2352	-0.000934
1779	2353	-0.000934
1779	2354	-0.000934
1779	2355	-0.000934
1779	2356	-0.000934
1779	2357	-0.000926
1779	2358	-0.000916
1779	2359	-0.000924
1779	2360	-0.000934
1779	2361	-0.000925
1779	2362	-0.00093
1779	2363	-0.000934
1779	2364	-0.000934
1779	2365	-0.000934
1779	2366	-0.000934
1779	2367	-0.001007
1779	2368	-0.000934
1779	2369	-0.000934
1779	2370	-0.00094
1779	2371	-0.000937
1779	2372	-0.000927
1779	2373	-0.000934
1779	2374	-0.000934
1779	2375	-0.000934
1779	2376	-0.000927
1779	2377	-0.000924
1779	2378	-0.000936
1779	2379	-0.000936
1779	2380	-0.000927
1779	2381	-0.000936
1779	2382	-0.000936
1779	2383	-0.000936
1779	2384	-0.000936
1779	2385	-0.000942
1779	2386	-0.001517
1779	2387	-0.000939
1779	2388	-0.000942
1779	2389	-0.000939
1779	2390	-0.000939
1779	2391	-0.000939
1779	2392	-0.000939
1779	2393	-0.000939
1779	2394	-0.000939
1779	2395	-0.000939
1779	2396	-0.000921
1779	2397	-0.000921
1779	2398	-0.000919
1779	2399	-0.000919
1779	2400	-0.000919
1779	2401	-0.00092
1779	2402	-0.00092
1779	2403	-0.000916
1779	2404	-0.00092
1779	2405	-0.00092
1779	2406	-0.00092
1779	2407	-0.00092
1779	2408	-0.000919
1779	2409	-0.00092
1779	2410	-0.000937
1779	2411	-0.000937
1779	2412	-0.000928
1779	2413	-0.000934
1779	2414	-0.000926
1779	2415	-0.000926
1779	2416	-0.00093
1779	2417	-0.000926
1779	2418	-0.000924
1779	2419	-0.000926
1779	2420	-0.000926
1779	2421	-0.000926
1779	2422	-0.000936
1779	2423	-0.00093
1779	2424	-0.000927
1779	2425	-0.000949
1779	2426	-0.000922
1779	2427	-0.000936
1779	2428	-0.00093
1779	2429	-0.000928
1779	2430	-0.000928
1779	2431	-0.000928
1779	2432	-0.000924
1779	2433	-0.000934
1779	2434	-0.000933
1779	2435	-0.000934
1779	2436	-0.000942
1779	2437	-0.000922
1779	2438	-0.00091
1779	2439	-0.000923
1779	2440	-0.000922
1779	2441	-0.000922
1779	2442	-0.000914
1779	2443	-0.000923
1779	2444	-0.000915
1779	2445	-0.000918
1779	2446	-0.000922
1779	2447	-0.000922
1779	2448	-0.000922
1779	2449	-0.000924
1779	2450	-0.000922
1779	2451	-0.000922
1779	2452	-0.000912
1779	2453	-0.000922
1779	2454	-0.000913
1779	2455	-0.000922
1779	2456	-0.000922
1779	2457	-0.000922
1779	2458	-0.000914
1779	2459	-0.000925
1779	2460	-0.000916
1779	2461	-0.000946
1779	2462	-0.000922
1779	2463	-0.000919
1779	2464	-0.000931
1779	2465	-0.000922
1779	2466	-0.000905
1779	2467	-0.000922
1779	2468	-0.000922
1779	2469	-0.00092
1779	2470	-0.000921
1779	2471	-0.000919
1779	2472	-0.000941
1779	2473	-0.000927
1779	2474	-0.000927
1779	2475	-0.000933
1779	2476	-0.000944
1779	2477	-0.000927
1779	2478	-0.000939
1779	2479	-0.000927
1779	2480	-0.00092
1779	2481	-0.000927
1779	2482	-0.000927
1779	2483	-0.000927
1779	2484	-0.000938
1779	2485	-0.000921
1779	2486	-0.000927
1779	2487	-0.000927
1779	2488	-0.000927
1779	2489	-0.000927
1779	2490	-0.000927
1779	2491	-0.000926
1779	2492	-0.000941
1779	2493	-0.000929
1779	2494	-0.000929
1779	2495	-0.000929
1779	2496	-0.000941
1779	2497	-0.000941
1779	2498	-0.000941
1779	2499	-0.000941
1779	2500	-0.000932
1779	2501	-0.00096
1779	2502	-0.000945
1779	2503	-0.000947
1779	2504	-0.000938
1779	2505	-0.000947
1779	2506	-0.000935
1779	2507	-0.000939
1779	2508	-0.000927
1779	2509	-0.000947
1779	2510	-0.000947
1779	2511	-0.000944
1779	2512	-0.000939
1779	2513	-0.000947
1779	2514	-0.000963
1779	2515	-0.000956
1779	2516	-0.000932
1779	2517	-0.000956
1779	2518	-0.000938
1779	2519	-0.000938
1779	2520	-0.000942
1779	2521	-0.000938
1779	2522	-0.000936
1779	2523	-0.000941
1779	2524	-0.000941
1779	2525	-0.000929
1779	2526	-0.000954
1779	2527	-0.000931
1779	2528	-0.000922
1779	2529	-0.00094
1779	2530	-0.000934
1779	2531	-0.000929
1779	2532	-0.000941
1779	2533	-0.000918
1779	2534	-0.000921
1779	2535	-0.000925
1779	2536	-0.000933
1779	2537	-0.000944
1779	2538	-0.000934
1779	2539	-0.000934
1779	2540	-0.000938
1779	2541	-0.000934
1779	2542	-0.000934
1779	2543	-0.000934
1779	2544	-0.000914
1779	2545	-0.000866
1779	2546	-0.000814
1779	2547	-0.00077
1779	2548	-0.00096
1779	2549	-0.000814
1779	2550	-0.000807
1779	2551	-0.000814
1779	2552	-0.000864
1779	2553	-0.000864
1779	2554	-0.000903
1779	2555	-0.000832
1779	2556	-0.000864
1779	2557	-0.000863
1779	2558	-0.000862
1779	2559	-0.000881
1779	2560	-0.000864
1779	2561	-0.000864
1779	2562	-0.001044
1779	2563	-0.000815
1779	2564	-0.000809
1779	2565	-0.000807
1779	2566	-0.000809
1779	2567	-0.000881
1779	2568	-0.000639
1779	2569	-0.000809
1779	2570	-0.000809
1779	2571	-0.000804
1779	2572	-0.000873
1779	2573	-0.000809
1779	2574	-0.000818
1779	2575	-0.000827
1779	2576	-0.001132
1779	2577	-0.000831
1779	2578	-0.000805
1779	2579	-0.000796
1779	2580	-0.000932
1779	2581	-0.000814
1779	2582	-0.000796
1779	2583	-0.000796
1779	2584	-0.000796
1779	2585	-0.000796
1779	2586	-0.000796
1779	2587	-0.000796
1779	2588	-0.000796
1779	2589	-0.000836
1779	2590	-0.000801
1779	2591	-0.000796
1779	2592	-0.000796
1779	2593	-0.000796
1779	2594	-0.001204
1779	2595	-0.000861
1779	2596	-0.000789
1779	2597	-0.000796
1779	2598	-0.000816
1779	2599	-0.000788
1779	2600	-0.000796
1779	2601	-0.00084
1779	2602	-0.000775
1779	2603	-0.000775
1779	2604	-0.000774
1779	2605	-0.000776
1779	2606	-0.000776
1779	2607	-0.000775
1779	2608	-0.000775
1779	2609	-0.000902
1779	2610	-0.000957
1779	2611	-0.000956
1779	2612	-0.000914
1779	2613	-0.000903
1779	2614	-0.000904
1779	2615	-0.000904
1779	2616	-0.000914
1779	2617	-0.000904
1779	2618	-0.000904
1779	2619	-0.000952
1779	2620	-0.000904
1779	2621	-0.000904
1779	2622	-0.000897
1779	2623	-0.000914
1779	2624	-0.000918
1779	2625	-0.000917
1779	2626	-0.000917
1779	2627	-0.000918
1779	2628	-0.000917
1779	2629	-0.000916
1779	2630	-0.000918
1779	2631	-0.001008
1779	2632	-0.000953
1779	2633	-0.000918
1779	2634	-0.000923
1779	2635	-0.001117
1779	2636	-0.001097
1779	2637	-0.00096
1779	2638	-0.000918
1779	2639	-0.000919
1779	2640	-0.000886
1779	2641	-0.000919
1779	2642	-0.000918
1779	2643	-0.00095
1779	2644	-0.000918
1779	2645	-0.000918
1779	2646	-0.000527
1779	2647	-0.000918
1779	2648	-0.001153
1779	2649	-0.000934
1779	2650	-0.000918
1779	2651	-0.000425
1779	2652	-0.000428
1779	2653	-0.000424
1779	2654	-0.000424
1779	2655	-0.000424
1779	2656	-0.000424
1779	2657	-0.000417
1779	2658	-0.000424
1779	2659	-0.000418
1779	2660	-0.000418
1779	2661	-0.000424
1779	2662	-0.000427
1779	2663	-0.000415
1779	2664	-0.000414
1779	2665	9.9e-05
1779	2666	9.9e-05
1779	2667	9.9e-05
1779	2668	9.9e-05
1779	2669	0.000103
1779	2670	9.3e-05
1779	2671	9.9e-05
1779	2672	9.7e-05
1779	2673	9.9e-05
1779	2674	2.1e-05
1779	2675	9.5e-05
1779	2676	9.6e-05
1779	2677	9.3e-05
1779	2678	8.8e-05
1779	2679	9.8e-05
1779	2680	0.000101
1779	2681	9.6e-05
1779	2682	8.9e-05
1779	2683	9.6e-05
1779	2684	9.6e-05
1779	2685	9.6e-05
1779	2686	9.6e-05
1779	2687	0.000108
1779	2688	9.6e-05
1779	2689	9.6e-05
1779	2690	9.4e-05
1779	2691	0.000101
1779	2692	9.4e-05
1779	2693	9.4e-05
1779	2694	9.4e-05
1779	2695	9.9e-05
1779	2696	9.4e-05
1779	2697	8.6e-05
1779	2698	9.4e-05
1779	2699	9.4e-05
1779	2700	9.3e-05
1779	2701	9.4e-05
1779	2702	9.4e-05
1779	2703	9.4e-05
1779	2704	9.4e-05
1779	2705	9.4e-05
1779	2706	9.4e-05
1779	2707	9.4e-05
1779	2708	9.4e-05
1779	2709	8.5e-05
1779	2710	9.4e-05
1779	2711	9.4e-05
1779	2712	9.4e-05
1779	2713	9.4e-05
1779	2714	9.4e-05
1779	2715	9.3e-05
1779	2716	9.4e-05
1779	2717	9.4e-05
1779	2718	9.6e-05
1779	2719	9.4e-05
1779	2720	9.3e-05
1779	2721	9.3e-05
1779	2722	9.6e-05
1779	2723	9.3e-05
1779	2724	9.3e-05
1779	2725	9.4e-05
1779	2726	9.3e-05
1779	2727	9.3e-05
1779	2728	9.3e-05
1779	2729	9.4e-05
1779	2730	9.3e-05
1779	2731	9.3e-05
1779	2732	9.6e-05
1779	2733	9.6e-05
1779	2734	9.6e-05
1779	2735	9.6e-05
1779	2736	9.6e-05
1779	2737	9.6e-05
1779	2738	9.6e-05
1779	2739	9.1e-05
1779	2740	9.6e-05
1779	2741	9.6e-05
1779	2742	9.6e-05
1779	2743	9e-05
1779	2744	9.6e-05
1779	2745	9.6e-05
1779	2746	9.6e-05
1779	2747	9.6e-05
1779	2748	9.2e-05
1779	2749	9.6e-05
1779	2750	9.2e-05
1779	2751	0.000104
1779	2752	9.2e-05
1779	2753	9.1e-05
1779	2754	9.9e-05
1779	2755	9e-05
1779	2756	9e-05
1779	2757	9.4e-05
1779	2758	9.1e-05
1779	2759	9e-05
1779	2760	9e-05
1779	2761	9e-05
1779	2762	9e-05
1779	2763	8.4e-05
1779	2764	9e-05
1779	2765	9e-05
1779	2766	-1.4e-05
1779	2767	9e-05
1779	2768	9e-05
1779	2769	9e-05
1779	2770	9e-05
1779	2771	9e-05
1779	2772	-0.0002
1779	2773	9e-05
1779	2774	9e-05
1779	2775	9.7e-05
1779	2776	9e-05
1779	2777	9e-05
1779	2778	9e-05
1779	2779	9e-05
1779	2780	9e-05
1779	2781	0.0001
1779	2782	9e-05
1779	2783	9e-05
1779	2784	9.4e-05
1779	2785	9e-05
1779	2786	7.3e-05
1779	2787	-8e-05
1779	2788	9e-05
1779	2789	9.5e-05
1779	2790	9e-05
1779	2791	8.8e-05
1779	2792	9e-05
1779	2793	9e-05
1779	2794	9e-05
1779	2795	9.3e-05
1779	2796	8.6e-05
1779	2797	9e-05
1779	2798	9e-05
1779	2799	9.4e-05
1779	2800	9e-05
1779	2801	9e-05
1779	2802	9.1e-05
1779	2803	9e-05
1779	2804	9e-05
1779	2805	9.5e-05
1779	2806	-6.5e-05
1779	2807	0.0001
1779	2808	-2.1e-05
1779	2809	-2e-05
1779	2810	2e-06
1779	2811	-9e-06
1779	2812	-3.8e-05
1779	2813	2e-06
1779	2814	1.2e-05
1779	2815	2e-06
1779	2816	-3.3e-05
1779	2817	-7e-06
1779	2818	2e-06
1779	2819	-2.5e-05
1779	2820	-0.000101
1779	2821	-1.2e-05
1779	2822	1e-05
1779	2823	-1.3e-05
1779	2824	-1.5e-05
1779	2825	7e-06
1779	2826	-1.2e-05
1779	2827	0.000432
1779	2828	0.000432
1779	2829	7e-06
1779	2830	7e-06
1779	2831	8.9e-05
1779	2832	8.9e-05
1779	2833	8.9e-05
1779	2834	8.9e-05
1779	2835	8.2e-05
1779	2836	8.3e-05
1779	2837	7.6e-05
1779	2838	9.6e-05
1779	2839	8.9e-05
1779	2840	9e-05
1779	2841	8.9e-05
1779	2842	8.9e-05
1779	2843	8.9e-05
1779	2844	8.9e-05
1779	2845	8.9e-05
1779	2846	6.8e-05
1779	2847	8.9e-05
1779	2848	-0.001411
1779	2849	9.3e-05
1779	2850	8.1e-05
1779	2851	9.2e-05
1779	2852	9.2e-05
1779	2853	0.000121
1779	2854	0.000103
1779	2855	9.4e-05
1779	2856	0.0001
1779	2857	2.6e-05
1779	2858	2.7e-05
1779	2859	-4.2e-05
1779	2860	-6.8e-05
1779	2861	-4.4e-05
1779	2862	-0.002061
1779	2863	-4.3e-05
1779	2864	-4.3e-05
1779	2865	-4e-05
1779	2866	-4.3e-05
1779	2867	-4.3e-05
1779	2868	-4.3e-05
1779	2869	-4.3e-05
1779	2870	-5.5e-05
1779	2871	-6.8e-05
1779	2872	-4.4e-05
1779	2873	-4.3e-05
1779	2874	-4.4e-05
1779	2875	-4.3e-05
1779	2876	-4.1e-05
1779	2877	3.9e-05
1779	2878	0.000101
1779	2879	9.8e-05
1779	2880	7.7e-05
1779	2881	9.8e-05
1779	2882	0.000101
1779	2883	9e-05
1779	2884	9.8e-05
1779	2885	9.8e-05
1779	2886	9.8e-05
1779	2887	9.8e-05
1779	2888	9.8e-05
1779	2889	0.0001
1779	2890	9.8e-05
1779	2891	9.8e-05
1779	2892	9.8e-05
1779	2893	9.8e-05
1779	2894	9.8e-05
1779	2895	9.8e-05
1779	2896	9.8e-05
1779	2897	9.8e-05
1779	2898	0.000104
1779	2899	9.8e-05
1779	2900	9.8e-05
1779	2901	0.000101
1779	2902	9.8e-05
1779	2903	9.8e-05
1779	2904	0.000101
1779	2905	9.8e-05
1779	2906	9.8e-05
1779	2907	-0.002071
1779	2908	9.8e-05
1779	2909	9.8e-05
1779	2910	9.8e-05
1779	2911	9.8e-05
1779	2912	9.8e-05
1779	2913	9.8e-05
1779	2914	9.8e-05
1779	2915	9.8e-05
1779	2916	9.7e-05
1779	2917	9.7e-05
1779	2918	9.7e-05
1779	2919	9.2e-05
1779	2920	9.7e-05
1779	2921	9.7e-05
1779	2922	9.5e-05
1779	2923	9.7e-05
1779	2924	9.7e-05
1779	2925	9.7e-05
1779	2926	9.7e-05
1779	2927	9.3e-05
1779	2928	9.7e-05
1779	2929	9.7e-05
1779	2930	9.7e-05
1779	2931	9.7e-05
1779	2932	9.8e-05
1779	2933	9.7e-05
1779	2934	9.2e-05
1779	2935	9.6e-05
1779	2936	9.6e-05
1779	2937	9.5e-05
1779	2938	9.6e-05
1779	2939	9.6e-05
1779	2940	6.6e-05
1779	2941	-0.000749
1779	2942	9.7e-05
1779	2943	9.3e-05
1779	2944	-0.000495
1779	2945	9.7e-05
1779	2946	9.6e-05
1779	2947	9.7e-05
1779	2948	-0.000302
1779	2949	-0.000301
1779	2950	-0.000302
1779	2951	-0.000301
1779	2952	-0.000301
1779	2953	-0.000316
1779	2954	-0.000316
1779	2955	-0.000316
1779	2956	-0.000316
1779	2957	-0.000316
1779	2958	-0.000316
1779	2959	-0.000328
1779	2960	-0.000316
1779	2961	-0.000316
1779	2962	-0.000316
1779	2963	-0.000316
1779	2964	-0.000333
1779	2965	-0.000316
1779	2966	-0.000316
1779	2967	-0.000316
1779	2968	-0.000316
1779	2969	-0.000316
1779	2970	-0.00031
1779	2971	-0.000316
1779	2972	-0.000316
1779	2973	-0.000325
1779	2974	-0.000316
1779	2975	-0.000316
1779	2976	-0.000316
1779	2977	-0.000316
1779	2978	-0.000315
1779	2979	-0.000315
1779	2980	-0.000315
1779	2981	-0.000315
1779	2982	-0.0003
1779	2983	-0.000315
1779	2984	-0.000315
1779	2985	-0.000323
1779	2986	-0.000316
1779	2987	-0.000315
1779	2988	-0.000333
1779	2989	-0.000309
1779	2990	-0.000315
1779	2991	-0.000294
1779	2992	-0.000313
1779	2993	-0.000317
1779	2994	-0.000304
1779	2995	-0.000317
1779	2996	-0.000316
1779	2997	-0.000316
1779	2998	-0.000316
1779	2999	-0.000316
1779	3000	-0.000316
1779	3001	-0.000316
1779	3002	-0.000316
1779	3003	-0.000323
1779	3004	-0.000316
1779	3005	-0.000316
1779	3006	-0.00031
1779	3007	-0.000316
1779	3008	-0.000316
1779	3009	-0.000316
1779	3010	-0.000312
1779	3011	-0.000316
1779	3012	-0.000301
1779	3013	-0.000313
1779	3014	-0.000313
1779	3015	-0.000316
1779	3016	-0.000313
1779	3017	-0.000313
1779	3018	-0.000313
1779	3019	-0.000313
1779	3020	-0.000313
1779	3021	-0.000306
1779	3022	-0.000312
1779	3023	-0.000313
1779	3024	-0.000268
1779	3025	-0.000313
1779	3026	-0.0003
1779	3027	-0.000313
1779	3028	-0.000313
1779	3029	-0.000313
1779	3030	-0.000302
1779	3031	-0.000313
1779	3032	-0.000313
1779	3033	-0.000313
1779	3034	-0.000316
1779	3035	-0.000312
1779	3036	-0.000312
1779	3037	-0.000312
1779	3038	-0.000312
1779	3039	-0.000317
1779	3040	-0.000312
1779	3041	-0.000312
1779	3042	-0.000335
1779	3043	-0.000307
1779	3044	-0.000306
1779	3045	-0.000306
1779	3046	-0.000301
1779	3047	-0.000306
1779	3048	-0.000291
1779	3049	-0.000306
1779	3050	-0.000306
1779	3051	-0.000306
1779	3052	-0.000291
1779	3053	-0.000306
1779	3054	-0.000321
1779	3055	-0.000305
1779	3056	-0.000305
1779	3057	-0.000271
1779	3058	-0.000395
1779	3059	-0.000297
1779	3060	0.000432
1779	3061	-0.000305
1779	3062	-0.000308
1779	3063	-0.000314
1779	3064	-0.000305
1779	3065	-0.000305
1779	3066	-0.000306
1779	3067	-0.000305
1779	3068	-0.000305
1779	3069	-0.000291
1779	3070	-0.000305
1779	3071	-0.000305
1779	3072	-0.000305
1779	3073	-0.000305
1779	3074	-0.000305
1779	3075	-0.000318
1779	3076	-0.000305
1779	3077	-0.000308
1779	3078	-0.000344
1779	3079	-0.000308
1779	3080	-0.000331
1779	3081	-0.000308
1779	3082	-0.000308
1779	3083	-0.000308
1779	3084	-0.000308
1779	3085	-0.000308
1779	3086	-0.000308
1779	3087	-0.000308
1779	3088	-0.000308
1779	3089	-0.000307
1779	3090	-0.000307
1779	3091	-0.000307
1779	3092	-0.000307
1779	3093	-0.000307
1779	3094	-0.000307
1779	3095	-0.000307
1779	3096	-0.000307
1779	3097	-0.000307
1779	3098	-0.000307
1779	3099	-0.000321
1779	3100	-0.000312
1779	3101	-0.000321
1779	3102	-0.000321
1779	3103	0.00043
1779	3104	0.00043
1779	3105	0.00043
1779	3106	0.00043
1779	3107	0.00043
1779	3108	0.00043
1779	3109	0.00043
1779	3110	0.00043
1779	3111	0.000437
1779	3112	0.00043
1779	3113	0.00043
1779	3114	0.00043
1779	3115	0.00043
1779	3116	0.00043
1779	3117	0.000428
1779	3118	0.000424
1779	3119	0.00043
1779	3120	0.000434
1779	3121	0.00043
1779	3122	0.000431
1779	3123	0.000419
1779	3124	0.000429
1779	3125	0.00043
1779	3126	0.000434
1779	3127	0.00043
1779	3128	0.00043
1779	3129	0.00043
1779	3130	0.00043
1779	3131	0.00043
1779	3132	0.000415
1779	3133	0.00043
1779	3134	0.000435
1779	3135	0.000434
1779	3136	0.00043
1779	3137	0.00043
1779	3138	0.000436
1779	3139	0.00043
1779	3140	0.000432
1779	3141	0.000417
1779	3142	0.00043
1779	3143	0.00043
1779	3144	0.000426
1779	3145	0.000439
1779	3146	0.00043
1779	3147	0.000426
1779	3148	0.00043
1779	3149	0.00043
1779	3150	0.000428
1779	3151	0.00043
1779	3152	0.00043
1779	3153	0.000421
1779	3154	0.00043
1779	3155	0.00043
1779	3156	0.00043
1779	3157	0.00043
1779	3158	0.00043
1779	3159	0.000437
1779	3160	0.00043
1779	3161	0.00043
1779	3162	0.00042
1779	3163	0.00043
1779	3164	0.00043
1779	3165	0.000434
1779	3166	0.000438
1779	3167	0.000431
1779	3168	0.00044
1779	3169	0.000438
1779	3170	0.000438
1779	3171	0.000438
1779	3172	0.000436
1779	3173	0.000438
1779	3174	0.000438
1779	3175	0.000438
1779	3176	0.000438
1779	3177	0.000438
1779	3178	0.000435
1779	3179	0.000438
1779	3180	0.000437
1779	3181	0.000414
1779	3182	0.000438
1779	3183	0.000433
1779	3184	0.000438
1779	3185	0.000438
1779	3186	0.00041
1779	3187	0.000438
1779	3188	0.000438
1779	3189	0.00043
1779	3190	0.000438
1779	3191	0.000438
1779	3192	0.000438
1779	3193	0.000438
1779	3194	0.000418
1779	3195	0.000428
1779	3196	0.000438
1779	3197	0.000438
1779	3198	0.000438
1779	3199	0.000438
1779	3200	0.000423
1779	3201	0.000432
1779	3202	0.000413
1779	3203	0.000412
1779	3204	0.00039
1779	3205	0.000403
1779	3206	0.000412
1779	3207	0.000409
1779	3208	0.000414
1779	3209	0.000393
1779	3210	0.000412
1779	3211	0.000435
1779	3212	0.000406
1779	3213	0.00041
1779	3214	0.000415
1779	3215	0.000421
1779	3216	0.000421
1779	3217	0.000421
1779	3218	0.000412
1779	3219	0.000401
1779	3220	0.000412
1779	3221	0.000427
1779	3222	0.000428
1779	3223	0.000421
1779	3224	0.000421
1779	3225	0.000412
1779	3226	0.000421
1779	3227	0.000417
1779	3228	0.000426
1779	3229	0.000421
1779	3230	0.000421
1779	3231	0.000409
1779	3232	0.000422
1779	3233	0.000414
1779	3234	0.000425
1779	3235	0.000418
1779	3236	0.000421
1779	3237	0.000425
1779	3238	0.000421
1779	3239	0.000421
1779	3240	0.000421
1779	3241	0.00038
1779	3242	0.000421
1779	3243	0.000421
1779	3244	0.000421
1779	3245	0.000421
1779	3246	0.000425
1779	3247	0.000421
1779	3248	0.000421
1779	3249	0.000418
1779	3250	0.000434
1779	3251	0.000411
1779	3252	0.000429
1779	3253	0.000419
1779	3254	0.000408
1779	3255	0.000426
1779	3256	0.000421
1779	3257	0.000421
1779	3258	0.000412
1779	3259	0.000404
1779	3260	0.000421
1779	3261	0.000408
1779	3262	0.000408
1779	3263	0.000421
1779	3264	0.000421
1779	3265	0.000421
1779	3266	0.000421
1779	3267	0.000421
1779	3268	0.000421
1779	3269	0.000421
1779	3270	0.000421
1779	3271	0.000421
1779	3272	0.000423
1779	3273	0.000421
1779	3274	0.000421
1779	3275	0.000421
1779	3276	0.000244
1779	3277	0.000421
1779	3278	0.000421
1779	3279	0.000421
1779	3280	0.000428
1779	3281	0.000421
1779	3282	0.000411
1779	3283	0.000424
1779	3284	0.000421
1779	3285	0.000421
1779	3286	0.000421
1779	3287	0.000433
1779	3288	0.000418
1779	3289	0.000421
1779	3290	0.000421
1779	3291	0.000421
1779	3292	0.000421
1779	3293	0.000421
1779	3294	0.000407
1779	3295	0.000421
1779	3296	0.000429
1779	3297	0.000421
1779	3298	0.000421
1779	3299	0.000415
1779	3300	0.00042
1779	3301	0.000425
1779	3302	0.000399
1779	3303	0.000412
1779	3304	0.000421
1779	3305	0.000407
1779	3306	0.000421
1779	3307	0.000422
1779	3308	0.000422
1779	3309	0.000422
1779	3310	0.000442
1779	3311	0.000422
1779	3312	0.000412
1779	3313	0.000422
1779	3314	0.000422
1779	3315	0.000422
1779	3316	0.000422
1779	3317	0.000422
1779	3318	0.000422
1779	3319	0.000422
1779	3320	0.000422
1779	3321	0.000431
1779	3322	0.00042
1779	3323	0.000419
1779	3324	0.000422
1779	3325	0.000417
1779	3326	0.000422
1779	3327	0.000422
1779	3328	0.000422
1779	3329	0.000422
1779	3330	0.000428
1779	3331	0.000413
1779	3332	0.000419
1779	3333	0.000415
1779	3334	0.00042
1779	3335	0.000417
1779	3336	0.000422
1779	3337	0.000431
1779	3338	0.000422
1779	3339	0.000409
1779	3340	0.000431
1779	3341	0.000426
1779	3342	0.000409
1779	3343	0.000422
1779	3344	0.000422
1779	3345	0.000422
1779	3346	0.000422
1779	3347	0.000419
1779	3348	0.000408
1779	3349	0.000422
1779	3350	0.000432
1779	3351	0.000422
1779	3352	0.001405
1779	3353	0.000428
1779	3354	0.000422
1779	3355	0.000422
1779	3356	0.000422
1779	3357	0.000422
1779	3358	0.000422
1779	3359	0.00043
1779	3360	0.000416
1779	3361	0.000425
1779	3362	0.000422
1779	3363	0.000422
1779	3364	0.000407
1779	3365	0.000413
1779	3366	0.000397
1779	3367	0.000432
1779	3368	0.000432
1779	3369	0.000432
1779	3370	0.000417
1779	3371	0.000432
1779	3372	0.000436
1779	3373	0.000414
1779	3374	0.000432
1779	3375	0.000418
1779	3376	0.000432
1779	3377	0.000432
1779	3378	0.000432
1779	3379	0.000432
1779	3380	0.000406
1779	3381	0.000432
1779	3382	0.000419
1779	3383	0.000432
1779	3384	0.000432
1779	3385	0.000423
1779	3386	0.000432
1779	3387	0.000444
1779	3388	0.000435
1779	3389	0.000432
1779	3390	0.000435
1779	3391	0.000432
1779	3392	0.000432
1779	3393	0.000432
1779	3394	0.000437
1779	3395	0.000418
1779	3396	0.000432
1779	3397	0.000412
1779	3398	0.000432
1779	3399	0.000427
1779	3400	0.000429
1779	3401	0.000432
1779	3402	0.000426
1779	3403	0.000432
1779	3404	0.000432
1779	3405	0.000432
1779	3406	0.000415
1779	3407	0.000436
1779	3408	0.000432
1779	3409	0.000436
1779	3410	0.000432
1779	3411	0.000432
1779	3412	0.000432
1779	3413	0.000301
1779	3414	0.000295
1779	3415	0.000267
1779	3416	0.000301
1779	3417	0.000299
1779	3418	0.000297
1779	3419	0.000301
1779	3420	0.000278
1779	3421	0.000301
1779	3422	0.000284
1779	3423	0.000301
1779	3424	0.000298
1779	3425	0.000296
1779	3426	-0.000554
1779	3427	-0.000389
1779	3428	-0.001033
1779	3429	-0.000479
1779	3430	-0.001023
1779	3431	-0.001086
1779	3432	-0.001035
1779	3433	-0.00106
1779	3434	-0.001053
1779	3435	-0.001053
1779	3436	-0.001038
1779	3437	-0.001052
1779	3438	-0.002268
1779	3439	-0.001053
1779	3440	-0.001034
1779	3441	-0.000436
1779	3442	-0.001053
1779	3443	-0.001053
1779	3444	-0.000681
1779	3445	-0.001053
1779	3446	-0.001053
1779	3447	-0.001028
1779	3448	-0.001053
1779	3449	-0.001053
1779	3450	-0.000944
1779	3451	-0.001053
1779	3452	-0.001053
1779	3453	-0.001047
1779	3454	-0.001024
1779	3455	-0.001053
1779	3456	-0.001053
1779	3457	-0.00112
1779	3458	-0.001053
1779	3459	-0.001066
1779	3460	-0.001053
1779	3461	-0.001053
1779	3462	-0.00103
1779	3463	-0.001048
1779	3464	-0.001029
1779	3465	-0.00103
1779	3466	-0.001053
1779	3467	-0.001053
1779	3468	-0.001053
1779	3469	-0.001053
1779	3470	-0.001053
1779	3471	-0.001053
1779	3472	-0.001053
1779	3473	-0.001053
1779	3474	-0.001042
1779	3475	-0.001047
1779	3476	-0.001039
1779	3477	-0.001048
1779	3478	-0.001053
1779	3479	-0.001053
1779	3480	-0.001053
1779	3481	-0.001051
1779	3482	-0.001053
1779	3483	-0.001051
1779	3484	-0.00046
1779	3485	-0.001066
1779	3486	-0.000234
1779	3487	-0.00119
1779	3488	-0.000124
1779	3489	-0.000108
1779	3490	-0.000158
1779	3491	-0.000132
1779	3492	-0.000131
1779	3493	-0.00013
1779	3494	-0.000123
1779	3495	-0.000124
1779	3496	-0.001111
1779	3497	-0.001104
1779	3498	-0.001104
1779	3499	-0.00111
1779	3500	-0.001129
1779	3501	-0.001104
1779	3502	-0.001104
1779	3503	-0.000912
1779	3504	-0.000927
1779	3505	-0.000954
1779	3506	-0.000935
1779	3507	-0.0005
1779	3508	-0.000576
1779	3509	-0.00043
1779	3510	-0.000452
1779	3511	-0.000516
1779	3512	-0.000519
1779	3513	-0.000345
1779	3514	-0.000423
1779	3515	-0.000514
1779	3516	-0.000456
1779	3517	-0.000522
1779	3518	-0.000519
1779	3519	-0.000602
1779	3520	-0.000586
1779	3521	-0.000527
1779	3522	-0.000585
1779	3523	-0.000585
1779	3524	-0.000585
1779	3525	-0.000605
1779	3526	-0.00033
1779	3527	-0.000585
1779	3528	-0.000593
1779	3529	-0.00047
1779	3530	-0.000585
1779	3531	-0.000487
1779	3532	-0.000585
1779	3533	-0.000584
1779	3534	-0.000355
1779	3535	-0.000457
1779	3536	-0.000583
1779	3537	-0.000583
1779	3538	-0.000573
1779	3539	-0.000584
1779	3540	-0.000584
1779	3541	-0.000565
1779	3542	-0.000555
1779	3543	-0.000437
1779	3544	-0.000601
1779	3545	-0.000584
1779	3546	-0.000599
1779	3547	-0.000582
1779	3548	-0.000584
1779	3549	-0.000531
1779	3550	-0.000581
1779	3551	-0.000584
1779	3552	-0.000585
1779	3553	-0.000593
1779	3554	-0.000574
1779	3555	-0.000519
1779	3556	-0.000435
1779	3557	-0.000584
1779	3558	-0.000595
1779	3559	-0.000576
1779	3560	-0.000647
1779	3561	-0.000519
1779	3562	-0.000584
1779	3563	-0.000542
1779	3564	-0.000584
1779	3565	-0.000538
1779	3566	-0.000586
1779	3567	-0.000587
1779	3568	-0.000586
1779	3569	-0.000586
1779	3570	-0.0006
1779	3571	-0.000587
1779	3572	-0.000587
1779	3573	-0.000516
1779	3574	-0.000582
1779	3575	-0.000586
1779	3576	-0.000584
1779	3577	-0.000463
1779	3578	-0.000582
1779	3579	-0.000582
1779	3580	-0.000581
1779	3581	-0.000581
1779	3582	-0.000429
1779	3583	-0.000443
1779	3584	-0.000582
1779	3585	-0.00054
1779	3586	-0.000581
1779	3587	-0.000581
1779	3588	-0.000591
1779	3589	-0.000584
1779	3590	-0.000584
1779	3591	-0.000502
1779	3592	-0.000574
1779	3593	-0.000585
1779	3594	-0.000601
1779	3595	-0.000225
1779	3596	-0.000586
1779	3597	-0.000296
1779	3598	-0.000581
1779	3599	-0.000584
1779	3600	-0.000414
1779	3601	-0.000328
1779	3602	-0.00062
1779	3603	-0.000547
1779	3604	-0.000454
1779	3605	-0.0006
1779	3606	-0.000513
1779	3607	-0.000588
1779	3608	-0.000584
1779	3609	-0.000466
1779	3610	-0.000553
1779	3611	-0.000553
1779	3612	-0.000543
1779	3613	-0.000554
1779	3614	-0.000153
1779	3615	-0.000572
1779	3616	-0.000554
1779	3617	-0.000555
1779	3618	-0.000511
1779	3619	-0.000554
1779	3620	-0.000554
1779	3621	-0.000515
1779	3622	-0.000567
1779	3623	-0.000553
1779	3624	-0.000301
1779	3625	-0.000545
1779	3626	-0.000554
1779	3627	-0.000501
1779	3628	-0.00055
1779	3629	-0.000557
1779	3630	-0.000557
1779	3631	-0.000587
1779	3632	-0.000589
1779	3633	-0.000604
1779	3634	-0.000588
1779	3635	-0.000588
1779	3636	-0.000589
1779	3637	-0.000589
1779	3638	-0.000588
1779	3639	-0.000542
1779	3640	0.000432
1779	3641	-0.000588
1779	3642	-0.000588
1779	3643	-0.000588
1779	3644	-0.000588
1779	3645	-0.000301
1779	3646	-0.000596
1779	3647	-0.000482
1779	3648	-0.000589
1779	3649	-0.000588
1779	3650	-0.000588
1779	3651	-0.000588
1779	3652	-0.000606
1779	3653	-0.000588
1779	3654	-0.000565
1779	3655	-0.000358
1779	3656	-0.000539
1779	3657	-0.000606
1779	3658	-0.000587
1779	3659	-0.000588
1779	3660	-0.000579
1779	3661	-0.000597
1779	3662	-0.000479
1779	3663	-0.000589
1779	3664	-0.000591
1779	3665	-0.00059
1779	3666	-0.000593
1779	3667	-0.000539
1779	3668	-0.00059
1779	3669	-0.000592
1779	3670	-0.000578
1779	3671	-0.00059
1779	3672	-0.00019
1779	3673	-0.00036
1779	3674	-0.000588
1779	3675	-0.000586
1779	3676	-0.000585
1779	3677	0.0002
1779	3678	0.00019
1779	3679	0.0002
1779	3680	0.0002
1779	3681	0.000205
1779	3682	0.000193
1779	3683	0.0002
1779	3684	0.0002
1779	3685	0.000199
1779	3686	0.000187
1779	3687	0.000219
1779	3688	0.000208
1779	3689	0.000204
1779	3690	0.000194
1779	3691	0.000204
1779	3692	0.0002
1779	3693	0.000191
1779	3694	0.000192
1779	3695	0.000204
1779	3696	0.000198
1779	3697	0.000195
1779	3698	0.000204
1779	3699	0.000213
1779	3700	0.000205
1779	3701	0.000204
1779	3702	0.000204
1779	3703	0.000204
1779	3704	0.000201
1779	3705	0.000208
1779	3706	0.0002
1779	3707	0.0002
1779	3708	0.000203
1779	3709	0.000203
1779	3710	0.000201
1779	3711	0.000179
1779	3712	0.000203
1779	3713	0.000185
1779	3714	0.000196
1779	3715	0.000185
1779	3716	0.0002
1779	3717	0.0002
1779	3718	0.000207
1779	3719	0.000203
1779	3720	0.000208
1779	3721	0.000203
1779	3722	0.00021
1779	3723	0.000208
1779	3724	0.000165
1779	3725	0.000148
1779	3726	0.000168
1779	3727	0.000168
1779	3728	0.000161
1779	3729	0.000188
1779	3730	0.000195
1779	3731	0.000206
1779	3732	0.000206
1779	3733	0.000201
1779	3734	0.000198
1779	3735	0.000192
1779	3736	0.000198
1779	3737	0.000198
1779	3738	0.000245
1779	3739	0.000236
1779	3740	0.00025
1779	3741	0.000232
1779	3742	0.000241
1779	3743	0.00024
1779	3744	0.000243
1779	3745	0.00024
1779	3746	0.000429
1779	3747	0.000428
1779	3748	0.000446
1779	3749	0.000439
1779	3750	0.000438
1779	3751	0.000435
1779	3752	0.000434
1779	3753	0.000419
1779	3754	0.000441
1779	3755	0.000433
1779	3756	0.000442
1779	3757	0.000437
1779	3758	0.000434
1779	3759	0.000437
1779	3760	0.000436
1779	3761	0.000443
1779	3762	0.00043
1779	3763	0.000436
1779	3764	0.000423
1779	3765	0.000418
1779	3766	0.000436
1779	3767	0.000436
1779	3768	0.000434
1779	3769	0.000434
1779	3770	0.000434
1779	3771	0.000434
1779	3772	0.000422
1779	3773	0.000437
1779	3774	0.000437
1779	3775	0.000439
1779	3776	0.000437
1779	3777	0.00042
1779	3778	0.000423
1779	3779	0.000437
1779	3780	0.000428
1779	3781	0.000437
1779	3782	0.000427
1779	3783	0.00044
1779	3784	0.000446
1779	3785	0.00044
1779	3786	0.000437
1779	3787	0.000447
1779	3788	0.000431
1779	3789	0.00044
1779	3790	0.000372
1779	3791	0.00044
1779	3792	0.000444
1779	3793	0.000433
1779	3794	0.000439
1779	3795	0.000427
1779	3796	0.000437
1779	3797	0.000449
1779	3798	0.000439
1779	3799	0.00044
1779	3800	0.00044
1779	3801	0.00044
1779	3802	0.00043
1779	3803	0.000439
1779	3804	0.000446
1779	3805	0.00044
1779	3806	0.00044
1779	3807	0.00044
1779	3808	0.00044
1779	3809	0.00044
1779	3810	0.00044
1779	3811	0.00044
1779	3812	0.00044
1779	3813	0.00044
1779	3814	0.00044
1779	3815	0.00044
1779	3816	0.000431
1779	3817	0.00044
1779	3818	0.000442
1779	3819	0.000432
1779	3820	0.000432
1779	3821	0.000435
1779	3822	0.000441
1780	1781	0.001241
1780	1782	0.001248
1780	1783	0.001251
1780	1784	0.001248
1780	1785	0.001246
1780	1786	0.001248
1780	1787	0.001248
1780	1788	0.001248
1780	1789	0.001248
1780	1790	0.001248
1780	1791	0.00123
1780	1792	0.001248
1780	1793	0.001248
1780	1794	0.001247
1780	1795	0.001233
1780	1796	0.001233
1780	1797	0.001221
1780	1798	0.00122
1780	1799	0.00122
1780	1800	0.00122
1780	1801	0.001217
1780	1802	0.00122
1780	1803	0.001218
1780	1804	0.001217
1780	1805	0.00122
1780	1806	0.001228
1780	1807	0.001206
1780	1808	0.001203
1780	1809	0.001203
1780	1810	0.00122
1780	1811	0.001233
1780	1812	0.001231
1780	1813	0.001227
1780	1814	0.001227
1780	1815	0.001226
1780	1816	0.001227
1780	1817	0.001213
1780	1818	0.001228
1780	1819	0.001227
1780	1820	0.001227
1780	1821	0.001229
1780	1822	0.001229
1780	1823	0.001219
1780	1824	0.001221
1780	1825	0.001227
1780	1826	0.001227
1780	1827	0.001224
1780	1828	0.00121
1780	1829	0.00121
1780	1830	0.00121
1780	1831	0.00121
1780	1832	0.00121
1780	1833	0.00121
1780	1834	0.00121
1780	1835	0.00121
1780	1836	0.001204
1780	1837	0.00121
1780	1838	0.00121
1780	1839	0.001152
1780	1840	0.00121
1780	1841	0.00101
1780	1842	0.00121
1780	1843	0.001211
1780	1844	0.00121
1780	1845	0.001199
1780	1846	0.00121
1780	1847	0.001203
1780	1848	0.001196
1780	1849	0.00121
1780	1850	0.00121
1780	1851	0.001215
1780	1852	0.001217
1780	1853	0.001218
1780	1854	0.001183
1780	1855	0.00122
1780	1856	0.00121
1780	1857	0.001222
1780	1858	0.00121
1780	1859	0.00122
1780	1860	0.001215
1780	1861	0.001206
1780	1862	0.001217
1780	1863	0.001217
1780	1864	0.001203
1780	1865	0.001228
1780	1866	0.001194
1780	1867	0.001209
1780	1868	0.001217
1780	1869	0.001217
1780	1870	0.001212
1780	1871	0.001217
1780	1872	0.001217
1780	1873	0.001217
1780	1874	0.0012
1780	1875	0.001213
1780	1876	0.001218
1780	1877	0.00121
1780	1878	0.001228
1780	1879	0.001225
1780	1880	0.001207
1780	1881	0.001213
1780	1882	0.001225
1780	1883	0.001211
1780	1884	0.001211
1780	1885	0.001202
1780	1886	0.001213
1780	1887	0.001209
1780	1888	0.001213
1780	1889	0.001213
1780	1890	0.0012
1780	1891	0.001222
1780	1892	0.001213
1780	1893	0.001209
1780	1894	0.001207
1780	1895	0.001208
1780	1896	0.001207
1780	1897	0.001207
1780	1898	0.001207
1780	1899	0.001207
1780	1900	0.001207
1780	1901	0.001207
1780	1902	0.001207
1780	1903	0.001221
1780	1904	0.001207
1780	1905	0.001207
1780	1906	0.001207
1780	1907	0.001207
1780	1908	0.001219
1780	1909	0.001207
1780	1910	0.00119
1780	1911	0.001205
1780	1912	0.001226
1780	1913	0.001229
1780	1914	0.001228
1780	1915	0.00122
1780	1916	0.00122
1780	1917	0.001204
1780	1918	0.00122
1780	1919	0.001184
1780	1920	0.001226
1780	1921	0.00122
1780	1922	0.000912
1780	1923	0.00091
1780	1924	0.000896
1780	1925	0.000906
1780	1926	0.000902
1780	1927	0.000895
1780	1928	0.000912
1780	1929	0.000904
1780	1930	0.000912
1780	1931	0.000912
1780	1932	0.000912
1780	1933	0.000911
1780	1934	0.000911
1780	1935	0.000918
1780	1936	0.000911
1780	1937	0.000925
1780	1938	0.000911
1780	1939	0.00091
1780	1940	0.000904
1780	1941	0.000899
1780	1942	0.000911
1780	1943	0.000911
1780	1944	0.000925
1780	1945	0.000465
1780	1946	0.000465
1780	1947	0.000465
1780	1948	0.000465
1780	1949	0.000464
1780	1950	0.000472
1780	1951	0.000467
1780	1952	0.000467
1780	1953	0.000467
1780	1954	0.000467
1780	1955	0.000467
1780	1956	0.000453
1780	1957	0.000469
1780	1958	0.000494
1780	1959	0.000454
1780	1960	0.000482
1780	1961	0.000469
1780	1962	0.000467
1780	1963	-0.001287
1780	1964	0.000469
1780	1965	0.000481
1780	1966	0.000469
1780	1967	0.000469
1780	1968	0.000541
1780	1969	0.000464
1780	1970	0.000469
1780	1971	0.000591
1780	1972	0.000469
1780	1973	0.000171
1780	1974	0.00052
1780	1975	0.00048
1780	1976	0.000461
1780	1977	0.00048
1780	1978	0.000468
1780	1979	0.00048
1780	1980	0.000481
1780	1981	0.000468
1780	1982	0.000468
1780	1983	0.000483
1780	1984	0.000473
1780	1985	0.000473
1780	1986	0.00048
1780	1987	0.000473
1780	1988	0.000473
1780	1989	0.000479
1780	1990	0.000473
1780	1991	0.000473
1780	1992	0.000473
1780	1993	0.000473
1780	1994	0.000473
1780	1995	0.000471
1780	1996	0.000497
1780	1997	0.00047
1780	1998	0.000474
1780	1999	-0.000142
1780	2000	0.000469
1780	2001	0.00048
1780	2002	0.00047
1780	2003	0.000461
1780	2004	0.000461
1780	2005	0.000467
1780	2006	0.000467
1780	2007	0.000466
1780	2008	0.000474
1780	2009	0.000467
1780	2010	0.000485
1780	2011	0.000467
1780	2012	0.000467
1780	2013	0.000461
1780	2014	0.000453
1780	2015	0.000475
1780	2016	0.000468
1780	2017	0.00046
1780	2018	0.000479
1780	2019	0.000467
1780	2020	0.000467
1780	2021	0.000467
1780	2022	0.000485
1780	2023	-0.000227
1780	2024	0.000472
1780	2025	0.000525
1780	2026	0.000481
1780	2027	0.000448
1780	2028	0.000451
1780	2029	0.000446
1780	2030	0.000451
1780	2031	0.00049
1780	2032	0.000451
1780	2033	0.000437
1780	2034	0.000443
1780	2035	-8.2e-05
1780	2036	-9.6e-05
1780	2037	-0.001601
1780	2038	-6.7e-05
1780	2039	-6.8e-05
1780	2040	-6.5e-05
1780	2041	-7.5e-05
1780	2042	-0.001712
1780	2043	8.6e-05
1780	2044	9e-05
1780	2045	9.1e-05
1780	2046	0.000171
1780	2047	9.3e-05
1780	2048	0.000134
1780	2049	0.000113
1780	2050	0.000105
1780	2051	0.000142
1780	2052	-0.000497
1780	2053	-0.000519
1780	2054	-0.000519
1780	2055	-0.000519
1780	2056	-0.000516
1780	2057	-0.000516
1780	2058	-0.000518
1780	2059	-0.00051
1780	2060	-0.000527
1780	2061	-0.000493
1780	2062	-0.000486
1780	2063	-0.000462
1780	2064	-0.000498
1780	2065	-0.000499
1780	2066	-0.000489
1780	2067	-0.000505
1780	2068	-0.000502
1780	2069	-0.000504
1780	2070	-0.000486
1780	2071	-0.00049
1780	2072	-0.000505
1780	2073	-0.000511
1780	2074	-0.000509
1780	2075	-0.000509
1780	2076	-0.000515
1780	2077	-0.000506
1780	2078	-0.000504
1780	2079	-0.000496
1780	2080	-0.000496
1780	2081	-0.000493
1780	2082	-0.000516
1780	2083	-0.000496
1780	2084	-0.000496
1780	2085	-0.000505
1780	2086	-0.000486
1780	2087	-0.000478
1780	2088	-0.000486
1780	2089	-0.000498
1780	2090	-0.000481
1780	2091	-0.000477
1780	2092	-0.000477
1780	2093	-0.000467
1780	2094	-0.000477
1780	2095	-0.000477
1780	2096	-0.000477
1780	2097	-0.000467
1780	2098	-0.00048
1780	2099	-0.00048
1780	2100	-0.00048
1780	2101	-0.000477
1780	2102	-0.00082
1780	2103	-0.00048
1780	2104	-0.00053
1780	2105	-0.000488
1780	2106	-0.00047
1780	2107	-0.000482
1780	2108	-0.000461
1780	2109	-0.000476
1780	2110	-0.00048
1780	2111	0.0001
1780	2112	-0.000464
1780	2113	-0.000477
1780	2114	-0.000482
1780	2115	-0.000472
1780	2116	-0.00048
1780	2117	-0.000465
1780	2118	-0.000481
1780	2119	-0.000481
1780	2120	-0.000481
1780	2121	-0.000508
1780	2122	-0.000481
1780	2123	-0.000496
1780	2124	-0.000485
1780	2125	-0.000495
1780	2126	-0.000478
1780	2127	-0.000478
1780	2128	-0.000478
1780	2129	-0.000481
1780	2130	-0.00047
1780	2131	-0.000478
1780	2132	-0.000481
1780	2133	-0.000481
1780	2134	-0.000492
1780	2135	-0.000484
1780	2136	-0.000505
1780	2137	-0.000491
1780	2138	-0.000495
1780	2139	-0.000495
1780	2140	-0.000495
1780	2141	-0.000495
1780	2142	-0.000495
1780	2143	-0.000495
1780	2144	-0.000505
1780	2145	-0.000469
1780	2146	-0.000505
1780	2147	-0.001634
1780	2148	-0.0005
1780	2149	-0.000513
1780	2150	-0.000515
1780	2151	-0.000505
1780	2152	-0.000505
1780	2153	-0.000502
1780	2154	-0.000509
1780	2155	-0.000507
1780	2156	-0.000497
1780	2157	-0.00051
1780	2158	-0.000494
1780	2159	-0.00051
1780	2160	-0.000499
1780	2161	-0.00051
1780	2162	-0.000508
1780	2163	-0.000499
1780	2164	-0.00051
1780	2165	-0.000514
1780	2166	-0.000514
1780	2167	-0.000514
1780	2168	-0.00052
1780	2169	-0.000413
1780	2170	-0.000514
1780	2171	-0.000514
1780	2172	-0.000498
1780	2173	-0.000514
1780	2174	-0.000514
1780	2175	-0.000505
1780	2176	-0.000506
1780	2177	-0.000508
1780	2178	-0.000508
1780	2179	-0.000509
1780	2180	-0.000508
1780	2181	-0.000508
1780	2182	-0.000514
1780	2183	-0.000514
1780	2184	-0.000514
1780	2185	-0.000514
1780	2186	-0.000514
1780	2187	-0.000529
1780	2188	-0.000514
1780	2189	-0.000486
1780	2190	-0.000518
1780	2191	-0.000518
1780	2192	-0.000518
1780	2193	-0.000914
1780	2194	-0.000932
1780	2195	-0.000891
1780	2196	-0.000898
1780	2197	-0.000907
1780	2198	-0.000907
1780	2199	-0.000914
1780	2200	-0.000916
1780	2201	-0.00091
1780	2202	-0.0009
1780	2203	-0.000909
1780	2204	-0.000909
1780	2205	-0.000908
1780	2206	-0.000895
1780	2207	-0.000913
1780	2208	-0.000907
1780	2209	-0.000907
1780	2210	-0.000906
1780	2211	-0.000909
1780	2212	-0.000906
1780	2213	-0.000906
1780	2214	-0.000906
1780	2215	-0.000912
1780	2216	-0.000899
1780	2217	-0.000893
1780	2218	-0.000908
1780	2219	-0.000908
1780	2220	-0.000902
1780	2221	-0.000908
1780	2222	-0.000908
1780	2223	-0.000911
1780	2224	-0.000909
1780	2225	-0.000909
1780	2226	-0.000919
1780	2227	-0.000904
1780	2228	-0.000904
1780	2229	-0.000906
1780	2230	-0.000904
1780	2231	-0.000902
1780	2232	-0.000901
1780	2233	-0.000901
1780	2234	-0.000894
1780	2235	-0.000897
1780	2236	-0.000907
1780	2237	-0.000907
1780	2238	-0.000884
1780	2239	-0.000907
1780	2240	-0.000892
1780	2241	-0.000894
1780	2242	-0.000883
1780	2243	-0.000904
1780	2244	-0.000911
1780	2245	-0.00091
1780	2246	-0.00091
1780	2247	-0.000911
1780	2248	-0.000911
1780	2249	-0.000911
1780	2250	-0.000908
1780	2251	-0.000902
1780	2252	-0.000892
1780	2253	-0.000896
1780	2254	-0.000886
1780	2255	-0.000902
1780	2256	-0.000901
1780	2257	-0.000898
1780	2258	-0.000895
1780	2259	-0.000895
1780	2260	-0.000895
1780	2261	-0.000875
1780	2262	-0.000895
1780	2263	-0.000895
1780	2264	-0.000902
1780	2265	-0.000903
1780	2266	-0.000903
1780	2267	-0.000903
1780	2268	-0.000903
1780	2269	-0.000903
1780	2270	-0.000905
1780	2271	-0.000902
1780	2272	-0.000913
1780	2273	-0.000913
1780	2274	-0.000918
1780	2275	-0.000918
1780	2276	-0.000918
1780	2277	-0.000895
1780	2278	-0.000918
1780	2279	-0.000918
1780	2280	-0.0009
1780	2281	-0.00092
1780	2282	-0.000934
1780	2283	-0.000919
1780	2284	-0.00092
1780	2285	-0.000919
1780	2286	-0.000906
1780	2287	-0.000915
1780	2288	-0.000915
1780	2289	-0.000879
1780	2290	-0.000879
1780	2291	-0.000879
1780	2292	-0.001492
1780	2293	-0.000861
1780	2294	-0.000873
1780	2295	-0.000881
1780	2296	-0.000881
1780	2297	-0.000881
1780	2298	-0.000881
1780	2299	-0.000881
1780	2300	-0.000881
1780	2301	-0.000881
1780	2302	-0.000889
1780	2303	-0.000865
1780	2304	-0.000899
1780	2305	-0.000888
1780	2306	-0.00088
1780	2307	-0.000878
1780	2308	-0.000879
1780	2309	-0.000879
1780	2310	-0.000871
1780	2311	-0.000882
1780	2312	-0.000889
1780	2313	-0.000882
1780	2314	-0.000877
1780	2315	-0.000879
1780	2316	-0.000879
1780	2317	-0.000879
1780	2318	-0.000895
1780	2319	-0.000879
1780	2320	-0.000873
1780	2321	-0.000891
1780	2322	-0.000867
1780	2323	-0.000891
1780	2324	-0.000896
1780	2325	-0.000882
1780	2326	-0.000887
1780	2327	-0.000896
1780	2328	-0.000932
1780	2329	-0.000932
1780	2330	-0.000929
1780	2331	-0.000909
1780	2332	-0.000929
1780	2333	-0.000938
1780	2334	-0.000926
1780	2335	-0.000913
1780	2336	-0.000929
1780	2337	-0.000929
1780	2338	-0.000911
1780	2339	-0.000929
1780	2340	-0.000907
1780	2341	-0.000929
1780	2342	-0.000929
1780	2343	-0.00093
1780	2344	-0.000929
1780	2345	-0.000929
1780	2346	-0.000906
1780	2347	-0.000907
1780	2348	-0.000917
1780	2349	-0.000929
1780	2350	-0.000929
1780	2351	-0.000929
1780	2352	-0.000929
1780	2353	-0.000929
1780	2354	-0.000929
1780	2355	-0.000929
1780	2356	-0.000929
1780	2357	-0.000906
1780	2358	-0.000901
1780	2359	-0.000911
1780	2360	-0.000929
1780	2361	-0.000912
1780	2362	-0.000917
1780	2363	-0.000929
1780	2364	-0.000929
1780	2365	-0.000929
1780	2366	-0.000929
1780	2367	-0.000998
1780	2368	-0.000929
1780	2369	-0.000929
1780	2370	-0.000933
1780	2371	-0.000924
1780	2372	-0.000915
1780	2373	-0.000929
1780	2374	-0.000929
1780	2375	-0.000929
1780	2376	-0.000921
1780	2377	-0.000905
1780	2378	-0.000932
1780	2379	-0.000932
