## Supplementary Material 2 for "Real-time identification of epistatic interactions in SARS-CoV-2 from large genome collections": supplementary_material_2.tsv (part 97 of 137)

pos_source	pos_target	plmc
1780	2380	-0.000915
1780	2381	-0.000932
1780	2382	-0.000932
1780	2383	-0.000932
1780	2384	-0.000932
1780	2385	-0.000931
1780	2386	-0.001523
1780	2387	-0.000934
1780	2388	-0.000929
1780	2389	-0.000934
1780	2390	-0.000934
1780	2391	-0.000934
1780	2392	-0.000934
1780	2393	-0.000927
1780	2394	-0.000934
1780	2395	-0.000934
1780	2396	-0.000917
1780	2397	-0.000917
1780	2398	-0.000916
1780	2399	-0.000916
1780	2400	-0.000916
1780	2401	-0.000916
1780	2402	-0.000916
1780	2403	-0.000912
1780	2404	-0.000916
1780	2405	-0.000916
1780	2406	-0.000916
1780	2407	-0.000916
1780	2408	-0.000916
1780	2409	-0.000916
1780	2410	-0.000933
1780	2411	-0.000932
1780	2412	-0.000926
1780	2413	-0.000927
1780	2414	-0.000923
1780	2415	-0.000923
1780	2416	-0.000924
1780	2417	-0.000923
1780	2418	-0.000921
1780	2419	-0.000923
1780	2420	-0.000923
1780	2421	-0.000923
1780	2422	-0.000933
1780	2423	-0.00092
1780	2424	-0.000917
1780	2425	-0.00094
1780	2426	-0.000903
1780	2427	-0.000925
1780	2428	-0.000927
1780	2429	-0.000925
1780	2430	-0.000925
1780	2431	-0.000925
1780	2432	-0.000906
1780	2433	-0.000924
1780	2434	-0.000923
1780	2435	-0.000924
1780	2436	-0.000926
1780	2437	-0.00092
1780	2438	-0.000894
1780	2439	-0.000912
1780	2440	-0.000919
1780	2441	-0.000919
1780	2442	-0.000902
1780	2443	-0.00092
1780	2444	-0.000911
1780	2445	-0.000907
1780	2446	-0.000919
1780	2447	-0.000919
1780	2448	-0.00092
1780	2449	-0.000921
1780	2450	-0.000919
1780	2451	-0.000919
1780	2452	-0.000901
1780	2453	-0.000919
1780	2454	-0.000902
1780	2455	-0.000919
1780	2456	-0.000919
1780	2457	-0.000919
1780	2458	-0.000912
1780	2459	-0.000922
1780	2460	-0.000905
1780	2461	-0.000936
1780	2462	-0.000919
1780	2463	-0.000908
1780	2464	-0.000912
1780	2465	-0.000919
1780	2466	-0.000886
1780	2467	-0.000919
1780	2468	-0.000919
1780	2469	-0.000917
1780	2470	-0.000917
1780	2471	-0.000916
1780	2472	-0.000931
1780	2473	-0.000924
1780	2474	-0.000924
1780	2475	-0.000928
1780	2476	-0.000938
1780	2477	-0.000924
1780	2478	-0.000928
1780	2479	-0.000924
1780	2480	-0.000901
1780	2481	-0.000924
1780	2482	-0.000924
1780	2483	-0.000924
1780	2484	-0.000934
1780	2485	-0.000895
1780	2486	-0.000924
1780	2487	-0.000924
1780	2488	-0.000924
1780	2489	-0.000924
1780	2490	-0.000924
1780	2491	-0.000905
1780	2492	-0.00093
1780	2493	-0.000926
1780	2494	-0.000926
1780	2495	-0.000926
1780	2496	-0.000937
1780	2497	-0.000937
1780	2498	-0.000937
1780	2499	-0.000936
1780	2500	-0.000913
1780	2501	-0.000948
1780	2502	-0.000933
1780	2503	-0.000942
1780	2504	-0.000926
1780	2505	-0.000942
1780	2506	-0.000922
1780	2507	-0.00092
1780	2508	-0.000901
1780	2509	-0.000942
1780	2510	-0.000942
1780	2511	-0.000932
1780	2512	-0.00092
1780	2513	-0.000942
1780	2514	-0.000952
1780	2515	-0.000941
1780	2516	-0.00092
1780	2517	-0.000946
1780	2518	-0.000934
1780	2519	-0.000934
1780	2520	-0.000934
1780	2521	-0.000934
1780	2522	-0.000923
1780	2523	-0.000929
1780	2524	-0.000937
1780	2525	-0.000908
1780	2526	-0.000944
1780	2527	-0.000928
1780	2528	-0.000903
1780	2529	-0.000928
1780	2530	-0.000921
1780	2531	-0.000917
1780	2532	-0.000935
1780	2533	-0.000898
1780	2534	-0.000887
1780	2535	-0.000907
1780	2536	-0.000922
1780	2537	-0.00093
1780	2538	-0.000929
1780	2539	-0.000929
1780	2540	-0.000934
1780	2541	-0.000929
1780	2542	-0.000929
1780	2543	-0.000929
1780	2544	-0.000906
1780	2545	-0.000853
1780	2546	-0.000808
1780	2547	-0.000756
1780	2548	-0.000951
1780	2549	-0.000808
1780	2550	-0.000786
1780	2551	-0.000808
1780	2552	-0.000859
1780	2553	-0.000859
1780	2554	-0.000895
1780	2555	-0.000823
1780	2556	-0.000859
1780	2557	-0.000858
1780	2558	-0.000857
1780	2559	-0.000873
1780	2560	-0.000859
1780	2561	-0.000859
1780	2562	-0.001031
1780	2563	-0.00081
1780	2564	-0.000804
1780	2565	-0.000794
1780	2566	-0.000804
1780	2567	-0.000872
1780	2568	-0.000639
1780	2569	-0.000804
1780	2570	-0.000804
1780	2571	-0.000791
1780	2572	-0.000864
1780	2573	-0.000804
1780	2574	-0.00081
1780	2575	-0.00082
1780	2576	-0.001121
1780	2577	-0.000827
1780	2578	-0.0008
1780	2579	-0.000791
1780	2580	-0.000916
1780	2581	-0.000807
1780	2582	-0.000791
1780	2583	-0.000791
1780	2584	-0.000791
1780	2585	-0.000791
1780	2586	-0.000791
1780	2587	-0.000791
1780	2588	-0.000791
1780	2589	-0.000829
1780	2590	-0.000796
1780	2591	-0.000791
1780	2592	-0.000791
1780	2593	-0.000791
1780	2594	-0.001206
1780	2595	-0.000849
1780	2596	-0.000769
1780	2597	-0.000791
1780	2598	-0.000806
1780	2599	-0.000782
1780	2600	-0.000791
1780	2601	-0.000832
1780	2602	-0.00077
1780	2603	-0.00077
1780	2604	-0.000769
1780	2605	-0.00077
1780	2606	-0.00077
1780	2607	-0.00077
1780	2608	-0.00077
1780	2609	-0.000898
1780	2610	-0.000927
1780	2611	-0.000943
1780	2612	-0.000905
1780	2613	-0.000898
1780	2614	-0.000899
1780	2615	-0.000899
1780	2616	-0.000909
1780	2617	-0.000899
1780	2618	-0.000899
1780	2619	-0.000944
1780	2620	-0.000899
1780	2621	-0.000899
1780	2622	-0.000885
1780	2623	-0.000909
1780	2624	-0.000914
1780	2625	-0.000912
1780	2626	-0.000912
1780	2627	-0.000913
1780	2628	-0.000912
1780	2629	-0.000912
1780	2630	-0.000913
1780	2631	-0.000988
1780	2632	-0.000944
1780	2633	-0.000913
1780	2634	-0.000916
1780	2635	-0.0011
1780	2636	-0.00109
1780	2637	-0.000947
1780	2638	-0.000913
1780	2639	-0.000914
1780	2640	-0.000877
1780	2641	-0.000914
1780	2642	-0.000914
1780	2643	-0.000936
1780	2644	-0.000913
1780	2645	-0.000913
1780	2646	-0.000529
1780	2647	-0.000913
1780	2648	-0.001146
1780	2649	-0.000926
1780	2650	-0.000913
1780	2651	-0.000448
1780	2652	-0.00044
1780	2653	-0.000448
1780	2654	-0.000448
1780	2655	-0.000448
1780	2656	-0.000448
1780	2657	-0.000427
1780	2658	-0.000448
1780	2659	-0.000442
1780	2660	-0.000442
1780	2661	-0.00044
1780	2662	-0.000439
1780	2663	-0.000438
1780	2664	-0.000429
1780	2665	7.6e-05
1780	2666	7.6e-05
1780	2667	7.5e-05
1780	2668	7.5e-05
1780	2669	8.1e-05
1780	2670	8.4e-05
1780	2671	7.5e-05
1780	2672	8.1e-05
1780	2673	7.5e-05
1780	2674	5e-06
1780	2675	7.9e-05
1780	2676	7.3e-05
1780	2677	7e-05
1780	2678	6.5e-05
1780	2679	8.4e-05
1780	2680	8e-05
1780	2681	7.3e-05
1780	2682	7.7e-05
1780	2683	7.3e-05
1780	2684	7.3e-05
1780	2685	7.3e-05
1780	2686	7.3e-05
1780	2687	9.8e-05
1780	2688	7.3e-05
1780	2689	7.3e-05
1780	2690	7.1e-05
1780	2691	8.9e-05
1780	2692	7.1e-05
1780	2693	7e-05
1780	2694	7e-05
1780	2695	8.7e-05
1780	2696	7e-05
1780	2697	6.6e-05
1780	2698	7.1e-05
1780	2699	7.1e-05
1780	2700	8.1e-05
1780	2701	7e-05
1780	2702	7e-05
1780	2703	7e-05
1780	2704	7e-05
1780	2705	7e-05
1780	2706	7e-05
1780	2707	7e-05
1780	2708	7.1e-05
1780	2709	7.3e-05
1780	2710	7.1e-05
1780	2711	7.1e-05
1780	2712	8.2e-05
1780	2713	7e-05
1780	2714	7e-05
1780	2715	7e-05
1780	2716	7e-05
1780	2717	7e-05
1780	2718	8e-05
1780	2719	7e-05
1780	2720	7e-05
1780	2721	7e-05
1780	2722	8e-05
1780	2723	7e-05
1780	2724	7e-05
1780	2725	7.9e-05
1780	2726	7e-05
1780	2727	7e-05
1780	2728	7e-05
1780	2729	8.2e-05
1780	2730	7e-05
1780	2731	7e-05
1780	2732	7.2e-05
1780	2733	7.2e-05
1780	2734	7.2e-05
1780	2735	7.2e-05
1780	2736	7.2e-05
1780	2737	7.2e-05
1780	2738	7.2e-05
1780	2739	7.5e-05
1780	2740	7.2e-05
1780	2741	7.2e-05
1780	2742	7.2e-05
1780	2743	7e-05
1780	2744	7.2e-05
1780	2745	7.2e-05
1780	2746	7.2e-05
1780	2747	7.2e-05
1780	2748	6.9e-05
1780	2749	7.2e-05
1780	2750	6.9e-05
1780	2751	9.3e-05
1780	2752	6.9e-05
1780	2753	6.7e-05
1780	2754	8.7e-05
1780	2755	6.7e-05
1780	2756	6.7e-05
1780	2757	8.2e-05
1780	2758	6.8e-05
1780	2759	6.7e-05
1780	2760	6.7e-05
1780	2761	6.7e-05
1780	2762	6.7e-05
1780	2763	7.1e-05
1780	2764	6.7e-05
1780	2765	6.7e-05
1780	2766	-2.7e-05
1780	2767	6.7e-05
1780	2768	6.7e-05
1780	2769	7.8e-05
1780	2770	6.7e-05
1780	2771	6.7e-05
1780	2772	-0.000213
1780	2773	6.7e-05
1780	2774	6.7e-05
1780	2775	8.5e-05
1780	2776	6.7e-05
1780	2777	6.7e-05
1780	2778	6.7e-05
1780	2779	6.7e-05
1780	2780	6.7e-05
1780	2781	9e-05
1780	2782	6.6e-05
1780	2783	6.6e-05
1780	2784	7.2e-05
1780	2785	6.6e-05
1780	2786	6.6e-05
1780	2787	-9.3e-05
1780	2788	6.6e-05
1780	2789	8.6e-05
1780	2790	6.6e-05
1780	2791	6.5e-05
1780	2792	6.6e-05
1780	2793	6.6e-05
1780	2794	7.8e-05
1780	2795	6.9e-05
1780	2796	6.4e-05
1780	2797	6.6e-05
1780	2798	6.6e-05
1780	2799	7.2e-05
1780	2800	6.6e-05
1780	2801	6.6e-05
1780	2802	7.5e-05
1780	2803	6.6e-05
1780	2804	6.6e-05
1780	2805	8.6e-05
1780	2806	-6.4e-05
1780	2807	9e-05
1780	2808	-3.3e-05
1780	2809	-3.9e-05
1780	2810	-2.2e-05
1780	2811	-2.1e-05
1780	2812	-4.7e-05
1780	2813	-2.2e-05
1780	2814	1e-06
1780	2815	-2.2e-05
1780	2816	-4.5e-05
1780	2817	-2.7e-05
1780	2818	-2.2e-05
1780	2819	-3.7e-05
1780	2820	-9.8e-05
1780	2821	-3.4e-05
1780	2822	0.0
1780	2823	-3.5e-05
1780	2824	-2.6e-05
1780	2825	-1.7e-05
1780	2826	-3.4e-05
1780	2827	0.000422
1780	2828	0.000422
1780	2829	-1.6e-05
1780	2830	-1.6e-05
1780	2831	6.5e-05
1780	2832	6.5e-05
1780	2833	6.5e-05
1780	2834	6.5e-05
1780	2835	7.1e-05
1780	2836	6.6e-05
1780	2837	6.7e-05
1780	2838	8.4e-05
1780	2839	6.5e-05
1780	2840	7.8e-05
1780	2841	6.5e-05
1780	2842	6.5e-05
1780	2843	6.5e-05
1780	2844	6.5e-05
1780	2845	6.5e-05
1780	2846	5e-05
1780	2847	6.5e-05
1780	2848	-0.00141
1780	2849	8.6e-05
1780	2850	6.1e-05
1780	2851	6.9e-05
1780	2852	6.9e-05
1780	2853	0.000122
1780	2854	9.3e-05
1780	2855	7.1e-05
1780	2856	8.8e-05
1780	2857	3e-06
1780	2858	4e-06
1780	2859	-5.4e-05
1780	2860	-6.9e-05
1780	2861	-6e-05
1780	2862	-0.002071
1780	2863	-6.7e-05
1780	2864	-6.7e-05
1780	2865	-5e-05
1780	2866	-6.7e-05
1780	2867	-6.7e-05
1780	2868	-6.7e-05
1780	2869	-6.7e-05
1780	2870	-6.7e-05
1780	2871	-8e-05
1780	2872	-6.1e-05
1780	2873	-6.7e-05
1780	2874	-6.8e-05
1780	2875	-6.7e-05
1780	2876	-6.5e-05
1780	2877	2.9e-05
1780	2878	7.7e-05
1780	2879	7.5e-05
1780	2880	6.5e-05
1780	2881	7.5e-05
1780	2882	8.9e-05
1780	2883	6.8e-05
1780	2884	7.5e-05
1780	2885	7.5e-05
1780	2886	7.5e-05
1780	2887	7.5e-05
1780	2888	7.5e-05
1780	2889	8.8e-05
1780	2890	7.5e-05
1780	2891	7.5e-05
1780	2892	7.5e-05
1780	2893	7.5e-05
1780	2894	7.5e-05
1780	2895	7.5e-05
1780	2896	7.5e-05
1780	2897	7.5e-05
1780	2898	8.8e-05
1780	2899	7.5e-05
1780	2900	7.5e-05
1780	2901	7.8e-05
1780	2902	7.5e-05
1780	2903	7.5e-05
1780	2904	8.9e-05
1780	2905	7.5e-05
1780	2906	7.5e-05
1780	2907	-0.002066
1780	2908	7.5e-05
1780	2909	7.5e-05
1780	2910	7.5e-05
1780	2911	7.5e-05
1780	2912	7.5e-05
1780	2913	7.5e-05
1780	2914	7.5e-05
1780	2915	7.5e-05
1780	2916	7.3e-05
1780	2917	7.3e-05
1780	2918	7.3e-05
1780	2919	8.7e-05
1780	2920	7.3e-05
1780	2921	7.3e-05
1780	2922	8.7e-05
1780	2923	7.3e-05
1780	2924	7.3e-05
1780	2925	7.3e-05
1780	2926	7.3e-05
1780	2927	6.9e-05
1780	2928	7.3e-05
1780	2929	7.3e-05
1780	2930	7.3e-05
1780	2931	7.3e-05
1780	2932	7.5e-05
1780	2933	8.6e-05
1780	2934	8e-05
1780	2935	7.3e-05
1780	2936	7.3e-05
1780	2937	8.3e-05
1780	2938	7.3e-05
1780	2939	7.3e-05
1780	2940	5e-05
1780	2941	-0.000741
1780	2942	7.3e-05
1780	2943	7.2e-05
1780	2944	-0.000486
1780	2945	7.3e-05
1780	2946	8.5e-05
1780	2947	7.3e-05
1780	2948	-0.000301
1780	2949	-0.000294
1780	2950	-0.000301
1780	2951	-0.0003
1780	2952	-0.0003
1780	2953	-0.000315
1780	2954	-0.000315
1780	2955	-0.000315
1780	2956	-0.000315
1780	2957	-0.000315
1780	2958	-0.000314
1780	2959	-0.000327
1780	2960	-0.000314
1780	2961	-0.000314
1780	2962	-0.000314
1780	2963	-0.000314
1780	2964	-0.000326
1780	2965	-0.000314
1780	2966	-0.000314
1780	2967	-0.000315
1780	2968	-0.000314
1780	2969	-0.000315
1780	2970	-0.000294
1780	2971	-0.000314
1780	2972	-0.000315
1780	2973	-0.000318
1780	2974	-0.000314
1780	2975	-0.000314
1780	2976	-0.000314
1780	2977	-0.000314
1780	2978	-0.000314
1780	2979	-0.000314
1780	2980	-0.000314
1780	2981	-0.000314
1780	2982	-0.000294
1780	2983	-0.000314
1780	2984	-0.000314
1780	2985	-0.000317
1780	2986	-0.000314
1780	2987	-0.000314
1780	2988	-0.000329
1780	2989	-0.000307
1780	2990	-0.000314
1780	2991	-0.000269
1780	2992	-0.000312
1780	2993	-0.000316
1780	2994	-0.000295
1780	2995	-0.000316
1780	2996	-0.000315
1780	2997	-0.000315
1780	2998	-0.000315
1780	2999	-0.000315
1780	3000	-0.000315
1780	3001	-0.000315
1780	3002	-0.000315
1780	3003	-0.000301
1780	3004	-0.000315
1780	3005	-0.000315
1780	3006	-0.000293
1780	3007	-0.000315
1780	3008	-0.000314
1780	3009	-0.000315
1780	3010	-0.000302
1780	3011	-0.000315
1780	3012	-0.000288
1780	3013	-0.000311
1780	3014	-0.000311
1780	3015	-0.000304
1780	3016	-0.000311
1780	3017	-0.000304
1780	3018	-0.000311
1780	3019	-0.000311
1780	3020	-0.000312
1780	3021	-0.0003
1780	3022	-0.000311
1780	3023	-0.000312
1780	3024	-0.000262
1780	3025	-0.000312
1780	3026	-0.000293
1780	3027	-0.000311
1780	3028	-0.000312
1780	3029	-0.000311
1780	3030	-0.000286
1780	3031	-0.000311
1780	3032	-0.000311
1780	3033	-0.000312
1780	3034	-0.000309
1780	3035	-0.000311
1780	3036	-0.000311
1780	3037	-0.000311
1780	3038	-0.000311
1780	3039	-0.000311
1780	3040	-0.000311
1780	3041	-0.000311
1780	3042	-0.000329
1780	3043	-0.000298
1780	3044	-0.000305
1780	3045	-0.000305
1780	3046	-0.000285
1780	3047	-0.000305
1780	3048	-0.000285
1780	3049	-0.000305
1780	3050	-0.000305
1780	3051	-0.000305
1780	3052	-0.000285
1780	3053	-0.000305
1780	3054	-0.000316
1780	3055	-0.000304
1780	3056	-0.000304
1780	3057	-0.000265
1780	3058	-0.000392
1780	3059	-0.000292
1780	3060	0.000422
1780	3061	-0.000304
1780	3062	-0.000307
1780	3063	-0.000309
1780	3064	-0.000304
1780	3065	-0.000304
1780	3066	-0.000297
1780	3067	-0.000304
1780	3068	-0.000304
1780	3069	-0.000285
1780	3070	-0.000304
1780	3071	-0.000304
1780	3072	-0.000304
1780	3073	-0.000304
1780	3074	-0.000304
1780	3075	-0.00031
1780	3076	-0.000289
1780	3077	-0.000307
1780	3078	-0.000339
1780	3079	-0.000307
1780	3080	-0.000328
1780	3081	-0.000307
1780	3082	-0.000307
1780	3083	-0.000307
1780	3084	-0.000307
1780	3085	-0.000307
1780	3086	-0.000307
1780	3087	-0.000307
1780	3088	-0.000307
1780	3089	-0.000307
1780	3090	-0.000307
1780	3091	-0.000307
1780	3092	-0.000307
1780	3093	-0.000307
1780	3094	-0.000307
1780	3095	-0.000307
1780	3096	-0.000307
1780	3097	-0.000307
1780	3098	-0.000307
1780	3099	-0.00032
1780	3100	-0.000306
1780	3101	-0.00032
1780	3102	-0.00032
1780	3103	0.000427
1780	3104	0.000427
1780	3105	0.000427
1780	3106	0.000427
1780	3107	0.000427
1780	3108	0.000427
1780	3109	0.000427
1780	3110	0.000427
1780	3111	0.000441
1780	3112	0.000427
1780	3113	0.000427
1780	3114	0.000427
1780	3115	0.000427
1780	3116	0.000427
1780	3117	0.000425
1780	3118	0.000428
1780	3119	0.000427
1780	3120	0.000438
1780	3121	0.000427
1780	3122	0.000428
1780	3123	0.000423
1780	3124	0.00044
1780	3125	0.000427
1780	3126	0.000438
1780	3127	0.000427
1780	3128	0.000427
1780	3129	0.000427
1780	3130	0.000427
1780	3131	0.000427
1780	3132	0.000438
1780	3133	0.000427
1780	3134	0.000439
1780	3135	0.000444
1780	3136	0.000427
1780	3137	0.000427
1780	3138	0.000453
1780	3139	0.000427
1780	3140	0.000429
1780	3141	0.00042
1780	3142	0.000427
1780	3143	0.000427
1780	3144	0.000429
1780	3145	0.000448
1780	3146	0.000427
1780	3147	0.00043
1780	3148	0.000427
1780	3149	0.000427
1780	3150	0.000432
1780	3151	0.000427
1780	3152	0.000427
1780	3153	0.000421
1780	3154	0.000427
1780	3155	0.000427
1780	3156	0.00044
1780	3157	0.000427
1780	3158	0.000427
1780	3159	0.00044
1780	3160	0.000427
1780	3161	0.000427
1780	3162	0.00042
1780	3163	0.000426
1780	3164	0.000426
1780	3165	0.000437
1780	3166	0.000441
1780	3167	0.00044
1780	3168	0.000443
1780	3169	0.000441
1780	3170	0.000441
1780	3171	0.000441
1780	3172	0.000445
1780	3173	0.000441
1780	3174	0.000441
1780	3175	0.000441
1780	3176	0.000441
1780	3177	0.000441
1780	3178	0.000438
1780	3179	0.000441
1780	3180	0.000446
1780	3181	0.000411
1780	3182	0.000441
1780	3183	0.000442
1780	3184	0.000441
1780	3185	0.000441
1780	3186	0.00041
1780	3187	0.000441
1780	3188	0.000441
1780	3189	0.000446
1780	3190	0.000441
1780	3191	0.000441
1780	3192	0.000441
1780	3193	0.000441
1780	3194	0.000426
1780	3195	0.000437
1780	3196	0.000441
1780	3197	0.000441
1780	3198	0.000441
1780	3199	0.000441
1780	3200	0.000414
1780	3201	0.000435
1780	3202	0.000425
1780	3203	0.000404
1780	3204	0.000389
1780	3205	0.000397
1780	3206	0.000404
1780	3207	0.000408
1780	3208	0.000413
1780	3209	0.00039
1780	3210	0.000404
1780	3211	0.000432
1780	3212	0.000405
1780	3213	0.000407
1780	3214	0.000418
1780	3215	0.000418
1780	3216	0.000418
1780	3217	0.000418
1780	3218	0.000412
1780	3219	0.000411
1780	3220	0.00041
1780	3221	0.000431
1780	3222	0.000432
1780	3223	0.000418
1780	3224	0.000418
1780	3225	0.000416
1780	3226	0.000418
1780	3227	0.000421
1780	3228	0.00043
1780	3229	0.000418
1780	3230	0.000418
1780	3231	0.000409
1780	3232	0.000438
1780	3233	0.000418
1780	3234	0.000428
1780	3235	0.000424
1780	3236	0.000418
1780	3237	0.000429
1780	3238	0.000418
1780	3239	0.000418
1780	3240	0.000418
1780	3241	0.000384
1780	3242	0.000418
1780	3243	0.000418
1780	3244	0.000418
1780	3245	0.000418
1780	3246	0.000429
1780	3247	0.000425
1780	3248	0.000418
1780	3249	0.000422
1780	3250	0.00045
1780	3251	0.000411
1780	3252	0.000445
1780	3253	0.00043
1780	3254	0.000418
1780	3255	0.000429
1780	3256	0.000418
1780	3257	0.000418
1780	3258	0.00041
1780	3259	0.000404
1780	3260	0.000418
1780	3261	0.000412
1780	3262	0.000405
1780	3263	0.000418
1780	3264	0.000418
1780	3265	0.000418
1780	3266	0.000418
1780	3267	0.000418
1780	3268	0.000418
1780	3269	0.000418
1780	3270	0.000418
1780	3271	0.000418
1780	3272	0.000427
1780	3273	0.000418
1780	3274	0.000418
1780	3275	0.000418
1780	3276	0.000253
1780	3277	0.000418
1780	3278	0.000418
1780	3279	0.000418
1780	3280	0.000431
1780	3281	0.000418
1780	3282	0.000421
1780	3283	0.000423
1780	3284	0.000418
1780	3285	0.000418
1780	3286	0.000418
1780	3287	0.000436
1780	3288	0.000422
1780	3289	0.000418
1780	3290	0.000418
1780	3291	0.000418
1780	3292	0.000418
1780	3293	0.000418
1780	3294	0.00041
1780	3295	0.000418
1780	3296	0.000438
1780	3297	0.000418
1780	3298	0.000418
1780	3299	0.000419
1780	3300	0.000424
1780	3301	0.000429
1780	3302	0.000403
1780	3303	0.000416
1780	3304	0.000418
1780	3305	0.000411
1780	3306	0.000418
1780	3307	0.000418
1780	3308	0.000418
1780	3309	0.000418
1780	3310	0.000472
1780	3311	0.000418
1780	3312	0.000411
1780	3313	0.000418
1780	3314	0.000418
1780	3315	0.000418
1780	3316	0.000418
1780	3317	0.000418
1780	3318	0.000418
1780	3319	0.000418
1780	3320	0.000426
1780	3321	0.00044
1780	3322	0.000417
1780	3323	0.000416
1780	3324	0.000418
1780	3325	0.000421
1780	3326	0.000418
1780	3327	0.000418
1780	3328	0.000418
1780	3329	0.000418
1780	3330	0.000431
1780	3331	0.000436
1780	3332	0.000423
1780	3333	0.000426
1780	3334	0.000423
1780	3335	0.000421
1780	3336	0.000418
1780	3337	0.000441
1780	3338	0.000426
1780	3339	0.000413
1780	3340	0.000442
1780	3341	0.00043
1780	3342	0.000412
1780	3343	0.000418
1780	3344	0.000418
1780	3345	0.000418
1780	3346	0.000418
1780	3347	0.000423
1780	3348	0.000419
1780	3349	0.000418
1780	3350	0.000449
1780	3351	0.000418
1780	3352	0.00142
1780	3353	0.000432
1780	3354	0.000418
1780	3355	0.000418
1780	3356	0.000418
1780	3357	0.000425
1780	3358	0.000418
1780	3359	0.00044
1780	3360	0.00042
1780	3361	0.000429
1780	3362	0.000418
1780	3363	0.000418
1780	3364	0.000417
1780	3365	0.000417
1780	3366	0.000401
1780	3367	0.000422
1780	3368	0.000422
1780	3369	0.000422
1780	3370	0.000419
1780	3371	0.000422
1780	3372	0.000433
1780	3373	0.00041
1780	3374	0.000422
1780	3375	0.000408
1780	3376	0.000422
1780	3377	0.000422
1780	3378	0.000422
1780	3379	0.000422
1780	3380	0.000403
1780	3381	0.000422
1780	3382	0.000415
1780	3383	0.000422
1780	3384	0.000422
1780	3385	0.000427
1780	3386	0.000422
1780	3387	0.000453
1780	3388	0.000426
1780	3389	0.000422
1780	3390	0.000426
1780	3391	0.000422
1780	3392	0.000422
1780	3393	0.000422
1780	3394	0.000433
1780	3395	0.000408
1780	3396	0.000422
1780	3397	0.000415
1780	3398	0.000422
1780	3399	0.000424
1780	3400	0.000426
1780	3401	0.000422
1780	3402	0.000423
1780	3403	0.000422
1780	3404	0.000422
1780	3405	0.000422
1780	3406	0.000407
1780	3407	0.000432
1780	3408	0.000422
1780	3409	0.000433
1780	3410	0.000422
1780	3411	0.000422
1780	3412	0.000422
1780	3413	0.000297
1780	3414	0.000298
1780	3415	0.000271
1780	3416	0.000297
1780	3417	0.000302
1780	3418	0.000293
1780	3419	0.000297
1780	3420	0.000296
1780	3421	0.000297
1780	3422	0.000282
1780	3423	0.000297
1780	3424	0.000294
1780	3425	0.000307
1780	3426	-0.00054
1780	3427	-0.00038
1780	3428	-0.001021
1780	3429	-0.00047
1780	3430	-0.00101
1780	3431	-0.001075
1780	3432	-0.001003
1780	3433	-0.001048
1780	3434	-0.001043
1780	3435	-0.001043
1780	3436	-0.001016
1780	3437	-0.001034
1780	3438	-0.00229
1780	3439	-0.001043
1780	3440	-0.001023
1780	3441	-0.000426
1780	3442	-0.001043
1780	3443	-0.001043
1780	3444	-0.000671
1780	3445	-0.001043
1780	3446	-0.001043
1780	3447	-0.00101
1780	3448	-0.001043
1780	3449	-0.001043
1780	3450	-0.000918
1780	3451	-0.001043
1780	3452	-0.001043
1780	3453	-0.00102
1780	3454	-0.001013
1780	3455	-0.001043
1780	3456	-0.001043
1780	3457	-0.001091
1780	3458	-0.001043
1780	3459	-0.001047
1780	3460	-0.001043
1780	3461	-0.001043
1780	3462	-0.001012
1780	3463	-0.001037
1780	3464	-0.001018
1780	3465	-0.001019
1780	3466	-0.001043
1780	3467	-0.001043
1780	3468	-0.001043
1780	3469	-0.001043
1780	3470	-0.001043
1780	3471	-0.001043
1780	3472	-0.001043
1780	3473	-0.001043
1780	3474	-0.00103
1780	3475	-0.001035
1780	3476	-0.001013
1780	3477	-0.001021
1780	3478	-0.001043
1780	3479	-0.001043
1780	3480	-0.001043
1780	3481	-0.001042
1780	3482	-0.001043
1780	3483	-0.001041
1780	3484	-0.00045
1780	3485	-0.001053
1780	3486	-0.000215
1780	3487	-0.001177
1780	3488	-0.000114
1780	3489	-9.7e-05
1780	3490	-0.000147
1780	3491	-0.000122
1780	3492	-0.000118
1780	3493	-0.000118
1780	3494	-0.000113
1780	3495	-0.000114
1780	3496	-0.001096
1780	3497	-0.00109
1780	3498	-0.00109
1780	3499	-0.001095
1780	3500	-0.001114
1780	3501	-0.00109
1780	3502	-0.00109
1780	3503	-0.000897
1780	3504	-0.00091
1780	3505	-0.000935
1780	3506	-0.00092
1780	3507	-0.000485
1780	3508	-0.00056
1780	3509	-0.000406
1780	3510	-0.000437
1780	3511	-0.0005
1780	3512	-0.000495
1780	3513	-0.00033
1780	3514	-0.000408
1780	3515	-0.000499
1780	3516	-0.000432
1780	3517	-0.000506
1780	3518	-0.000504
1780	3519	-0.000586
1780	3520	-0.000571
1780	3521	-0.000512
1780	3522	-0.00057
1780	3523	-0.000569
1780	3524	-0.00057
1780	3525	-0.000584
1780	3526	-0.000317
1780	3527	-0.000569
1780	3528	-0.000573
1780	3529	-0.000451
1780	3530	-0.000569
1780	3531	-0.000457
1780	3532	-0.000569
1780	3533	-0.000568
1780	3534	-0.000341
1780	3535	-0.000442
1780	3536	-0.000568
1780	3537	-0.000568
1780	3538	-0.000558
1780	3539	-0.000568
1780	3540	-0.000568
1780	3541	-0.000519
1780	3542	-0.00054
1780	3543	-0.000422
1780	3544	-0.000585
1780	3545	-0.000568
1780	3546	-0.000584
1780	3547	-0.000549
1780	3548	-0.000568
1780	3549	-0.000508
1780	3550	-0.000564
1780	3551	-0.000568
1780	3552	-0.00057
1780	3553	-0.000575
1780	3554	-0.000528
1780	3555	-0.000495
1780	3556	-0.00042
1780	3557	-0.000569
1780	3558	-0.00058
1780	3559	-0.000561
1780	3560	-0.000631
1780	3561	-0.000502
1780	3562	-0.000568
1780	3563	-0.000517
1780	3564	-0.000569
1780	3565	-0.000514
1780	3566	-0.00057
1780	3567	-0.000571
1780	3568	-0.000571
1780	3569	-0.00057
1780	3570	-0.00058
1780	3571	-0.000571
1780	3572	-0.000571
1780	3573	-0.000486
1780	3574	-0.000567
1780	3575	-0.000569
1780	3576	-0.000568
1780	3577	-0.00044
1780	3578	-0.000567
1780	3579	-0.000567
1780	3580	-0.000566
1780	3581	-0.000565
1780	3582	-0.000414
1780	3583	-0.000428
1780	3584	-0.000567
1780	3585	-0.000524
1780	3586	-0.000565
1780	3587	-0.000566
1780	3588	-0.000573
1780	3589	-0.000569
1780	3590	-0.000569
1780	3591	-0.000486
1780	3592	-0.000558
1780	3593	-0.00057
1780	3594	-0.000585
1780	3595	-0.000211
1780	3596	-0.000571
1780	3597	-0.000281
1780	3598	-0.000563
1780	3599	-0.000569
1780	3600	-0.000398
1780	3601	-0.000313
1780	3602	-0.000605
1780	3603	-0.000531
1780	3604	-0.000438
1780	3605	-0.000584
1780	3606	-0.000488
1780	3607	-0.000573
1780	3608	-0.000569
1780	3609	-0.000451
1780	3610	-0.000538
1780	3611	-0.000538
1780	3612	-0.000513
1780	3613	-0.000539
1780	3614	-0.000124
1780	3615	-0.000549
1780	3616	-0.000538
1780	3617	-0.00054
1780	3618	-0.000495
1780	3619	-0.000539
1780	3620	-0.000539
1780	3621	-0.0005
1780	3622	-0.000552
1780	3623	-0.000538
1780	3624	-0.000286
1780	3625	-0.00053
1780	3626	-0.000539
1780	3627	-0.000481
1780	3628	-0.000519
1780	3629	-0.000541
1780	3630	-0.000542
1780	3631	-0.000572
1780	3632	-0.000573
1780	3633	-0.000588
1780	3634	-0.000573
1780	3635	-0.000573
1780	3636	-0.000573
1780	3637	-0.000573
1780	3638	-0.000573
1780	3639	-0.000518
1780	3640	0.000422
1780	3641	-0.000572
1780	3642	-0.000572
1780	3643	-0.000573
1780	3644	-0.000573
1780	3645	-0.000286
1780	3646	-0.000577
1780	3647	-0.000467
1780	3648	-0.000573
1780	3649	-0.000572
1780	3650	-0.000573
1780	3651	-0.000572
1780	3652	-0.00059
1780	3653	-0.000572
1780	3654	-0.000553
1780	3655	-0.000343
1780	3656	-0.000523
1780	3657	-0.000587
1780	3658	-0.000572
1780	3659	-0.000572
1780	3660	-0.000563
1780	3661	-0.00058
1780	3662	-0.000464
1780	3663	-0.000574
1780	3664	-0.000557
1780	3665	-0.000574
1780	3666	-0.000578
1780	3667	-0.000516
1780	3668	-0.000575
1780	3669	-0.000576
1780	3670	-0.000548
1780	3671	-0.000575
1780	3672	-0.000168
1780	3673	-0.000342
1780	3674	-0.000573
1780	3675	-0.00057
1780	3676	-0.000569
1780	3677	0.000196
1780	3678	0.000194
1780	3679	0.000196
1780	3680	0.000196
1780	3681	0.000209
1780	3682	0.000196
1780	3683	0.000195
1780	3684	0.000195
1780	3685	0.000202
1780	3686	0.000185
1780	3687	0.000235
1780	3688	0.000211
1780	3689	0.0002
1780	3690	0.000205
1780	3691	0.0002
1780	3692	0.000195
1780	3693	0.000194
1780	3694	0.000197
1780	3695	0.0002
1780	3696	0.000201
1780	3697	0.000195
1780	3698	0.0002
1780	3699	0.000222
1780	3700	0.000215
1780	3701	0.0002
1780	3702	0.0002
1780	3703	0.0002
1780	3704	0.000204
1780	3705	0.000211
1780	3706	0.000196
1780	3707	0.000203
1780	3708	0.000199
1780	3709	0.000199
1780	3710	0.000204
1780	3711	0.000193
1780	3712	0.000199
1780	3713	0.000188
1780	3714	0.000206
1780	3715	0.000182
1780	3716	0.000203
1780	3717	0.000203
1780	3718	0.000211
1780	3719	0.000199
1780	3720	0.000218
1780	3721	0.000199
1780	3722	0.000213
1780	3723	0.000204
1780	3724	0.000161
1780	3725	0.000151
1780	3726	0.000163
1780	3727	0.000163
1780	3728	0.000164
1780	3729	0.000184
1780	3730	0.000198
1780	3731	0.000209
1780	3732	0.00021
1780	3733	0.000197
1780	3734	0.000194
1780	3735	0.000197
1780	3736	0.000194
1780	3737	0.000194
1780	3738	0.000248
1780	3739	0.000232
1780	3740	0.000253
1780	3741	0.000235
1780	3742	0.00025
1780	3743	0.000252
1780	3744	0.000246
1780	3745	0.000244
1780	3746	0.000426
1780	3747	0.000431
1780	3748	0.000455
1780	3749	0.000443
1780	3750	0.000435
1780	3751	0.000446
1780	3752	0.000444
1780	3753	0.000421
1780	3754	0.000445
1780	3755	0.000436
1780	3756	0.000446
1780	3757	0.000434
1780	3758	0.000437
1780	3759	0.000433
1780	3760	0.000433
1780	3761	0.000446
1780	3762	0.000434
1780	3763	0.000433
1780	3764	0.00042
1780	3765	0.000422
1780	3766	0.000433
1780	3767	0.000433
1780	3768	0.000431
1780	3769	0.000431
1780	3770	0.000431
1780	3771	0.000451
1780	3772	0.000419
1780	3773	0.000434
1780	3774	0.000434
1780	3775	0.000443
1780	3776	0.000434
1780	3777	0.000424
1780	3778	0.000428
1780	3779	0.000434
1780	3780	0.000426
1780	3781	0.000434
1780	3782	0.000431
1780	3783	0.000444
1780	3784	0.000455
1780	3785	0.000436
1780	3786	0.000434
1780	3787	0.000457
1780	3788	0.000448
1780	3789	0.000436
1780	3790	0.00039
1780	3791	0.000436
1780	3792	0.000448
1780	3793	0.000436
1780	3794	0.000442
1780	3795	0.000431
1780	3796	0.000434
1780	3797	0.000458
1780	3798	0.000442
1780	3799	0.000436
1780	3800	0.000437
1780	3801	0.000436
1780	3802	0.000429
1780	3803	0.000436
1780	3804	0.000449
1780	3805	0.000436
1780	3806	0.000436
1780	3807	0.000436
1780	3808	0.000436
1780	3809	0.000436
1780	3810	0.000436
1780	3811	0.000436
1780	3812	0.000436
1780	3813	0.000436
1780	3814	0.000436
1780	3815	0.000436
1780	3816	0.000435
1780	3817	0.000436
1780	3818	0.00044
1780	3819	0.000422
1780	3820	0.000422
1780	3821	0.000439
1780	3822	0.000438
1781	1782	0.001223
1781	1783	0.001219
1781	1784	0.001223
1781	1785	0.001219
1781	1786	0.001223
1781	1787	0.001222
1781	1788	0.001223
1781	1789	0.001223
1781	1790	0.001223
1781	1791	0.001201
1781	1792	0.001223
1781	1793	0.001223
1781	1794	0.001213
1781	1795	0.001208
1781	1796	0.001208
1781	1797	0.001193
1781	1798	0.001196
1781	1799	0.001196
1781	1800	0.001196
1781	1801	0.001192
1781	1802	0.001196
1781	1803	0.001193
1781	1804	0.001192
1781	1805	0.001196
1781	1806	0.001202
1781	1807	0.001181
1781	1808	0.001177
1781	1809	0.001175
1781	1810	0.001196
1781	1811	0.001195
1781	1812	0.001194
1781	1813	0.0012
1781	1814	0.0012
1781	1815	0.001193
1781	1816	0.0012
1781	1817	0.001185
1781	1818	0.001194
1781	1819	0.0012
1781	1820	0.0012
1781	1821	0.001188
1781	1822	0.001196
1781	1823	0.001192
1781	1824	0.001191
1781	1825	0.0012
1781	1826	0.0012
1781	1827	0.001189
1781	1828	0.001183
1781	1829	0.001183
1781	1830	0.001183
1781	1831	0.001183
1781	1832	0.001183
1781	1833	0.001183
1781	1834	0.001183
1781	1835	0.001183
1781	1836	0.001177
1781	1837	0.001183
1781	1838	0.001183
1781	1839	0.001108
1781	1840	0.001183
1781	1841	0.00098
1781	1842	0.001183
1781	1843	0.001176
1781	1844	0.001183
1781	1845	0.001169
1781	1846	0.001183
1781	1847	0.001176
1781	1848	0.001168
1781	1849	0.001183
1781	1850	0.001183
1781	1851	0.001179
1781	1852	0.001178
1781	1853	0.001186
1781	1854	0.001153
1781	1855	0.001177
1781	1856	0.001183
1781	1857	0.001185
1781	1858	0.001183
1781	1859	0.001194
1781	1860	0.001185
1781	1861	0.001173
1781	1862	0.001191
1781	1863	0.001191
1781	1864	0.001167
1781	1865	0.001188
1781	1866	0.00116
1781	1867	0.001179
1781	1868	0.001191
1781	1869	0.001191
1781	1870	0.001185
1781	1871	0.001191
1781	1872	0.001191
1781	1873	0.001191
1781	1874	0.001173
1781	1875	0.001186
1781	1876	0.001185
1781	1877	0.001184
1781	1878	0.001192
1781	1879	0.001187
1781	1880	0.001183
1781	1881	0.001183
1781	1882	0.001191
1781	1883	0.001186
1781	1884	0.001186
1781	1885	0.001175
1781	1886	0.001189
1781	1887	0.001185
1781	1888	0.001189
1781	1889	0.001189
1781	1890	0.001168
1781	1891	0.001186
1781	1892	0.001189
1781	1893	0.001183
1781	1894	0.001182
1781	1895	0.001171
1781	1896	0.001183
1781	1897	0.001182
1781	1898	0.001182
1781	1899	0.001182
1781	1900	0.001182
1781	1901	0.001182
1781	1902	0.001182
1781	1903	0.001187
1781	1904	0.001182
1781	1905	0.001182
1781	1906	0.001182
1781	1907	0.001182
1781	1908	0.001185
1781	1909	0.001182
1781	1910	0.001164
1781	1911	0.00118
1781	1912	0.00119
1781	1913	0.001189
1781	1914	0.001192
1781	1915	0.001194
1781	1916	0.001194
1781	1917	0.001175
1781	1918	0.001194
1781	1919	0.001152
1781	1920	0.00119
1781	1921	0.001194
1781	1922	0.000883
1781	1923	0.000875
1781	1924	0.000864
1781	1925	0.000873
1781	1926	0.00087
1781	1927	0.000863
1781	1928	0.000883
1781	1929	0.000874
1781	1930	0.000883
1781	1931	0.000883
1781	1932	0.000883
1781	1933	0.000882
1781	1934	0.000882
1781	1935	0.000879
1781	1936	0.000882
1781	1937	0.000879
1781	1938	0.000882
1781	1939	0.000871
1781	1940	0.000875
1781	1941	0.000866
1781	1942	0.000882
1781	1943	0.000882
1781	1944	0.000886
1781	1945	0.000467
1781	1946	0.000467
1781	1947	0.000467
1781	1948	0.000467
1781	1949	0.000467
1781	1950	0.00047
1781	1951	0.000472
1781	1952	0.000472
1781	1953	0.000472
1781	1954	0.000472
1781	1955	0.000472
1781	1956	0.000448
1781	1957	0.000474
1781	1958	0.000489
1781	1959	0.000456
1781	1960	0.00047
1781	1961	0.000474
1781	1962	0.000472
1781	1963	-0.001262
1781	1964	0.000474
1781	1965	0.000475
1781	1966	0.000474
1781	1967	0.000474
1781	1968	0.000536
1781	1969	0.000468
1781	1970	0.000474
1781	1971	0.000595
1781	1972	0.000474
1781	1973	0.000181
1781	1974	0.000516
1781	1975	0.000475
1781	1976	0.000465
1781	1977	0.000474
1781	1978	0.000474
1781	1979	0.000475
1781	1980	0.000475
1781	1981	0.000474
1781	1982	0.000474
1781	1983	0.000478
1781	1984	0.000478
1781	1985	0.000478
1781	1986	0.000478
1781	1987	0.000478
1781	1988	0.000478
1781	1989	0.000481
1781	1990	0.000478
1781	1991	0.000478
1781	1992	0.000478
1781	1993	0.000478
1781	1994	0.000478
1781	1995	0.000467
1781	1996	0.000496
1781	1997	0.000472
1781	1998	0.00047
1781	1999	-0.000136
1781	2000	0.000472
1781	2001	0.00047
1781	2002	0.000472
1781	2003	0.00046
1781	2004	0.000463
1781	2005	0.00047
1781	2006	0.00047
1781	2007	0.000468
1781	2008	0.000469
1781	2009	0.00047
1781	2010	0.000471
1781	2011	0.00047
1781	2012	0.00047
1781	2013	0.00046
1781	2014	0.000451
1781	2015	0.000478
1781	2016	0.00047
1781	2017	0.000459
1781	2018	0.00047
1781	2019	0.000462
1781	2020	0.000469
1781	2021	0.000469
1781	2022	0.000474
1781	2023	-0.000225
1781	2024	0.000467
1781	2025	0.000503
1781	2026	0.000472
1781	2027	0.000445
1781	2028	0.000455
1781	2029	0.00045
1781	2030	0.00044
1781	2031	0.000488
1781	2032	0.000444
1781	2033	0.000437
1781	2034	0.000447
1781	2035	-7.5e-05
1781	2036	-9.4e-05
1781	2037	-0.001592
1781	2038	-7.3e-05
1781	2039	-6.9e-05
1781	2040	-7.2e-05
1781	2041	-7.5e-05
1781	2042	-0.001702
1781	2043	7.8e-05
1781	2044	0.000103
1781	2045	0.000111
1781	2046	0.000168
1781	2047	0.000105
1781	2048	0.000126
1781	2049	0.000118
1781	2050	0.000117
1781	2051	0.00015
1781	2052	-0.000486
1781	2053	-0.000495
1781	2054	-0.000495
1781	2055	-0.000495
1781	2056	-0.000492
1781	2057	-0.000493
1781	2058	-0.000494
1781	2059	-0.000498
1781	2060	-0.000504
1781	2061	-0.000477
1781	2062	-0.000485
1781	2063	-0.000456
1781	2064	-0.000475
1781	2065	-0.000476
1781	2066	-0.000481
1781	2067	-0.000482
1781	2068	-0.000479
1781	2069	-0.000481
1781	2070	-0.000476
1781	2071	-0.000471
1781	2072	-0.000481
1781	2073	-0.000492
1781	2074	-0.000485
1781	2075	-0.000485
1781	2076	-0.000496
1781	2077	-0.000483
1781	2078	-0.000481
1781	2079	-0.000484
1781	2080	-0.000473
1781	2081	-0.000481
1781	2082	-0.0005
1781	2083	-0.000473
1781	2084	-0.000473
1781	2085	-0.000485
1781	2086	-0.000463
1781	2087	-0.000462
1781	2088	-0.000463
1781	2089	-0.000478
1781	2090	-0.000458
1781	2091	-0.000454
1781	2092	-0.000454
1781	2093	-0.000455
1781	2094	-0.000454
1781	2095	-0.000454
1781	2096	-0.000454
1781	2097	-0.000455
1781	2098	-0.000456
1781	2099	-0.000456
1781	2100	-0.000456
1781	2101	-0.000462
1781	2102	-0.0008
1781	2103	-0.000457
1781	2104	-0.000507
1781	2105	-0.000466
1781	2106	-0.000454
1781	2107	-0.000459
1781	2108	-0.000451
1781	2109	-0.00046
1781	2110	-0.000457
1781	2111	0.00012
1781	2112	-0.000455
1781	2113	-0.000461
1781	2114	-0.000459
1781	2115	-0.00046
1781	2116	-0.000457
1781	2117	-0.000449
1781	2118	-0.000458
1781	2119	-0.000458
1781	2120	-0.000458
1781	2121	-0.000489
1781	2122	-0.000458
1781	2123	-0.000473
1781	2124	-0.000462
1781	2125	-0.000472
1781	2126	-0.000455
1781	2127	-0.000455
1781	2128	-0.000455
1781	2129	-0.000458
1781	2130	-0.000454
1781	2131	-0.000455
1781	2132	-0.000458
1781	2133	-0.000469
1781	2134	-0.000469
1781	2135	-0.000472
1781	2136	-0.000486
1781	2137	-0.000472
1781	2138	-0.000472
1781	2139	-0.000472
1781	2140	-0.000472
1781	2141	-0.000472
1781	2142	-0.000472
1781	2143	-0.000472
1781	2144	-0.000482
1781	2145	-0.000449
1781	2146	-0.000482
1781	2147	-0.00161
1781	2148	-0.000483
1781	2149	-0.00049
1781	2150	-0.000492
1781	2151	-0.000482
1781	2152	-0.000482
1781	2153	-0.000479
1781	2154	-0.000492
1781	2155	-0.000484
1781	2156	-0.000481
1781	2157	-0.000487
1781	2158	-0.000485
1781	2159	-0.000487
1781	2160	-0.000487
1781	2161	-0.000487
1781	2162	-0.000484
1781	2163	-0.000487
1781	2164	-0.000487
1781	2165	-0.00049
1781	2166	-0.00049
1781	2167	-0.00049
1781	2168	-0.000508
1781	2169	-0.000393
1781	2170	-0.00049
1781	2171	-0.00049
1781	2172	-0.000489
1781	2173	-0.00049
1781	2174	-0.00049
1781	2175	-0.000493
1781	2176	-0.000489
1781	2177	-0.000485
1781	2178	-0.000485
1781	2179	-0.000485
1781	2180	-0.000485
1781	2181	-0.000485
1781	2182	-0.00049
1781	2183	-0.00049
1781	2184	-0.000491
1781	2185	-0.00049
1781	2186	-0.00049
1781	2187	-0.000509
1781	2188	-0.00049
1781	2189	-0.000486
1781	2190	-0.000495
1781	2191	-0.000495
1781	2192	-0.000495
1781	2193	-0.00093
1781	2194	-0.000953
1781	2195	-0.00091
1781	2196	-0.000922
1781	2197	-0.000919
1781	2198	-0.000919
1781	2199	-0.000926
1781	2200	-0.000928
1781	2201	-0.00093
1781	2202	-0.000924
1781	2203	-0.000926
1781	2204	-0.000921
1781	2205	-0.000924
1781	2206	-0.000919
1781	2207	-0.000925
1781	2208	-0.000919
1781	2209	-0.000919
1781	2210	-0.000917
1781	2211	-0.000926
1781	2212	-0.000917
1781	2213	-0.000917
1781	2214	-0.000917
1781	2215	-0.000925
1781	2216	-0.000916
1781	2217	-0.00092
1781	2218	-0.000919
1781	2219	-0.000919
1781	2220	-0.000919
1781	2221	-0.000919
1781	2222	-0.000919
1781	2223	-0.000927
1781	2224	-0.000921
1781	2225	-0.000921
1781	2226	-0.000933
1781	2227	-0.000916
1781	2228	-0.000916
1781	2229	-0.000922
1781	2230	-0.000916
1781	2231	-0.000914
1781	2232	-0.000912
1781	2233	-0.000912
1781	2234	-0.000914
1781	2235	-0.000917
1781	2236	-0.000919
1781	2237	-0.000919
1781	2238	-0.000909
1781	2239	-0.000919
1781	2240	-0.000909
1781	2241	-0.000921
1781	2242	-0.000909
1781	2243	-0.000924
1781	2244	-0.000922
1781	2245	-0.000922
1781	2246	-0.000922
1781	2247	-0.000927
1781	2248	-0.000922
1781	2249	-0.000922
1781	2250	-0.000921
1781	2251	-0.000914
1781	2252	-0.000911
1781	2253	-0.000916
1781	2254	-0.00091
1781	2255	-0.000914
1781	2256	-0.000912
1781	2257	-0.00091
1781	2258	-0.000906
1781	2259	-0.000906
1781	2260	-0.000906
1781	2261	-0.000904
1781	2262	-0.000906
1781	2263	-0.000906
1781	2264	-0.000914
1781	2265	-0.000915
1781	2266	-0.000915
1781	2267	-0.000915
1781	2268	-0.000915
1781	2269	-0.000915
1781	2270	-0.000917
1781	2271	-0.000922
1781	2272	-0.000925
1781	2273	-0.000925
1781	2274	-0.00093
1781	2275	-0.00093
1781	2276	-0.00093
1781	2277	-0.000922
1781	2278	-0.00093
1781	2279	-0.00093
1781	2280	-0.000929
1781	2281	-0.000932
1781	2282	-0.000949
1781	2283	-0.000931
1781	2284	-0.000932
1781	2285	-0.00093
1781	2286	-0.000926
1781	2287	-0.000931
1781	2288	-0.000927
1781	2289	-0.00089
1781	2290	-0.000891
1781	2291	-0.000891
1781	2292	-0.001499
1781	2293	-0.000885
1781	2294	-0.000893
1781	2295	-0.000893
1781	2296	-0.000893
1781	2297	-0.000893
1781	2298	-0.000893
1781	2299	-0.000898
1781	2300	-0.000893
1781	2301	-0.000893
1781	2302	-0.000901
1781	2303	-0.000891
1781	2304	-0.00091
1781	2305	-0.0009
1781	2306	-0.000896
1781	2307	-0.00089
1781	2308	-0.00089
1781	2309	-0.00089
1781	2310	-0.000891
1781	2311	-0.000898
1781	2312	-0.000901
1781	2313	-0.000899
1781	2314	-0.000889
1781	2315	-0.00089
1781	2316	-0.00089
1781	2317	-0.00089
1781	2318	-0.000909
1781	2319	-0.00089
1781	2320	-0.000885
1781	2321	-0.000903
1781	2322	-0.000893
1781	2323	-0.000903
1781	2324	-0.000908
1781	2325	-0.000906
1781	2326	-0.000899
1781	2327	-0.000908
1781	2328	-0.000944
1781	2329	-0.000944
1781	2330	-0.000941
1781	2331	-0.000935
1781	2332	-0.000941
1781	2333	-0.00095
1781	2334	-0.000942
1781	2335	-0.000941
1781	2336	-0.000941
1781	2337	-0.000941
1781	2338	-0.000936
1781	2339	-0.000941
1781	2340	-0.000935
1781	2341	-0.000941
1781	2342	-0.000941
1781	2343	-0.000942
1781	2344	-0.000941
1781	2345	-0.000941
1781	2346	-0.000933
1781	2347	-0.000934
1781	2348	-0.000937
1781	2349	-0.000941
1781	2350	-0.000941
1781	2351	-0.000941
1781	2352	-0.000941
1781	2353	-0.000941
1781	2354	-0.000941
1781	2355	-0.000941
1781	2356	-0.000941
1781	2357	-0.000934
1781	2358	-0.000931
1781	2359	-0.000936
1781	2360	-0.000941
1781	2361	-0.000937
1781	2362	-0.000938
1781	2363	-0.000941
1781	2364	-0.000941
1781	2365	-0.000941
1781	2366	-0.000941
1781	2367	-0.001016
1781	2368	-0.000941
1781	2369	-0.000941
1781	2370	-0.000947
1781	2371	-0.000944
1781	2372	-0.000935
1781	2373	-0.000941
1781	2374	-0.000941
1781	2375	-0.000941
1781	2376	-0.000938
1781	2377	-0.000931
1781	2378	-0.000944
1781	2379	-0.000944
1781	2380	-0.000939
1781	2381	-0.000944
1781	2382	-0.000944
1781	2383	-0.000944
1781	2384	-0.000944
1781	2385	-0.000951
1781	2386	-0.001514
1781	2387	-0.000946
1781	2388	-0.000949
1781	2389	-0.000946
1781	2390	-0.000946
1781	2391	-0.000946
1781	2392	-0.000946
1781	2393	-0.000947
1781	2394	-0.000946
1781	2395	-0.000946
1781	2396	-0.000929
1781	2397	-0.000929
1781	2398	-0.000928
1781	2399	-0.000928
1781	2400	-0.000928
1781	2401	-0.000928
1781	2402	-0.000928
1781	2403	-0.000924
1781	2404	-0.000928
1781	2405	-0.000928
1781	2406	-0.000928
1781	2407	-0.000928
1781	2408	-0.000928
1781	2409	-0.000928
1781	2410	-0.000945
1781	2411	-0.000945
1781	2412	-0.000938
1781	2413	-0.00094
1781	2414	-0.000935
1781	2415	-0.000935
1781	2416	-0.000939
1781	2417	-0.000935
1781	2418	-0.000933
1781	2419	-0.000935
1781	2420	-0.000935
1781	2421	-0.000935
1781	2422	-0.000946
1781	2423	-0.00094
1781	2424	-0.000937
1781	2425	-0.000957
1781	2426	-0.000932
1781	2427	-0.000945
1781	2428	-0.000939
1781	2429	-0.000937
1781	2430	-0.000937
1781	2431	-0.000937
1781	2432	-0.000933
1781	2433	-0.000944
1781	2434	-0.00094
1781	2435	-0.000944
1781	2436	-0.00095
1781	2437	-0.000932
1781	2438	-0.00092
1781	2439	-0.000932
1781	2440	-0.000931
1781	2441	-0.000931
1781	2442	-0.000927
1781	2443	-0.000932
1781	2444	-0.000928
1781	2445	-0.000928
1781	2446	-0.000931
1781	2447	-0.000931
1781	2448	-0.000932
1781	2449	-0.000933
1781	2450	-0.000931
1781	2451	-0.000931
1781	2452	-0.000925
1781	2453	-0.000931
1781	2454	-0.000927
1781	2455	-0.000931
1781	2456	-0.000931
1781	2457	-0.000931
1781	2458	-0.000924
1781	2459	-0.000934
1781	2460	-0.000929
1781	2461	-0.000953
1781	2462	-0.000931
1781	2463	-0.000928
1781	2464	-0.000939
1781	2465	-0.000931
1781	2466	-0.000922
1781	2467	-0.000931
1781	2468	-0.000931
1781	2469	-0.000929
1781	2470	-0.000929
1781	2471	-0.000928
1781	2472	-0.000948
1781	2473	-0.000936
1781	2474	-0.000936
1781	2475	-0.000942
1781	2476	-0.000953
1781	2477	-0.000936
1781	2478	-0.000945
1781	2479	-0.000936
1781	2480	-0.000929
1781	2481	-0.000936
1781	2482	-0.000936
1781	2483	-0.000936
1781	2484	-0.000946
1781	2485	-0.000929
1781	2486	-0.000936
1781	2487	-0.000936
1781	2488	-0.000936
1781	2489	-0.000936
1781	2490	-0.000936
1781	2491	-0.000934
1781	2492	-0.000946
1781	2493	-0.000938
1781	2494	-0.000938
1781	2495	-0.000938
1781	2496	-0.000949
1781	2497	-0.000949
1781	2498	-0.000949
1781	2499	-0.000949
1781	2500	-0.000939
1781	2501	-0.000965
1781	2502	-0.000952
1781	2503	-0.000954
1781	2504	-0.00095
1781	2505	-0.000954
1781	2506	-0.000943
1781	2507	-0.000947
1781	2508	-0.00094
1781	2509	-0.000954
1781	2510	-0.000954
1781	2511	-0.000952
1781	2512	-0.000947
1781	2513	-0.000955
1781	2514	-0.000969
1781	2515	-0.000957
1781	2516	-0.000945
1781	2517	-0.000962
1781	2518	-0.000946
1781	2519	-0.000946
1781	2520	-0.00095
1781	2521	-0.000946
1781	2522	-0.000944
1781	2523	-0.00095
1781	2524	-0.000949
1781	2525	-0.000937
1781	2526	-0.00096
1781	2527	-0.00094
1781	2528	-0.00093
1781	2529	-0.000945
1781	2530	-0.000942
1781	2531	-0.000937
1781	2532	-0.000949
1781	2533	-0.000931
1781	2534	-0.000929
1781	2535	-0.000933
1781	2536	-0.000942
1781	2537	-0.000957
1781	2538	-0.000942
1781	2539	-0.000942
1781	2540	-0.000946
1781	2541	-0.000942
1781	2542	-0.000942
1781	2543	-0.000942
1781	2544	-0.0009
1781	2545	-0.00085
1781	2546	-0.000798
1781	2547	-0.000772
1781	2548	-0.000945
1781	2549	-0.000798
1781	2550	-0.000791
1781	2551	-0.000798
1781	2552	-0.000849
1781	2553	-0.000849
1781	2554	-0.000888
1781	2555	-0.000825
1781	2556	-0.000849
1781	2557	-0.000848
1781	2558	-0.000847
1781	2559	-0.000866
1781	2560	-0.000849
1781	2561	-0.000849
1781	2562	-0.001042
1781	2563	-0.0008
1781	2564	-0.000794
1781	2565	-0.000792
1781	2566	-0.000794
1781	2567	-0.000866
1781	2568	-0.000626
1781	2569	-0.000794
1781	2570	-0.000794
1781	2571	-0.000788
1781	2572	-0.000855
1781	2573	-0.000794
1781	2574	-0.000807
1781	2575	-0.000812
1781	2576	-0.001116
1781	2577	-0.000817
1781	2578	-0.00079
1781	2579	-0.000781
1781	2580	-0.000918
1781	2581	-0.000799
1781	2582	-0.000781
1781	2583	-0.000781
1781	2584	-0.000781
1781	2585	-0.000781
1781	2586	-0.000781
1781	2587	-0.000781
1781	2588	-0.000781
1781	2589	-0.000821
1781	2590	-0.000786
1781	2591	-0.000781
1781	2592	-0.000781
1781	2593	-0.000781
1781	2594	-0.001196
1781	2595	-0.000847
1781	2596	-0.000774
1781	2597	-0.000781
1781	2598	-0.000801
1781	2599	-0.000777
1781	2600	-0.000781
1781	2601	-0.000826
1781	2602	-0.00076
1781	2603	-0.00076
1781	2604	-0.00076
1781	2605	-0.000761
1781	2606	-0.000761
1781	2607	-0.000761
1781	2608	-0.00076
1781	2609	-0.000887
1781	2610	-0.000942
1781	2611	-0.000941
1781	2612	-0.000907
1781	2613	-0.000888
1781	2614	-0.000889
1781	2615	-0.000889
1781	2616	-0.000898
1781	2617	-0.000889
1781	2618	-0.000889
1781	2619	-0.000938
1781	2620	-0.000889
1781	2621	-0.000889
1781	2622	-0.000882
1781	2623	-0.000899
1781	2624	-0.000903
1781	2625	-0.000902
1781	2626	-0.000902
1781	2627	-0.000902
1781	2628	-0.000902
1781	2629	-0.000901
1781	2630	-0.000902
1781	2631	-0.001001
1781	2632	-0.000947
1781	2633	-0.000902
1781	2634	-0.000908
1781	2635	-0.001107
1781	2636	-0.001085
1781	2637	-0.000954
1781	2638	-0.000902
1781	2639	-0.000903
1781	2640	-0.000879
1781	2641	-0.000903
1781	2642	-0.000903
1781	2643	-0.000934
1781	2644	-0.000903
1781	2645	-0.000903
1781	2646	-0.000518
1781	2647	-0.000902
1781	2648	-0.001145
1781	2649	-0.000919
1781	2650	-0.000902
1781	2651	-0.000423
1781	2652	-0.000426
1781	2653	-0.000422
1781	2654	-0.000422
1781	2655	-0.000422
1781	2656	-0.000422
1781	2657	-0.000414
1781	2658	-0.000422
1781	2659	-0.000416
1781	2660	-0.000416
1781	2661	-0.000422
1781	2662	-0.000418
1781	2663	-0.000413
1781	2664	-0.000412
1781	2665	0.000101
1781	2666	0.000101
1781	2667	0.0001
1781	2668	0.0001
1781	2669	0.000102
1781	2670	9.4e-05
1781	2671	0.0001
1781	2672	9.9e-05
1781	2673	0.0001
1781	2674	2.2e-05
1781	2675	9.7e-05
1781	2676	9.8e-05
1781	2677	9.5e-05
1781	2678	9e-05
1781	2679	0.0001
1781	2680	0.0001
1781	2681	9.8e-05
1781	2682	9.5e-05
1781	2683	9.8e-05
1781	2684	9.8e-05
1781	2685	9.8e-05
1781	2686	9.8e-05
1781	2687	0.00011
1781	2688	9.8e-05
1781	2689	9.8e-05
1781	2690	9.6e-05
1781	2691	0.000103
1781	2692	9.6e-05
1781	2693	9.5e-05
1781	2694	9.5e-05
1781	2695	0.000101
1781	2696	9.5e-05
1781	2697	8.8e-05
1781	2698	9.6e-05
1781	2699	9.6e-05
1781	2700	0.000101
1781	2701	9.5e-05
1781	2702	9.5e-05
1781	2703	9.5e-05
1781	2704	9.5e-05
1781	2705	9.5e-05
1781	2706	9.5e-05
1781	2707	9.5e-05
1781	2708	9.6e-05
1781	2709	9.1e-05
1781	2710	9.6e-05
1781	2711	9.6e-05
1781	2712	9.6e-05
1781	2713	9.5e-05
1781	2714	9.5e-05
1781	2715	9.5e-05
1781	2716	9.5e-05
1781	2717	9.5e-05
1781	2718	9.7e-05
1781	2719	9.5e-05
1781	2720	9.5e-05
1781	2721	9.5e-05
1781	2722	9.7e-05
1781	2723	9.5e-05
1781	2724	9.5e-05
1781	2725	9.6e-05
1781	2726	9.5e-05
1781	2727	9.5e-05
1781	2728	9.5e-05
1781	2729	9.6e-05
1781	2730	9.5e-05
1781	2731	9.5e-05
1781	2732	9.7e-05
1781	2733	9.7e-05
1781	2734	9.7e-05
1781	2735	9.7e-05
1781	2736	9.7e-05
1781	2737	9.7e-05
1781	2738	9.7e-05
1781	2739	9.3e-05
1781	2740	9.7e-05
1781	2741	9.7e-05
1781	2742	9.7e-05
1781	2743	9.1e-05
1781	2744	9.7e-05
1781	2745	9.7e-05
1781	2746	9.7e-05
1781	2747	9.7e-05
1781	2748	9.4e-05
1781	2749	9.7e-05
1781	2750	9.4e-05
1781	2751	0.000106
1781	2752	9.4e-05
1781	2753	9.2e-05
1781	2754	0.000101
1781	2755	9.2e-05
1781	2756	9.2e-05
1781	2757	9.6e-05
1781	2758	9.3e-05
1781	2759	9.2e-05
1781	2760	9.2e-05
1781	2761	9.2e-05
1781	2762	9.2e-05
1781	2763	8.9e-05
1781	2764	9.2e-05
1781	2765	9.2e-05
1781	2766	-6e-06
1781	2767	9.2e-05
1781	2768	9.2e-05
1781	2769	9.9e-05
1781	2770	9.2e-05
1781	2771	9.2e-05
1781	2772	-0.000191
1781	2773	9.2e-05
1781	2774	9.2e-05
1781	2775	9.9e-05
1781	2776	9.2e-05
1781	2777	9.2e-05
1781	2778	9.2e-05
1781	2779	9.2e-05
1781	2780	9.2e-05
1781	2781	0.000102
1781	2782	9.1e-05
1781	2783	9.1e-05
1781	2784	9.3e-05
1781	2785	9.1e-05
1781	2786	7.8e-05
1781	2787	-7.1e-05
1781	2788	9.1e-05
1781	2789	9.7e-05
1781	2790	9.1e-05
1781	2791	9e-05
1781	2792	9.1e-05
1781	2793	9.1e-05
1781	2794	9.1e-05
1781	2795	9.4e-05
1781	2796	8.8e-05
1781	2797	9.1e-05
1781	2798	9.1e-05
1781	2799	9.3e-05
1781	2800	9.1e-05
1781	2801	9.1e-05
1781	2802	9.2e-05
1781	2803	9.1e-05
1781	2804	9.1e-05
1781	2805	9.7e-05
1781	2806	-5.7e-05
1781	2807	0.000101
1781	2808	-2e-05
1781	2809	-1.8e-05
1781	2810	3e-06
1781	2811	-4e-06
1781	2812	-3e-05
1781	2813	3e-06
1781	2814	1.3e-05
1781	2815	3e-06
1781	2816	-3.2e-05
1781	2817	-5e-06
1781	2818	3e-06
1781	2819	-2.4e-05
1781	2820	-9.2e-05
1781	2821	-1.1e-05
1781	2822	1.1e-05
1781	2823	-1.1e-05
1781	2824	-1.2e-05
1781	2825	8e-06
1781	2826	-1.1e-05
1781	2827	0.000422
1781	2828	0.000422
1781	2829	9e-06
1781	2830	9e-06
1781	2831	9e-05
1781	2832	9e-05
1781	2833	9e-05
1781	2834	9e-05
1781	2835	8.8e-05
1781	2836	8.4e-05
1781	2837	7.7e-05
1781	2838	9.8e-05
1781	2839	9e-05
1781	2840	9.2e-05
1781	2841	9e-05
1781	2842	9e-05
1781	2843	9e-05
1781	2844	9e-05
1781	2845	9e-05
1781	2846	7e-05
1781	2847	9e-05
1781	2848	-0.001394
1781	2849	9.4e-05
1781	2850	8.3e-05
1781	2851	9.4e-05
1781	2852	9.4e-05
1781	2853	0.000123
1781	2854	0.000104
1781	2855	9.6e-05
1781	2856	0.000109
1781	2857	2.8e-05
1781	2858	2.9e-05
1781	2859	-4.1e-05
1781	2860	-5.5e-05
1781	2861	-4.3e-05
1781	2862	-0.002048
1781	2863	-4.2e-05
1781	2864	-4.2e-05
1781	2865	-3.9e-05
1781	2866	-4.2e-05
1781	2867	-4.2e-05
1781	2868	-4.2e-05
1781	2869	-4.2e-05
1781	2870	-4.9e-05
1781	2871	-6e-05
1781	2872	-4.3e-05
1781	2873	-4.2e-05
1781	2874	-4.3e-05
1781	2875	-4.2e-05
1781	2876	-4e-05
1781	2877	4e-05
1781	2878	0.000102
1781	2879	0.0001
1781	2880	8.6e-05
1781	2881	0.0001
1781	2882	0.000103
1781	2883	9.2e-05
1781	2884	0.0001
1781	2885	0.0001
1781	2886	0.0001
1781	2887	0.0001
1781	2888	0.0001
1781	2889	0.000109
1781	2890	0.0001
1781	2891	0.0001
1781	2892	0.0001
1781	2893	0.0001
1781	2894	0.0001
1781	2895	0.0001
1781	2896	0.0001
1781	2897	0.0001
1781	2898	0.000106
1781	2899	0.0001
1781	2900	0.0001
1781	2901	0.000103
1781	2902	0.0001
1781	2903	0.0001
1781	2904	0.000103
1781	2905	0.0001
1781	2906	0.0001
1781	2907	-0.00206
1781	2908	0.0001
1781	2909	0.0001
1781	2910	0.0001
1781	2911	0.0001
1781	2912	0.0001
1781	2913	0.0001
1781	2914	0.0001
1781	2915	0.0001
1781	2916	9.8e-05
1781	2917	9.8e-05
1781	2918	9.8e-05
1781	2919	9.4e-05
1781	2920	9.8e-05
1781	2921	9.8e-05
1781	2922	9.7e-05
1781	2923	9.8e-05
1781	2924	9.8e-05
1781	2925	9.8e-05
1781	2926	9.8e-05
1781	2927	9.4e-05
1781	2928	9.8e-05
1781	2929	9.8e-05
1781	2930	9.8e-05
1781	2931	9.8e-05
1781	2932	0.0001
1781	2933	0.0001
1781	2934	9.8e-05
1781	2935	9.8e-05
1781	2936	9.8e-05
1781	2937	0.0001
1781	2938	9.8e-05
1781	2939	9.8e-05
1781	2940	6.8e-05
1781	2941	-0.000719
1781	2942	9.8e-05
1781	2943	9.5e-05
1781	2944	-0.000462
1781	2945	9.8e-05
1781	2946	9.9e-05
1781	2947	9.8e-05
1781	2948	-0.000292
1781	2949	-0.000286
1781	2950	-0.000292
1781	2951	-0.000291
1781	2952	-0.000291
1781	2953	-0.000306
1781	2954	-0.000306
1781	2955	-0.000306
1781	2956	-0.000306
1781	2957	-0.000305
1781	2958	-0.000305
1781	2959	-0.000318
1781	2960	-0.000305
1781	2961	-0.000305
1781	2962	-0.000305
1781	2963	-0.000305
1781	2964	-0.000325
1781	2965	-0.000305
1781	2966	-0.000305
1781	2967	-0.000306
1781	2968	-0.000305
1781	2969	-0.000306
1781	2970	-0.0003
1781	2971	-0.000305
1781	2972	-0.000306
1781	2973	-0.000317
1781	2974	-0.000305
1781	2975	-0.000305
1781	2976	-0.000305
1781	2977	-0.000305
1781	2978	-0.000305
1781	2979	-0.000305
1781	2980	-0.000305
1781	2981	-0.000305
1781	2982	-0.000297
1781	2983	-0.000305
1781	2984	-0.000305
1781	2985	-0.000312
1781	2986	-0.000305
1781	2987	-0.000304
1781	2988	-0.000323
1781	2989	-0.000302
1781	2990	-0.000304
1781	2991	-0.000284
1781	2992	-0.000303
1781	2993	-0.000306
1781	2994	-0.000294
1781	2995	-0.000306
1781	2996	-0.000306
1781	2997	-0.000305
1781	2998	-0.000305
1781	2999	-0.000305
1781	3000	-0.000305
1781	3001	-0.000305
1781	3002	-0.000305
1781	3003	-0.000313
1781	3004	-0.000305
1781	3005	-0.000305
1781	3006	-0.000299
1781	3007	-0.000305
1781	3008	-0.000305
1781	3009	-0.000305
1781	3010	-0.000301
1781	3011	-0.000305
1781	3012	-0.000293
1781	3013	-0.000302
1781	3014	-0.000302
1781	3015	-0.000304
1781	3016	-0.000302
1781	3017	-0.000302
1781	3018	-0.000302
1781	3019	-0.000302
1781	3020	-0.000302
1781	3021	-0.000303
1781	3022	-0.000302
1781	3023	-0.000302
1781	3024	-0.000265
1781	3025	-0.000302
1781	3026	-0.000297
1781	3027	-0.000302
1781	3028	-0.000302
1781	3029	-0.000302
1781	3030	-0.000291
1781	3031	-0.000302
1781	3032	-0.000302
1781	3033	-0.000302
1781	3034	-0.000308
1781	3035	-0.000302
1781	3036	-0.000302
1781	3037	-0.000302
1781	3038	-0.000302
1781	3039	-0.000306
1781	3040	-0.000302
1781	3041	-0.000302
1781	3042	-0.000328
1781	3043	-0.000297
1781	3044	-0.000296
1781	3045	-0.000296
1781	3046	-0.000291
1781	3047	-0.000296
1781	3048	-0.000288
1781	3049	-0.000296
1781	3050	-0.000296
1781	3051	-0.000296
1781	3052	-0.000288
1781	3053	-0.000296
1781	3054	-0.000315
1781	3055	-0.000295
1781	3056	-0.000295
1781	3057	-0.000268
1781	3058	-0.000387
1781	3059	-0.000288
1781	3060	0.000422
1781	3061	-0.000295
1781	3062	-0.000298
1781	3063	-0.000304
1781	3064	-0.000295
1781	3065	-0.000295
1781	3066	-0.000296
1781	3067	-0.000295
1781	3068	-0.000295
1781	3069	-0.000288
1781	3070	-0.000295
1781	3071	-0.000295
1781	3072	-0.000295
1781	3073	-0.000295
1781	3074	-0.000295
1781	3075	-0.000309
1781	3076	-0.000295
1781	3077	-0.000298
1781	3078	-0.000334
1781	3079	-0.000298
1781	3080	-0.000323
1781	3081	-0.000298
1781	3082	-0.000298
1781	3083	-0.000298
1781	3084	-0.000298
1781	3085	-0.000298
1781	3086	-0.000298
1781	3087	-0.000298
1781	3088	-0.000298
1781	3089	-0.000298
1781	3090	-0.000298
1781	3091	-0.000297
1781	3092	-0.000297
1781	3093	-0.000298
1781	3094	-0.000297
1781	3095	-0.000298
1781	3096	-0.000298
1781	3097	-0.000298
1781	3098	-0.000298
1781	3099	-0.00031
1781	3100	-0.000309
1781	3101	-0.000311
1781	3102	-0.00031
1781	3103	0.00042
1781	3104	0.00042
1781	3105	0.00042
1781	3106	0.00042
1781	3107	0.00042
1781	3108	0.00042
1781	3109	0.00042
1781	3110	0.00042
1781	3111	0.000423
1781	3112	0.00042
1781	3113	0.00042
1781	3114	0.00042
1781	3115	0.00042
1781	3116	0.00042
1781	3117	0.000418
1781	3118	0.000414
1781	3119	0.00042
1781	3120	0.000421
1781	3121	0.00042
1781	3122	0.000421
1781	3123	0.000414
1781	3124	0.000419
1781	3125	0.00042
1781	3126	0.00042
1781	3127	0.00042
1781	3128	0.00042
1781	3129	0.00042
1781	3130	0.00042
1781	3131	0.00042
1781	3132	0.00041
1781	3133	0.00042
1781	3134	0.000425
1781	3135	0.00042
1781	3136	0.00042
1781	3137	0.00042
1781	3138	0.000423
1781	3139	0.00042
1781	3140	0.000422
1781	3141	0.000413
1781	3142	0.00042
1781	3143	0.00042
1781	3144	0.000416
1781	3145	0.000429
1781	3146	0.00042
1781	3147	0.000416
1781	3148	0.00042
1781	3149	0.00042
1781	3150	0.000418
1781	3151	0.00042
1781	3152	0.00042
1781	3153	0.00041
1781	3154	0.00042
1781	3155	0.00042
1781	3156	0.000416
1781	3157	0.00042
1781	3158	0.00042
1781	3159	0.000423
1781	3160	0.00042
1781	3161	0.00042
1781	3162	0.00041
1781	3163	0.000419
1781	3164	0.000419
1781	3165	0.00042
1781	3166	0.000428
1781	3167	0.000424
1781	3168	0.000422
1781	3169	0.000428
1781	3170	0.000428
1781	3171	0.000428
1781	3172	0.000426
1781	3173	0.000428
1781	3174	0.000428
1781	3175	0.000428
1781	3176	0.000428
1781	3177	0.000428
1781	3178	0.000425
1781	3179	0.000428
1781	3180	0.000427
1781	3181	0.000411
1781	3182	0.000428
1781	3183	0.000423
1781	3184	0.000428
1781	3185	0.000428
1781	3186	0.000403
1781	3187	0.000428
1781	3188	0.000428
1781	3189	0.000422
1781	3190	0.000428
1781	3191	0.000428
1781	3192	0.000428
1781	3193	0.000428
1781	3194	0.000409
1781	3195	0.000421
1781	3196	0.000428
1781	3197	0.000428
1781	3198	0.000428
1781	3199	0.000428
1781	3200	0.000412
1781	3201	0.000422
1781	3202	0.000404
1781	3203	0.000403
1781	3204	0.000383
1781	3205	0.000393
1781	3206	0.000403
1781	3207	0.000403
1781	3208	0.000401
1781	3209	0.000384
1781	3210	0.000403
1781	3211	0.000421
1781	3212	0.0004
1781	3213	0.000403
1781	3214	0.000411
1781	3215	0.000417
1781	3216	0.000417
1781	3217	0.000417
1781	3218	0.000408
1781	3219	0.000403
1781	3220	0.000408
1781	3221	0.00042
1781	3222	0.00042
1781	3223	0.000417
1781	3224	0.000417
1781	3225	0.000411
1781	3226	0.000417
1781	3227	0.000413
1781	3228	0.000422
1781	3229	0.000417
1781	3230	0.000417
1781	3231	0.000405
1781	3232	0.000421
1781	3233	0.000413
1781	3234	0.000417
1781	3235	0.00041
1781	3236	0.000417
1781	3237	0.000417
1781	3238	0.000417
1781	3239	0.000417
1781	3240	0.000417
1781	3241	0.000379
1781	3242	0.000417
1781	3243	0.000417
1781	3244	0.000417
1781	3245	0.000417
1781	3246	0.000417
1781	3247	0.000414
1781	3248	0.000417
1781	3249	0.000414
1781	3250	0.000426
1781	3251	0.000407
1781	3252	0.000421
1781	3253	0.000415
1781	3254	0.000407
1781	3255	0.000421
1781	3256	0.000417
1781	3257	0.000417
1781	3258	0.000408
1781	3259	0.0004
1781	3260	0.000417
1781	3261	0.000411
1781	3262	0.000404
1781	3263	0.000417
1781	3264	0.000417
1781	3265	0.000417
1781	3266	0.000417
1781	3267	0.000417
1781	3268	0.000417
1781	3269	0.000417
1781	3270	0.000417
1781	3271	0.000417
1781	3272	0.000415
1781	3273	0.000417
1781	3274	0.000417
1781	3275	0.000417
1781	3276	0.00024
1781	3277	0.000417
1781	3278	0.000417
1781	3279	0.000417
1781	3280	0.00042
1781	3281	0.000417
1781	3282	0.00041
1781	3283	0.000418
1781	3284	0.000417
1781	3285	0.000417
1781	3286	0.000417
1781	3287	0.000422
1781	3288	0.000414
1781	3289	0.000417
1781	3290	0.000417
1781	3291	0.000417
1781	3292	0.000417
1781	3293	0.000417
1781	3294	0.00041
1781	3295	0.000417
1781	3296	0.000425
1781	3297	0.000417
1781	3298	0.000417
1781	3299	0.000414
1781	3300	0.000416
1781	3301	0.000417
1781	3302	0.000401
1781	3303	0.000411
1781	3304	0.000417
1781	3305	0.00041
1781	3306	0.000417
1781	3307	0.000418
1781	3308	0.000418
1781	3309	0.000418
1781	3310	0.000442
1781	3311	0.000418
1781	3312	0.000408
1781	3313	0.000418
1781	3314	0.000418
1781	3315	0.000418
1781	3316	0.000418
1781	3317	0.000418
1781	3318	0.000418
1781	3319	0.000418
1781	3320	0.000418
1781	3321	0.000427
1781	3322	0.000416
1781	3323	0.000415
1781	3324	0.000418
1781	3325	0.000413
1781	3326	0.000418
1781	3327	0.000418
1781	3328	0.000418
1781	3329	0.000418
1781	3330	0.00042
1781	3331	0.000416
1781	3332	0.000415
1781	3333	0.000411
1781	3334	0.000416
1781	3335	0.000413
1781	3336	0.000418
1781	3337	0.000428
1781	3338	0.000419
1781	3339	0.000411
1781	3340	0.000426
1781	3341	0.000418
1781	3342	0.000408
1781	3343	0.000418
1781	3344	0.000418
1781	3345	0.000418
1781	3346	0.000418
1781	3347	0.000415
1781	3348	0.000407
1781	3349	0.000418
1781	3350	0.000425
1781	3351	0.000418
1781	3352	0.001411
1781	3353	0.00042
1781	3354	0.000418
1781	3355	0.000418
1781	3356	0.000418
1781	3357	0.000418
1781	3358	0.000418
1781	3359	0.000426
1781	3360	0.000412
1781	3361	0.000418
1781	3362	0.000418
1781	3363	0.000418
1781	3364	0.000406
1781	3365	0.000412
1781	3366	0.000396
1781	3367	0.000422
1781	3368	0.000422
1781	3369	0.000422
1781	3370	0.000407
1781	3371	0.000422
1781	3372	0.000422
1781	3373	0.000402
1781	3374	0.000422
1781	3375	0.000408
1781	3376	0.000422
1781	3377	0.000422
1781	3378	0.000422
1781	3379	0.000422
1781	3380	0.000402
1781	3381	0.000422
1781	3382	0.000415
1781	3383	0.000422
1781	3384	0.000422
1781	3385	0.000416
1781	3386	0.000422
1781	3387	0.00043
1781	3388	0.000422
1781	3389	0.000422
1781	3390	0.000422
1781	3391	0.000422
1781	3392	0.000422
1781	3393	0.000422
1781	3394	0.000426
1781	3395	0.000408
1781	3396	0.000422
1781	3397	0.000408
1781	3398	0.000422
1781	3399	0.000417
1781	3400	0.000419
1781	3401	0.000422
1781	3402	0.000419
1781	3403	0.000422
1781	3404	0.000422
1781	3405	0.000422
1781	3406	0.000404
1781	3407	0.000422
1781	3408	0.000422
1781	3409	0.000422
1781	3410	0.000422
1781	3411	0.000422
1781	3412	0.000422
1781	3413	0.000293
1781	3414	0.000287
1781	3415	0.000262
1781	3416	0.000293
1781	3417	0.000292
1781	3418	0.00029
1781	3419	0.000293
1781	3420	0.00027
1781	3421	0.000293
1781	3422	0.000276
1781	3423	0.000293
1781	3424	0.00029
1781	3425	0.000289
1781	3426	-0.000527
1781	3427	-0.000368
1781	3428	-0.00101
1781	3429	-0.000458
1781	3430	-0.000994
1781	3431	-0.001061
1781	3432	-0.001006
1781	3433	-0.001034
1781	3434	-0.001027
1781	3435	-0.001027
1781	3436	-0.001012
1781	3437	-0.001027
1781	3438	-0.002262
1781	3439	-0.001027
1781	3440	-0.001016
1781	3441	-0.000413
1781	3442	-0.001027
1781	3443	-0.001027
1781	3444	-0.000659
1781	3445	-0.001027
1781	3446	-0.001027
1781	3447	-0.001002
1781	3448	-0.001027
1781	3449	-0.001027
1781	3450	-0.000921
1781	3451	-0.001027
1781	3452	-0.001027
1781	3453	-0.001021
1781	3454	-0.00101
1781	3455	-0.001027
1781	3456	-0.001027
1781	3457	-0.001097
1781	3458	-0.001027
1781	3459	-0.00104
1781	3460	-0.001027
1781	3461	-0.001027
1781	3462	-0.001004
1781	3463	-0.001026
1781	3464	-0.001007
1781	3465	-0.001007
1781	3466	-0.001027
1781	3467	-0.001027
1781	3468	-0.001027
1781	3469	-0.001027
1781	3470	-0.001027
1781	3471	-0.001027
1781	3472	-0.001027
1781	3473	-0.001027
1781	3474	-0.001028
1781	3475	-0.001025
1781	3476	-0.001013
1781	3477	-0.001022
1781	3478	-0.001027
1781	3479	-0.001027
1781	3480	-0.001027
1781	3481	-0.001026
1781	3482	-0.001027
1781	3483	-0.001025
1781	3484	-0.000437
1781	3485	-0.00104
1781	3486	-0.000207
1781	3487	-0.001163
1781	3488	-9.8e-05
1781	3489	-9.3e-05
1781	3490	-0.000133
1781	3491	-0.000106
1781	3492	-0.000107
1781	3493	-0.000106
1781	3494	-9.6e-05
1781	3495	-9.7e-05
1781	3496	-0.001086
1781	3497	-0.001072
1781	3498	-0.001072
1781	3499	-0.001078
1781	3500	-0.001113
1781	3501	-0.001072
1781	3502	-0.001071
1781	3503	-0.000887
1781	3504	-0.000898
1781	3505	-0.000921
1781	3506	-0.000902
1781	3507	-0.000482
1781	3508	-0.000543
1781	3509	-0.000398
1781	3510	-0.000433
1781	3511	-0.000483
1781	3512	-0.000499
1781	3513	-0.000317
1781	3514	-0.000399
1781	3515	-0.000481
1781	3516	-0.000423
1781	3517	-0.000489
1781	3518	-0.000487
1781	3519	-0.000569
1781	3520	-0.000553
1781	3521	-0.000508
1781	3522	-0.000553
1781	3523	-0.000552
1781	3524	-0.000552
1781	3525	-0.000572
1781	3526	-0.000303
1781	3527	-0.000552
1781	3528	-0.00056
1781	3529	-0.000443
1781	3530	-0.000552
1781	3531	-0.000467
1781	3532	-0.000552
1781	3533	-0.000551
1781	3534	-0.000331
1781	3535	-0.000425
1781	3536	-0.000551
1781	3537	-0.000551
1781	3538	-0.000554
1781	3539	-0.000551
1781	3540	-0.000551
1781	3541	-0.000532
1781	3542	-0.000536
1781	3543	-0.00041
1781	3544	-0.000568
1781	3545	-0.000551
1781	3546	-0.000567
1781	3547	-0.00055
1781	3548	-0.000551
1781	3549	-0.000507
1781	3550	-0.000551
1781	3551	-0.000551
1781	3552	-0.000552
1781	3553	-0.00056
1781	3554	-0.000542
1781	3555	-0.000487
1781	3556	-0.000408
1781	3557	-0.000551
1781	3558	-0.000576
1781	3559	-0.000556
1781	3560	-0.000614
1781	3561	-0.000488
1781	3562	-0.000551
1781	3563	-0.000509
1781	3564	-0.000551
1781	3565	-0.000505
1781	3566	-0.000553
1781	3567	-0.000554
1781	3568	-0.000553
1781	3569	-0.000553
1781	3570	-0.000567
1781	3571	-0.000554
1781	3572	-0.000554
1781	3573	-0.000495
1781	3574	-0.00055
1781	3575	-0.000566
1781	3576	-0.000551
1781	3577	-0.000431
1781	3578	-0.00055
1781	3579	-0.00055
1781	3580	-0.000549
1781	3581	-0.000548
1781	3582	-0.000401
1781	3583	-0.00042
1781	3584	-0.00055
1781	3585	-0.00052
1781	3586	-0.000548
1781	3587	-0.000548
1781	3588	-0.000558
1781	3589	-0.000551
1781	3590	-0.000551
1781	3591	-0.000482
1781	3592	-0.000554
1781	3593	-0.000552
1781	3594	-0.000568
1781	3595	-0.000209
1781	3596	-0.000553
1781	3597	-0.000272
1781	3598	-0.000551
1781	3599	-0.000552
1781	3600	-0.000386
1781	3601	-0.0003
1781	3602	-0.000587
1781	3603	-0.000526
1781	3604	-0.00043
1781	3605	-0.000567
1781	3606	-0.00048
1781	3607	-0.000556
1781	3608	-0.000552
1781	3609	-0.000446
1781	3610	-0.000521
1781	3611	-0.000521
1781	3612	-0.000511
1781	3613	-0.000521
1781	3614	-0.000121
1781	3615	-0.00054
1781	3616	-0.000521
1781	3617	-0.000522
1781	3618	-0.000491
1781	3619	-0.000522
1781	3620	-0.000522
1781	3621	-0.000496
1781	3622	-0.000534
1781	3623	-0.000521
1781	3624	-0.000273
1781	3625	-0.000526
1781	3626	-0.000522
1781	3627	-0.000468
1781	3628	-0.000517
1781	3629	-0.000524
1781	3630	-0.000524
1781	3631	-0.000555
1781	3632	-0.000556
1781	3633	-0.000572
1781	3634	-0.000556
1781	3635	-0.000556
1781	3636	-0.000556
1781	3637	-0.000556
1781	3638	-0.000556
1781	3639	-0.000509
1781	3640	0.000422
1781	3641	-0.000555
1781	3642	-0.000555
1781	3643	-0.000555
1781	3644	-0.000556
1781	3645	-0.000281
1781	3646	-0.000564
1781	3647	-0.00045
1781	3648	-0.000556
1781	3649	-0.000555
1781	3650	-0.000555
1781	3651	-0.000555
1781	3652	-0.000573
1781	3653	-0.000555
1781	3654	-0.00054
1781	3655	-0.000331
1781	3656	-0.000519
1781	3657	-0.000573
1781	3658	-0.000555
1781	3659	-0.000555
1781	3660	-0.000559
1781	3661	-0.000565
1781	3662	-0.00046
1781	3663	-0.000556
1781	3664	-0.000558
1781	3665	-0.000557
1781	3666	-0.00056
1781	3667	-0.000507
1781	3668	-0.000557
1781	3669	-0.000559
1781	3670	-0.000546
1781	3671	-0.000558
1781	3672	-0.00017
1781	3673	-0.000336
1781	3674	-0.000555
1781	3675	-0.000553
1781	3676	-0.000552
1781	3677	0.000191
1781	3678	0.000186
1781	3679	0.000191
1781	3680	0.000191
1781	3681	0.000192
1781	3682	0.000184
1781	3683	0.000191
1781	3684	0.000191
1781	3685	0.00019
1781	3686	0.000178
1781	3687	0.000213
1781	3688	0.000195
1781	3689	0.000195
1781	3690	0.000188
1781	3691	0.000195
1781	3692	0.00019
1781	3693	0.000188
1781	3694	0.000183
1781	3695	0.000195
1781	3696	0.000189
1781	3697	0.000186
1781	3698	0.000195
1781	3699	0.000204
1781	3700	0.000196
1781	3701	0.000195
1781	3702	0.000195
1781	3703	0.000195
1781	3704	0.000195
1781	3705	0.000195
1781	3706	0.000191
1781	3707	0.000191
1781	3708	0.000194
1781	3709	0.000194
1781	3710	0.000192
1781	3711	0.000177
1781	3712	0.000194
1781	3713	0.000176
1781	3714	0.00019
1781	3715	0.000175
1781	3716	0.000194
1781	3717	0.000191
1781	3718	0.000198
1781	3719	0.000194
1781	3720	0.000199
1781	3721	0.000194
1781	3722	0.000197
1781	3723	0.000199
1781	3724	0.000156
1781	3725	0.000139
1781	3726	0.000158
1781	3727	0.000158
1781	3728	0.000155
1781	3729	0.000179
1781	3730	0.000189
1781	3731	0.000193
1781	3732	0.000193
1781	3733	0.000192
1781	3734	0.000189
1781	3735	0.000179
1781	3736	0.000189
1781	3737	0.000189
1781	3738	0.000236
1781	3739	0.000227
1781	3740	0.000237
1781	3741	0.000223
1781	3742	0.000232
1781	3743	0.000228
1781	3744	0.00023
1781	3745	0.000228
1781	3746	0.000419
1781	3747	0.000417
1781	3748	0.000432
1781	3749	0.000421
1781	3750	0.000424
1781	3751	0.000421
1781	3752	0.000426
1781	3753	0.000406
1781	3754	0.000423
1781	3755	0.000422
1781	3756	0.000424
1781	3757	0.000423
1781	3758	0.00042
1781	3759	0.000423
1781	3760	0.000422
1781	3761	0.000425
1781	3762	0.000416
1781	3763	0.000422
1781	3764	0.000409
1781	3765	0.000411
1781	3766	0.000422
1781	3767	0.000422
1781	3768	0.00042
1781	3769	0.00042
1781	3770	0.00042
1781	3771	0.000421
1781	3772	0.000408
1781	3773	0.000423
1781	3774	0.000423
1781	3775	0.000422
1781	3776	0.000423
1781	3777	0.000412
1781	3778	0.000409
1781	3779	0.000423
1781	3780	0.000414
1781	3781	0.000423
1781	3782	0.000416
1781	3783	0.000426
1781	3784	0.000432
1781	3785	0.000426
1781	3786	0.000423
1781	3787	0.000432
1781	3788	0.00042
1781	3789	0.000426
1781	3790	0.000367
1781	3791	0.000426
1781	3792	0.000427
1781	3793	0.000422
1781	3794	0.000425
1781	3795	0.000419
1781	3796	0.000423
1781	3797	0.000435
1781	3798	0.000425
1781	3799	0.000426
1781	3800	0.000426
1781	3801	0.000426
1781	3802	0.000416
1781	3803	0.000425
1781	3804	0.000428
1781	3805	0.000426
1781	3806	0.000426
1781	3807	0.000426
1781	3808	0.000426
1781	3809	0.000426
1781	3810	0.000426
1781	3811	0.000426
1781	3812	0.000426
1781	3813	0.000426
1781	3814	0.000426
1781	3815	0.000426
1781	3816	0.00042
1781	3817	0.000426
1781	3818	0.000426
1781	3819	0.000422
1781	3820	0.000422
1781	3821	0.000424
1781	3822	0.000427
1782	1783	0.001233
1782	1784	0.00123
1782	1785	0.001227
1782	1786	0.00123
1782	1787	0.00123
1782	1788	0.00123
1782	1789	0.00123
1782	1790	0.00123
1782	1791	0.00121
1782	1792	0.00123
1782	1793	0.00123
1782	1794	0.00123
1782	1795	0.001215
1782	1796	0.001215
1782	1797	0.001214
1782	1798	0.001203
1782	1799	0.001203
1782	1800	0.001203
1782	1801	0.001199
1782	1802	0.001203
1782	1803	0.0012
1782	1804	0.001199
1782	1805	0.001203
1782	1806	0.00121
1782	1807	0.001188
1782	1808	0.001188
1782	1809	0.001184
1782	1810	0.001203
1782	1811	0.001216
1782	1812	0.001221
1782	1813	0.001207
1782	1814	0.001207
1782	1815	0.001206
1782	1816	0.001207
1782	1817	0.001192
1782	1818	0.001208
1782	1819	0.001207
1782	1820	0.001207
1782	1821	0.001209
1782	1822	0.001209
1782	1823	0.001199
1782	1824	0.001201
1782	1825	0.001207
1782	1826	0.001207
1782	1827	0.001205
1782	1828	0.00119
1782	1829	0.00119
1782	1830	0.00119
1782	1831	0.00119
1782	1832	0.00119
1782	1833	0.00119
1782	1834	0.00119
1782	1835	0.00119
1782	1836	0.001184
1782	1837	0.00119
1782	1838	0.00119
1782	1839	0.001132
1782	1840	0.00119
1782	1841	0.000994
1782	1842	0.00119
1782	1843	0.001191
1782	1844	0.00119
1782	1845	0.001179
1782	1846	0.00119
1782	1847	0.001183
1782	1848	0.001176
1782	1849	0.00119
1782	1850	0.00119
1782	1851	0.001196
1782	1852	0.001198
1782	1853	0.001199
1782	1854	0.001163
1782	1855	0.0012
1782	1856	0.00119
1782	1857	0.001202
1782	1858	0.00119
1782	1859	0.001201
1782	1860	0.001194
1782	1861	0.001187
1782	1862	0.001198
1782	1863	0.001198
1782	1864	0.001184
1782	1865	0.001219
1782	1866	0.001172
1782	1867	0.001189
1782	1868	0.001198
1782	1869	0.001198
1782	1870	0.001192
1782	1871	0.001198
1782	1872	0.001198
1782	1873	0.001198
1782	1874	0.001184
1782	1875	0.001194
1782	1876	0.001198
1782	1877	0.001191
1782	1878	0.001209
1782	1879	0.001206
1782	1880	0.00119
1782	1881	0.001196
1782	1882	0.001208
1782	1883	0.001193
1782	1884	0.001193
1782	1885	0.001185
1782	1886	0.001196
1782	1887	0.001192
1782	1888	0.001196
1782	1889	0.001196
1782	1890	0.001183
1782	1891	0.001205
1782	1892	0.001196
1782	1893	0.001191
1782	1894	0.001189
1782	1895	0.001191
1782	1896	0.001189
1782	1897	0.001189
1782	1898	0.001189
1782	1899	0.001189
1782	1900	0.001189
1782	1901	0.001189
1782	1902	0.001189
1782	1903	0.001204
1782	1904	0.001189
1782	1905	0.001189
1782	1906	0.001189
1782	1907	0.001189
1782	1908	0.001202
1782	1909	0.001189
1782	1910	0.001174
1782	1911	0.001188
1782	1912	0.001209
1782	1913	0.00121
1782	1914	0.001209
1782	1915	0.001201
1782	1916	0.001201
1782	1917	0.001186
1782	1918	0.001201
1782	1919	0.001166
1782	1920	0.001207
1782	1921	0.001201
1782	1922	0.00089
1782	1923	0.000888
1782	1924	0.000875
1782	1925	0.000884
1782	1926	0.00088
1782	1927	0.000873
1782	1928	0.00089
1782	1929	0.000882
1782	1930	0.00089
1782	1931	0.00089
1782	1932	0.00089
1782	1933	0.000889
1782	1934	0.000889
1782	1935	0.000896
1782	1936	0.000889
1782	1937	0.000903
1782	1938	0.000889
1782	1939	0.000888
1782	1940	0.000882
1782	1941	0.000877
1782	1942	0.000889
1782	1943	0.000889
1782	1944	0.000903
1782	1945	0.000461
1782	1946	0.000461
1782	1947	0.000461
1782	1948	0.000461
1782	1949	0.00046
1782	1950	0.000471
1782	1951	0.000466
1782	1952	0.000466
1782	1953	0.000466
1782	1954	0.000466
1782	1955	0.000466
1782	1956	0.000451
1782	1957	0.000468
1782	1958	0.000494
1782	1959	0.000451
1782	1960	0.000482
1782	1961	0.000468
1782	1962	0.000466
1782	1963	-0.001267
1782	1964	0.000468
1782	1965	0.00048
1782	1966	0.000468
1782	1967	0.000468
1782	1968	0.000541
1782	1969	0.000462
1782	1970	0.000468
1782	1971	0.000593
1782	1972	0.000468
1782	1973	0.000179
1782	1974	0.000521
1782	1975	0.00048
1782	1976	0.00046
1782	1977	0.000479
1782	1978	0.000468
1782	1979	0.00048
1782	1980	0.00048
1782	1981	0.000468
1782	1982	0.000468
1782	1983	0.000483
1782	1984	0.000472
1782	1985	0.000472
1782	1986	0.00048
1782	1987	0.000472
1782	1988	0.000472
1782	1989	0.000479
1782	1990	0.000472
1782	1991	0.000472
1782	1992	0.000472
1782	1993	0.000472
1782	1994	0.000472
1782	1995	0.000472
1782	1996	0.000494
1782	1997	0.000466
1782	1998	0.00047
1782	1999	-0.000142
1782	2000	0.000465
1782	2001	0.000476
1782	2002	0.000466
1782	2003	0.000458
1782	2004	0.000458
1782	2005	0.000464
1782	2006	0.000464
1782	2007	0.000463
1782	2008	0.000471
1782	2009	0.000464
1782	2010	0.000481
1782	2011	0.000464
1782	2012	0.000464
1782	2013	0.000458
1782	2014	0.000447
1782	2015	0.000473
1782	2016	0.000464
1782	2017	0.000456
1782	2018	0.000475
1782	2019	0.000463
1782	2020	0.000463
1782	2021	0.000463
1782	2022	0.000481
1782	2023	-0.000226
1782	2024	0.000468
1782	2025	0.000522
1782	2026	0.000476
1782	2027	0.000446
1782	2028	0.000449
1782	2029	0.000444
1782	2030	0.00046
1782	2031	0.000489
1782	2032	0.000449
1782	2033	0.000434
1782	2034	0.00044
1782	2035	-8.1e-05
1782	2036	-9.5e-05
1782	2037	-0.001586
1782	2038	-6.6e-05
1782	2039	-6.7e-05
1782	2040	-6.3e-05
1782	2041	-7.4e-05
1782	2042	-0.001695
1782	2043	9.5e-05
1782	2044	9.9e-05
1782	2045	0.0001
1782	2046	0.00018
1782	2047	0.000102
1782	2048	0.000143
1782	2049	0.000122
1782	2050	0.000114
1782	2051	0.000151
1782	2052	-0.000483
1782	2053	-0.000505
1782	2054	-0.000505
1782	2055	-0.000505
1782	2056	-0.000502
1782	2057	-0.000503
1782	2058	-0.000504
1782	2059	-0.000496
1782	2060	-0.000514
1782	2061	-0.000479
1782	2062	-0.000472
1782	2063	-0.000448
1782	2064	-0.000485
1782	2065	-0.000485
1782	2066	-0.000475
1782	2067	-0.000491
1782	2068	-0.000489
1782	2069	-0.000491
1782	2070	-0.000472
1782	2071	-0.000465
1782	2072	-0.000491
1782	2073	-0.000497
1782	2074	-0.000495
1782	2075	-0.000495
1782	2076	-0.000502
1782	2077	-0.000492
1782	2078	-0.000491
1782	2079	-0.000482
1782	2080	-0.000483
1782	2081	-0.00048
1782	2082	-0.000502
1782	2083	-0.000483
1782	2084	-0.000483
1782	2085	-0.00049
1782	2086	-0.000473
1782	2087	-0.000464
1782	2088	-0.000473
1782	2089	-0.000483
1782	2090	-0.000468
1782	2091	-0.000463
1782	2092	-0.000463
1782	2093	-0.000454
1782	2094	-0.000464
1782	2095	-0.000463
1782	2096	-0.000464
1782	2097	-0.000453
1782	2098	-0.000466
1782	2099	-0.000466
1782	2100	-0.000466
1782	2101	-0.000463
1782	2102	-0.000805
1782	2103	-0.000466
1782	2104	-0.000517
1782	2105	-0.000475
1782	2106	-0.000456
1782	2107	-0.000468
1782	2108	-0.000447
1782	2109	-0.000463
1782	2110	-0.000466
1782	2111	0.000116
1782	2112	-0.000451
1782	2113	-0.000463
1782	2114	-0.000469
1782	2115	-0.000458
1782	2116	-0.000466
1782	2117	-0.000451
1782	2118	-0.000468
1782	2119	-0.000468
1782	2120	-0.000467
1782	2121	-0.000494
1782	2122	-0.000467
1782	2123	-0.000482
1782	2124	-0.000472
1782	2125	-0.000481
1782	2126	-0.000464
1782	2127	-0.000464
1782	2128	-0.000464
1782	2129	-0.000467
1782	2130	-0.000456
1782	2131	-0.000464
1782	2132	-0.000467
1782	2133	-0.000467
1782	2134	-0.000479
1782	2135	-0.000471
1782	2136	-0.000494
1782	2137	-0.000477
1782	2138	-0.000481
1782	2139	-0.000481
1782	2140	-0.000481
1782	2141	-0.000481
1782	2142	-0.000481
1782	2143	-0.000482
1782	2144	-0.000492
1782	2145	-0.000455
1782	2146	-0.000492
1782	2147	-0.001618
1782	2148	-0.000486
1782	2149	-0.0005
1782	2150	-0.000501
1782	2151	-0.000491
1782	2152	-0.000491
1782	2153	-0.000489
1782	2154	-0.000495
1782	2155	-0.000494
1782	2156	-0.000483
1782	2157	-0.000496
1782	2158	-0.00048
1782	2159	-0.000496
1782	2160	-0.000485
1782	2161	-0.000496
1782	2162	-0.000494
1782	2163	-0.000486
1782	2164	-0.000496
1782	2165	-0.0005
1782	2166	-0.0005
1782	2167	-0.0005
1782	2168	-0.000506
1782	2169	-0.000399
1782	2170	-0.0005
1782	2171	-0.0005
1782	2172	-0.000484
1782	2173	-0.0005
1782	2174	-0.0005
1782	2175	-0.000492
1782	2176	-0.000492
1782	2177	-0.000495
1782	2178	-0.000495
1782	2179	-0.000495
1782	2180	-0.000495
1782	2181	-0.000495
1782	2182	-0.0005
1782	2183	-0.0005
1782	2184	-0.0005
1782	2185	-0.0005
1782	2186	-0.0005
1782	2187	-0.000515
1782	2188	-0.0005
1782	2189	-0.000472
1782	2190	-0.000504
1782	2191	-0.000504
1782	2192	-0.000504
1782	2193	-0.000928
1782	2194	-0.000948
1782	2195	-0.000905
1782	2196	-0.000912
1782	2197	-0.000922
1782	2198	-0.000922
1782	2199	-0.000929
1782	2200	-0.000931
1782	2201	-0.000925
1782	2202	-0.000915
1782	2203	-0.000924
1782	2204	-0.000924
1782	2205	-0.000922
1782	2206	-0.000909
1782	2207	-0.000928
1782	2208	-0.000922
1782	2209	-0.000922
1782	2210	-0.00092
1782	2211	-0.000924
1782	2212	-0.00092
1782	2213	-0.00092
1782	2214	-0.00092
1782	2215	-0.000927
1782	2216	-0.000901
1782	2217	-0.000907
1782	2218	-0.000922
1782	2219	-0.000922
1782	2220	-0.000916
1782	2221	-0.000922
1782	2222	-0.000922
1782	2223	-0.000925
1782	2224	-0.000924
1782	2225	-0.000924
1782	2226	-0.000932
1782	2227	-0.000919
1782	2228	-0.000919
1782	2229	-0.00092
1782	2230	-0.000919
1782	2231	-0.000917
1782	2232	-0.000915
1782	2233	-0.000915
1782	2234	-0.000908
1782	2235	-0.000912
1782	2236	-0.000922
1782	2237	-0.000922
1782	2238	-0.000898
1782	2239	-0.000922
1782	2240	-0.000906
1782	2241	-0.000908
1782	2242	-0.000897
1782	2243	-0.000918
1782	2244	-0.000925
1782	2245	-0.000925
1782	2246	-0.000925
1782	2247	-0.000926
1782	2248	-0.000925
1782	2249	-0.000925
1782	2250	-0.000923
1782	2251	-0.000917
1782	2252	-0.000906
1782	2253	-0.00091
1782	2254	-0.0009
1782	2255	-0.000917
1782	2256	-0.000915
1782	2257	-0.000912
1782	2258	-0.000909
1782	2259	-0.000909
1782	2260	-0.000909
1782	2261	-0.000889
1782	2262	-0.000909
1782	2263	-0.000909
1782	2264	-0.000917
1782	2265	-0.000918
1782	2266	-0.000918
1782	2267	-0.000918
1782	2268	-0.000918
1782	2269	-0.000918
1782	2270	-0.000919
1782	2271	-0.000916
1782	2272	-0.000928
1782	2273	-0.000928
1782	2274	-0.000933
1782	2275	-0.000933
1782	2276	-0.000933
1782	2277	-0.00091
1782	2278	-0.000933
1782	2279	-0.000933
1782	2280	-0.000914
1782	2281	-0.000935
1782	2282	-0.000947
1782	2283	-0.000934
1782	2284	-0.000935
1782	2285	-0.000933
1782	2286	-0.000921
1782	2287	-0.00093
1782	2288	-0.00093
1782	2289	-0.000894
1782	2290	-0.000894
1782	2291	-0.000894
1782	2292	-0.001488
1782	2293	-0.000876
1782	2294	-0.000888
1782	2295	-0.000896
1782	2296	-0.000896
1782	2297	-0.000896
1782	2298	-0.000896
1782	2299	-0.000896
1782	2300	-0.000896
1782	2301	-0.000896
1782	2302	-0.000904
1782	2303	-0.000879
1782	2304	-0.000914
1782	2305	-0.000903
1782	2306	-0.000894
1782	2307	-0.000893
1782	2308	-0.000893
1782	2309	-0.000893
1782	2310	-0.000886
1782	2311	-0.000897
1782	2312	-0.000904
1782	2313	-0.000897
1782	2314	-0.000892
1782	2315	-0.000893
1782	2316	-0.000893
1782	2317	-0.000893
1782	2318	-0.000906
1782	2319	-0.000893
1782	2320	-0.000888
1782	2321	-0.000906
1782	2322	-0.000881
1782	2323	-0.000906
1782	2324	-0.000911
1782	2325	-0.000896
1782	2326	-0.000902
1782	2327	-0.000911
1782	2328	-0.000947
1782	2329	-0.000947
1782	2330	-0.000944
1782	2331	-0.000923
1782	2332	-0.000944
1782	2333	-0.000952
1782	2334	-0.00094
1782	2335	-0.000928
1782	2336	-0.000944
1782	2337	-0.000944
1782	2338	-0.000926
1782	2339	-0.000944
1782	2340	-0.000921
1782	2341	-0.000944
1782	2342	-0.000944
1782	2343	-0.000944
1782	2344	-0.000944
1782	2345	-0.000944
1782	2346	-0.000921
1782	2347	-0.000921
1782	2348	-0.000931
1782	2349	-0.000944
1782	2350	-0.000944
1782	2351	-0.000944
1782	2352	-0.000944
1782	2353	-0.000944
1782	2354	-0.000944
1782	2355	-0.000944
1782	2356	-0.000944
1782	2357	-0.000921
1782	2358	-0.000903
1782	2359	-0.000926
1782	2360	-0.000944
1782	2361	-0.000927
1782	2362	-0.000932
1782	2363	-0.000944
1782	2364	-0.000944
1782	2365	-0.000944
1782	2366	-0.000944
1782	2367	-0.001014
1782	2368	-0.000944
1782	2369	-0.000944
1782	2370	-0.000948
1782	2371	-0.000939
1782	2372	-0.000929
1782	2373	-0.000944
1782	2374	-0.000944
1782	2375	-0.000944
1782	2376	-0.000923
1782	2377	-0.000919
1782	2378	-0.000946
1782	2379	-0.000946
1782	2380	-0.00093
1782	2381	-0.000946
1782	2382	-0.000946
1782	2383	-0.000946
1782	2384	-0.000946
1782	2385	-0.000946
1782	2386	-0.001518
1782	2387	-0.000949
1782	2388	-0.000944
1782	2389	-0.000949
1782	2390	-0.000949
1782	2391	-0.000949
1782	2392	-0.000949
1782	2393	-0.000941
1782	2394	-0.000949
1782	2395	-0.000949
1782	2396	-0.000932
1782	2397	-0.000932
1782	2398	-0.000931
1782	2399	-0.000931
1782	2400	-0.000931
1782	2401	-0.000931
1782	2402	-0.000931
1782	2403	-0.000927
1782	2404	-0.000931
1782	2405	-0.000931
1782	2406	-0.000931
1782	2407	-0.000931
1782	2408	-0.000931
1782	2409	-0.000931
1782	2410	-0.000948
1782	2411	-0.000947
1782	2412	-0.00094
1782	2413	-0.000942
1782	2414	-0.000938
1782	2415	-0.000938
1782	2416	-0.000938
1782	2417	-0.000938
1782	2418	-0.000936
1782	2419	-0.000938
1782	2420	-0.000938
1782	2421	-0.000938
1782	2422	-0.000949
1782	2423	-0.000934
1782	2424	-0.000932
1782	2425	-0.000955
1782	2426	-0.000917
1782	2427	-0.00094
1782	2428	-0.000942
1782	2429	-0.00094
1782	2430	-0.00094
1782	2431	-0.00094
1782	2432	-0.00092
1782	2433	-0.000939
1782	2434	-0.000938
1782	2435	-0.000939
1782	2436	-0.000943
1782	2437	-0.000935
1782	2438	-0.000908
1782	2439	-0.000927
1782	2440	-0.000934
1782	2441	-0.000934
1782	2442	-0.000917
1782	2443	-0.000935
1782	2444	-0.000913
1782	2445	-0.000922
1782	2446	-0.000934
1782	2447	-0.000934
1782	2448	-0.000935
1782	2449	-0.000936
1782	2450	-0.000934
1782	2451	-0.000934
1782	2452	-0.000915
1782	2453	-0.000934
1782	2454	-0.000917
1782	2455	-0.000934
1782	2456	-0.000934
1782	2457	-0.000934
1782	2458	-0.000926
1782	2459	-0.000937
1782	2460	-0.000919
1782	2461	-0.000951
1782	2462	-0.000934
1782	2463	-0.000923
1782	2464	-0.000926
1782	2465	-0.000933
1782	2466	-0.0009
1782	2467	-0.000933
1782	2468	-0.000933
1782	2469	-0.000932
1782	2470	-0.000932
1782	2471	-0.000931
1782	2472	-0.000946
1782	2473	-0.000939
1782	2474	-0.000939
1782	2475	-0.000942
1782	2476	-0.000951
1782	2477	-0.000939
1782	2478	-0.000943
1782	2479	-0.000939
1782	2480	-0.000916
1782	2481	-0.000939
1782	2482	-0.000939
1782	2483	-0.000939
1782	2484	-0.000949
1782	2485	-0.000909
1782	2486	-0.000939
1782	2487	-0.000939
1782	2488	-0.000939
1782	2489	-0.000939
1782	2490	-0.000939
1782	2491	-0.000919
1782	2492	-0.000945
1782	2493	-0.000941
1782	2494	-0.000941
1782	2495	-0.000941
1782	2496	-0.000951
1782	2497	-0.000951
1782	2498	-0.000951
1782	2499	-0.000951
1782	2500	-0.000927
1782	2501	-0.000963
1782	2502	-0.000947
1782	2503	-0.000957
1782	2504	-0.00094
1782	2505	-0.000957
1782	2506	-0.000937
1782	2507	-0.000934
1782	2508	-0.000915
1782	2509	-0.000957
1782	2510	-0.000957
1782	2511	-0.000947
1782	2512	-0.000934
1782	2513	-0.000957
1782	2514	-0.000967
1782	2515	-0.000957
1782	2516	-0.000935
1782	2517	-0.00096
1782	2518	-0.000949
1782	2519	-0.000949
1782	2520	-0.000949
1782	2521	-0.000949
1782	2522	-0.000938
1782	2523	-0.000944
1782	2524	-0.000952
1782	2525	-0.000922
1782	2526	-0.000958
1782	2527	-0.000943
1782	2528	-0.000918
1782	2529	-0.000943
1782	2530	-0.000936
1782	2531	-0.000932
1782	2532	-0.000952
1782	2533	-0.000913
1782	2534	-0.000901
1782	2535	-0.000921
1782	2536	-0.000937
1782	2537	-0.000942
1782	2538	-0.000944
1782	2539	-0.000944
1782	2540	-0.000949
1782	2541	-0.000944
1782	2542	-0.000944
1782	2543	-0.000944
1782	2544	-0.000903
1782	2545	-0.000849
1782	2546	-0.000805
1782	2547	-0.000754
1782	2548	-0.000948
1782	2549	-0.000806
1782	2550	-0.000783
1782	2551	-0.000806
1782	2552	-0.000856
1782	2553	-0.000856
1782	2554	-0.00089
1782	2555	-0.00082
1782	2556	-0.000856
1782	2557	-0.000855
1782	2558	-0.000855
1782	2559	-0.000869
1782	2560	-0.000856
1782	2561	-0.000856
1782	2562	-0.001029
1782	2563	-0.000807
1782	2564	-0.000802
1782	2565	-0.000791
1782	2566	-0.000802
1782	2567	-0.000869
1782	2568	-0.000624
1782	2569	-0.000801
1782	2570	-0.000802
1782	2571	-0.000788
1782	2572	-0.000861
1782	2573	-0.000802
1782	2574	-0.000807
1782	2575	-0.000815
1782	2576	-0.001118
1782	2577	-0.000822
1782	2578	-0.000798
1782	2579	-0.000789
1782	2580	-0.000912
1782	2581	-0.000802
1782	2582	-0.000789
1782	2583	-0.000789
1782	2584	-0.000789
1782	2585	-0.000789
1782	2586	-0.000789
1782	2587	-0.000789
1782	2588	-0.000789
1782	2589	-0.000826
1782	2590	-0.000794
1782	2591	-0.000789
1782	2592	-0.000789
1782	2593	-0.000789
1782	2594	-0.001205
1782	2595	-0.000846
1782	2596	-0.000766
1782	2597	-0.000789
1782	2598	-0.000806
1782	2599	-0.000767
1782	2600	-0.000789
1782	2601	-0.000829
1782	2602	-0.000768
1782	2603	-0.000768
1782	2604	-0.000768
1782	2605	-0.000769
1782	2606	-0.000769
1782	2607	-0.000769
1782	2608	-0.000769
1782	2609	-0.000895
1782	2610	-0.000924
1782	2611	-0.00094
1782	2612	-0.000902
1782	2613	-0.000895
1782	2614	-0.000896
1782	2615	-0.000896
1782	2616	-0.000906
1782	2617	-0.000896
1782	2618	-0.000896
1782	2619	-0.000941
1782	2620	-0.000896
1782	2621	-0.000896
1782	2622	-0.000882
1782	2623	-0.000907
1782	2624	-0.000911
1782	2625	-0.00091
1782	2626	-0.00091
1782	2627	-0.00091
1782	2628	-0.00091
1782	2629	-0.000909
1782	2630	-0.00091
1782	2631	-0.000985
1782	2632	-0.000941
1782	2633	-0.00091
1782	2634	-0.000913
1782	2635	-0.001098
1782	2636	-0.001087
1782	2637	-0.000944
1782	2638	-0.00091
1782	2639	-0.000911
1782	2640	-0.000874
1782	2641	-0.000911
1782	2642	-0.000911
1782	2643	-0.000933
1782	2644	-0.00091
1782	2645	-0.00091
1782	2646	-0.000522
1782	2647	-0.00091
1782	2648	-0.001144
1782	2649	-0.000921
1782	2650	-0.00091
1782	2651	-0.000433
1782	2652	-0.000425
1782	2653	-0.000433
1782	2654	-0.000433
1782	2655	-0.000433
1782	2656	-0.000433
1782	2657	-0.000412
1782	2658	-0.000433
1782	2659	-0.000427
1782	2660	-0.000427
1782	2661	-0.000426
1782	2662	-0.000425
1782	2663	-0.000424
1782	2664	-0.000415
1782	2665	9e-05
1782	2666	9e-05
1782	2667	8.9e-05
1782	2668	8.9e-05
1782	2669	0.000106
1782	2670	9.8e-05
1782	2671	9e-05
1782	2672	9.5e-05
1782	2673	8.9e-05
1782	2674	1.9e-05
1782	2675	9.3e-05
1782	2676	8.7e-05
1782	2677	8.4e-05
1782	2678	7.9e-05
1782	2679	9.8e-05
1782	2680	0.000105
1782	2681	8.7e-05
1782	2682	9.1e-05
1782	2683	8.7e-05
1782	2684	8.7e-05
1782	2685	8.7e-05
1782	2686	8.7e-05
1782	2687	0.000112
1782	2688	8.7e-05
1782	2689	8.7e-05
1782	2690	8.5e-05
1782	2691	0.000103
1782	2692	8.5e-05
1782	2693	8.4e-05
1782	2694	8.4e-05
1782	2695	0.000101
1782	2696	8.4e-05
1782	2697	8e-05
1782	2698	8.5e-05
1782	2699	8.5e-05
1782	2700	9.5e-05
1782	2701	8.4e-05
1782	2702	8.4e-05
1782	2703	8.4e-05
1782	2704	8.4e-05
1782	2705	8.4e-05
1782	2706	8.4e-05
1782	2707	8.4e-05
1782	2708	8.5e-05
1782	2709	8.7e-05
1782	2710	8.5e-05
1782	2711	8.5e-05
1782	2712	9.6e-05
1782	2713	8.4e-05
1782	2714	8.4e-05
1782	2715	8.4e-05
1782	2716	8.4e-05
1782	2717	8.4e-05
1782	2718	9.4e-05
1782	2719	8.4e-05
1782	2720	8.4e-05
1782	2721	8.4e-05
1782	2722	9.4e-05
1782	2723	8.4e-05
1782	2724	8.4e-05
1782	2725	9.3e-05
1782	2726	8.4e-05
1782	2727	8.4e-05
1782	2728	8.4e-05
1782	2729	9.6e-05
1782	2730	8.4e-05
1782	2731	8.4e-05
1782	2732	8.6e-05
1782	2733	8.6e-05
1782	2734	8.6e-05
1782	2735	8.6e-05
1782	2736	8.6e-05
1782	2737	8.6e-05
1782	2738	8.6e-05
1782	2739	8.9e-05
1782	2740	8.6e-05
1782	2741	8.6e-05
1782	2742	8.6e-05
1782	2743	8.4e-05
1782	2744	8.6e-05
1782	2745	8.6e-05
1782	2746	8.6e-05
1782	2747	8.6e-05
1782	2748	8.3e-05
1782	2749	8.6e-05
1782	2750	8.3e-05
1782	2751	0.000108
1782	2752	8.3e-05
1782	2753	8.1e-05
1782	2754	0.000101
1782	2755	8.1e-05
1782	2756	8.1e-05
1782	2757	9.6e-05
1782	2758	8.2e-05
1782	2759	8.1e-05
1782	2760	8.1e-05
1782	2761	8.1e-05
1782	2762	8.1e-05
1782	2763	8.6e-05
1782	2764	8.1e-05
1782	2765	8.1e-05
1782	2766	-1.3e-05
1782	2767	8.1e-05
1782	2768	8.1e-05
1782	2769	9.2e-05
1782	2770	8.1e-05
1782	2771	8.1e-05
1782	2772	-0.000197
1782	2773	8.1e-05
1782	2774	8.1e-05
1782	2775	0.0001
1782	2776	8.1e-05
1782	2777	8.1e-05
1782	2778	8.1e-05
1782	2779	8.1e-05
1782	2780	8.1e-05
1782	2781	0.000104
1782	2782	8e-05
1782	2783	8e-05
1782	2784	9.8e-05
1782	2785	8e-05
1782	2786	8.2e-05
1782	2787	-7.8e-05
1782	2788	8e-05
1782	2789	0.0001
1782	2790	8e-05
1782	2791	7.9e-05
1782	2792	8e-05
1782	2793	8e-05
1782	2794	9.2e-05
1782	2795	8.3e-05
1782	2796	7.8e-05
1782	2797	8e-05
1782	2798	8e-05
1782	2799	9.8e-05
1782	2800	8e-05
1782	2801	8e-05
1782	2802	8.9e-05
1782	2803	8e-05
1782	2804	8e-05
1782	2805	0.0001
1782	2806	-5e-05
1782	2807	0.000104
1782	2808	-2e-05
1782	2809	-2.8e-05
1782	2810	-8e-06
1782	2811	-8e-06
1782	2812	-3.3e-05
1782	2813	-8e-06
1782	2814	1.5e-05
1782	2815	-8e-06
1782	2816	-3.2e-05
1782	2817	-1.3e-05
1782	2818	-8e-06
1782	2819	-2.4e-05
1782	2820	-8.4e-05
1782	2821	-2.2e-05
1782	2822	1.4e-05
1782	2823	-2.2e-05
1782	2824	-1.5e-05
1782	2825	-4e-06
1782	2826	-1.8e-05
1782	2827	0.000419
1782	2828	0.000419
1782	2829	-3e-06
1782	2830	-3e-06
1782	2831	7.9e-05
1782	2832	7.9e-05
1782	2833	7.9e-05
1782	2834	7.9e-05
1782	2835	8.5e-05
1782	2836	8e-05
1782	2837	8.1e-05
1782	2838	9.8e-05
1782	2839	7.9e-05
1782	2840	9.2e-05
1782	2841	7.9e-05
1782	2842	7.9e-05
1782	2843	7.9e-05
1782	2844	7.9e-05
1782	2845	7.9e-05
1782	2846	6.1e-05
1782	2847	7.9e-05
1782	2848	-0.001397
1782	2849	0.0001
1782	2850	7.5e-05
1782	2851	8.3e-05
1782	2852	8.3e-05
1782	2853	0.000136
1782	2854	0.000107
1782	2855	8.5e-05
1782	2856	0.000102
1782	2857	1.7e-05
1782	2858	1.8e-05
1782	2859	-4e-05
1782	2860	-5.5e-05
1782	2861	-4.7e-05
1782	2862	-0.002054
1782	2863	-5.4e-05
1782	2864	-5.4e-05
1782	2865	-3.7e-05
1782	2866	-5.4e-05
1782	2867	-5.4e-05
1782	2868	-5.4e-05
1782	2869	-5.4e-05
1782	2870	-5.3e-05
1782	2871	-6.7e-05
1782	2872	-4.7e-05
1782	2873	-5.4e-05
1782	2874	-5.4e-05
1782	2875	-5.4e-05
1782	2876	-5.1e-05
1782	2877	4.3e-05
1782	2878	9.1e-05
1782	2879	8.9e-05
1782	2880	7.9e-05
1782	2881	8.9e-05
1782	2882	0.000103
1782	2883	8.1e-05
1782	2884	8.9e-05
1782	2885	8.9e-05
1782	2886	8.9e-05
1782	2887	8.9e-05
1782	2888	8.9e-05
1782	2889	0.000102
1782	2890	8.9e-05
1782	2891	8.9e-05
1782	2892	8.9e-05
1782	2893	8.9e-05
1782	2894	8.9e-05
1782	2895	8.9e-05
1782	2896	8.9e-05
1782	2897	8.9e-05
1782	2898	0.000102
1782	2899	8.9e-05
1782	2900	8.9e-05
1782	2901	9.2e-05
1782	2902	8.9e-05
1782	2903	8.9e-05
1782	2904	0.000103
1782	2905	8.9e-05
1782	2906	8.9e-05
1782	2907	-0.002051
1782	2908	8.9e-05
1782	2909	8.9e-05
1782	2910	8.9e-05
1782	2911	8.9e-05
1782	2912	8.9e-05
1782	2913	8.9e-05
1782	2914	8.9e-05
1782	2915	8.9e-05
1782	2916	8.7e-05
1782	2917	8.7e-05
1782	2918	8.7e-05
1782	2919	0.000102
1782	2920	8.7e-05
1782	2921	8.7e-05
1782	2922	0.000101
1782	2923	8.7e-05
1782	2924	8.7e-05
1782	2925	8.7e-05
1782	2926	8.7e-05
1782	2927	8.3e-05
1782	2928	8.7e-05
1782	2929	8.7e-05
1782	2930	8.7e-05
1782	2931	8.7e-05
1782	2932	8.9e-05
1782	2933	0.0001
1782	2934	9.4e-05
1782	2935	8.7e-05
1782	2936	8.7e-05
1782	2937	9.7e-05
1782	2938	8.7e-05
1782	2939	8.7e-05
1782	2940	6.3e-05
1782	2941	-0.000725
1782	2942	8.7e-05
1782	2943	8.6e-05
1782	2944	-0.000467
1782	2945	8.7e-05
1782	2946	9.9e-05
1782	2947	8.7e-05
1782	2948	-0.0003
1782	2949	-0.000294
1782	2950	-0.0003
1782	2951	-0.0003
1782	2952	-0.0003
1782	2953	-0.000314
1782	2954	-0.000314
1782	2955	-0.000314
1782	2956	-0.000314
1782	2957	-0.000314
1782	2958	-0.000314
1782	2959	-0.000327
1782	2960	-0.000314
1782	2961	-0.000314
1782	2962	-0.000314
1782	2963	-0.000314
1782	2964	-0.000326
1782	2965	-0.000314
1782	2966	-0.000314
1782	2967	-0.000314
1782	2968	-0.000314
1782	2969	-0.000314
1782	2970	-0.000293
1782	2971	-0.000314
1782	2972	-0.000314
1782	2973	-0.000318
1782	2974	-0.000314
1782	2975	-0.000314
1782	2976	-0.000314
1782	2977	-0.000314
1782	2978	-0.000313
1782	2979	-0.000313
1782	2980	-0.000313
1782	2981	-0.000313
1782	2982	-0.000293
1782	2983	-0.000313
1782	2984	-0.000313
1782	2985	-0.000316
1782	2986	-0.000314
1782	2987	-0.000313
1782	2988	-0.000327
1782	2989	-0.000293
1782	2990	-0.000313
1782	2991	-0.000268
1782	2992	-0.000311
1782	2993	-0.000315
1782	2994	-0.000294
1782	2995	-0.000315
1782	2996	-0.000314
1782	2997	-0.000314
1782	2998	-0.000314
1782	2999	-0.000314
1782	3000	-0.000314
1782	3001	-0.000314
1782	3002	-0.000314
1782	3003	-0.0003
1782	3004	-0.000314
1782	3005	-0.000314
1782	3006	-0.000293
1782	3007	-0.000314
1782	3008	-0.000314
1782	3009	-0.000314
1782	3010	-0.000301
1782	3011	-0.000314
1782	3012	-0.000275
1782	3013	-0.000311
1782	3014	-0.000311
1782	3015	-0.000303
1782	3016	-0.000311
1782	3017	-0.000303
1782	3018	-0.000311
1782	3019	-0.000311
1782	3020	-0.000311
1782	3021	-0.000299
1782	3022	-0.000311
1782	3023	-0.000311
1782	3024	-0.00026
1782	3025	-0.000311
1782	3026	-0.000292
1782	3027	-0.000311
1782	3028	-0.000311
1782	3029	-0.000311
1782	3030	-0.000285
1782	3031	-0.000311
1782	3032	-0.000311
1782	3033	-0.000311
1782	3034	-0.000308
1782	3035	-0.000311
1782	3036	-0.000311
1782	3037	-0.000311
1782	3038	-0.000311
1782	3039	-0.00031
1782	3040	-0.000311
1782	3041	-0.000311
1782	3042	-0.000328
1782	3043	-0.000297
1782	3044	-0.000305
1782	3045	-0.000304
1782	3046	-0.000284
1782	3047	-0.000304
1782	3048	-0.000284
1782	3049	-0.000304
1782	3050	-0.000304
1782	3051	-0.000305
1782	3052	-0.000284
1782	3053	-0.000305
1782	3054	-0.000315
1782	3055	-0.000304
1782	3056	-0.000304
1782	3057	-0.000264
1782	3058	-0.000391
1782	3059	-0.000291
1782	3060	0.000419
1782	3061	-0.000304
1782	3062	-0.000306
1782	3063	-0.000309
1782	3064	-0.000304
1782	3065	-0.000304
1782	3066	-0.000296
1782	3067	-0.000303
1782	3068	-0.000304
1782	3069	-0.000284
1782	3070	-0.000303
1782	3071	-0.000304
1782	3072	-0.000304
1782	3073	-0.000303
1782	3074	-0.000303
1782	3075	-0.000307
1782	3076	-0.000288
1782	3077	-0.000306
1782	3078	-0.000336
1782	3079	-0.000306
1782	3080	-0.000326
1782	3081	-0.000306
1782	3082	-0.000306
1782	3083	-0.000306
1782	3084	-0.000306
1782	3085	-0.000306
1782	3086	-0.000306
1782	3087	-0.000306
1782	3088	-0.000306
1782	3089	-0.000306
1782	3090	-0.000306
1782	3091	-0.000306
1782	3092	-0.000306
1782	3093	-0.000306
1782	3094	-0.000306
1782	3095	-0.000306
1782	3096	-0.000306
1782	3097	-0.000306
1782	3098	-0.000306
1782	3099	-0.000319
1782	3100	-0.000305
1782	3101	-0.000319
1782	3102	-0.000319
1782	3103	0.000424
1782	3104	0.000424
1782	3105	0.000424
1782	3106	0.000424
1782	3107	0.000424
1782	3108	0.000425
1782	3109	0.000424
1782	3110	0.000424
1782	3111	0.000438
1782	3112	0.000425
1782	3113	0.000425
1782	3114	0.000425
1782	3115	0.000425
1782	3116	0.000425
1782	3117	0.000423
1782	3118	0.000425
1782	3119	0.000425
1782	3120	0.000436
1782	3121	0.000425
1782	3122	0.000425
1782	3123	0.000419
1782	3124	0.000438
1782	3125	0.000425
1782	3126	0.000436
1782	3127	0.000425
1782	3128	0.000425
1782	3129	0.000425
1782	3130	0.000425
1782	3131	0.000425
1782	3132	0.000436
1782	3133	0.000425
1782	3134	0.000436
1782	3135	0.000442
1782	3136	0.000425
1782	3137	0.000425
1782	3138	0.000451
1782	3139	0.000425
1782	3140	0.000427
1782	3141	0.000418
1782	3142	0.000425
1782	3143	0.000425
1782	3144	0.000427
1782	3145	0.000446
1782	3146	0.000425
1782	3147	0.000427
1782	3148	0.000425
1782	3149	0.000425
1782	3150	0.000429
1782	3151	0.000425
1782	3152	0.000425
1782	3153	0.000418
1782	3154	0.000425
1782	3155	0.000425
1782	3156	0.000438
1782	3157	0.000425
1782	3158	0.000425
1782	3159	0.000438
1782	3160	0.000425
1782	3161	0.000425
1782	3162	0.000418
1782	3163	0.000424
1782	3164	0.000424
1782	3165	0.000435
1782	3166	0.000438
1782	3167	0.000438
1782	3168	0.000441
1782	3169	0.000438
1782	3170	0.000438
1782	3171	0.000438
1782	3172	0.000443
1782	3173	0.000438
1782	3174	0.000438
1782	3175	0.000438
1782	3176	0.000438
1782	3177	0.000438
1782	3178	0.000436
1782	3179	0.000438
1782	3180	0.000444
1782	3181	0.000409
1782	3182	0.000438
1782	3183	0.00044
1782	3184	0.000438
1782	3185	0.000438
1782	3186	0.000408
1782	3187	0.000438
1782	3188	0.000438
1782	3189	0.000443
1782	3190	0.000438
1782	3191	0.000438
1782	3192	0.000438
1782	3193	0.000438
1782	3194	0.000421
1782	3195	0.000435
1782	3196	0.000438
1782	3197	0.000438
1782	3198	0.000438
1782	3199	0.000438
1782	3200	0.000411
1782	3201	0.000433
1782	3202	0.000421
1782	3203	0.0004
1782	3204	0.000385
1782	3205	0.000392
1782	3206	0.0004
1782	3207	0.000404
1782	3208	0.000409
1782	3209	0.000383
1782	3210	0.0004
1782	3211	0.00043
1782	3212	0.000401
1782	3213	0.000417
1782	3214	0.000416
1782	3215	0.000415
1782	3216	0.000415
1782	3217	0.000415
1782	3218	0.000409
1782	3219	0.000409
1782	3220	0.000408
1782	3221	0.000429
1782	3222	0.000429
1782	3223	0.000415
1782	3224	0.000415
1782	3225	0.000413
1782	3226	0.000415
1782	3227	0.000418
1782	3228	0.000427
1782	3229	0.000415
1782	3230	0.000415
1782	3231	0.000407
1782	3232	0.000436
1782	3233	0.000415
1782	3234	0.000426
1782	3235	0.000421
1782	3236	0.000415
1782	3237	0.000427
1782	3238	0.000415
1782	3239	0.000415
1782	3240	0.000415
1782	3241	0.000381
1782	3242	0.000415
1782	3243	0.000415
1782	3244	0.000415
1782	3245	0.000415
1782	3246	0.000426
1782	3247	0.000423
1782	3248	0.000415
1782	3249	0.000419
1782	3250	0.000448
1782	3251	0.000409
1782	3252	0.000443
1782	3253	0.000428
1782	3254	0.000416
1782	3255	0.000427
1782	3256	0.000415
1782	3257	0.000415
1782	3258	0.000408
1782	3259	0.000402
1782	3260	0.000415
1782	3261	0.00041
1782	3262	0.000402
1782	3263	0.000415
1782	3264	0.000415
1782	3265	0.000415
1782	3266	0.000415
1782	3267	0.000415
1782	3268	0.000415
1782	3269	0.000415
1782	3270	0.000415
1782	3271	0.000415
1782	3272	0.000424
1782	3273	0.000415
1782	3274	0.000415
1782	3275	0.000415
1782	3276	0.000253
1782	3277	0.000415
1782	3278	0.000415
1782	3279	0.000415
1782	3280	0.000429
1782	3281	0.000415
1782	3282	0.000419
1782	3283	0.000431
1782	3284	0.000415
1782	3285	0.000415
1782	3286	0.000415
1782	3287	0.000434
1782	3288	0.000419
1782	3289	0.000415
1782	3290	0.000415
1782	3291	0.000415
1782	3292	0.000415
1782	3293	0.000415
1782	3294	0.000408
1782	3295	0.000415
1782	3296	0.000436
1782	3297	0.000415
1782	3298	0.000415
1782	3299	0.000416
1782	3300	0.000421
1782	3301	0.000427
1782	3302	0.0004
1782	3303	0.000414
1782	3304	0.000415
1782	3305	0.000408
1782	3306	0.000415
1782	3307	0.000416
1782	3308	0.000416
1782	3309	0.000416
1782	3310	0.000461
1782	3311	0.000416
1782	3312	0.000408
1782	3313	0.000416
1782	3314	0.000416
1782	3315	0.000416
1782	3316	0.000416
1782	3317	0.000416
1782	3318	0.000416
1782	3319	0.000416
1782	3320	0.000423
1782	3321	0.000438
1782	3322	0.000414
1782	3323	0.000413
1782	3324	0.000416
1782	3325	0.000419
1782	3326	0.000416
1782	3327	0.000416
1782	3328	0.000416
1782	3329	0.000416
1782	3330	0.000429
1782	3331	0.000434
1782	3332	0.00042
1782	3333	0.000423
1782	3334	0.000421
1782	3335	0.000419
1782	3336	0.000416
1782	3337	0.000438
1782	3338	0.000424
1782	3339	0.00041
1782	3340	0.000439
1782	3341	0.000427
1782	3342	0.00041
1782	3343	0.000416
1782	3344	0.000416
1782	3345	0.000416
1782	3346	0.000416
1782	3347	0.00042
1782	3348	0.000416
1782	3349	0.000416
1782	3350	0.000446
1782	3351	0.000416
1782	3352	0.001416
1782	3353	0.000429
1782	3354	0.000416
1782	3355	0.000416
1782	3356	0.000416
1782	3357	0.000423
1782	3358	0.000416
1782	3359	0.000437
1782	3360	0.000417
1782	3361	0.000427
1782	3362	0.000416
1782	3363	0.000416
1782	3364	0.000415
1782	3365	0.000414
1782	3366	0.000398
1782	3367	0.000419
1782	3368	0.000419
1782	3369	0.000419
1782	3370	0.000414
1782	3371	0.000419
1782	3372	0.00043
1782	3373	0.000416
1782	3374	0.000419
1782	3375	0.000406
1782	3376	0.000419
1782	3377	0.000419
1782	3378	0.000419
1782	3379	0.000419
1782	3380	0.0004
1782	3381	0.000419
1782	3382	0.000412
1782	3383	0.000419
1782	3384	0.000419
1782	3385	0.000424
1782	3386	0.000419
1782	3387	0.000451
1782	3388	0.000435
1782	3389	0.000419
1782	3390	0.000434
1782	3391	0.000419
1782	3392	0.000419
1782	3393	0.000419
1782	3394	0.000431
1782	3395	0.000405
1782	3396	0.000419
1782	3397	0.000413
1782	3398	0.000419
1782	3399	0.000422
1782	3400	0.000424
1782	3401	0.000419
1782	3402	0.00042
1782	3403	0.000419
1782	3404	0.000419
1782	3405	0.000419
1782	3406	0.000406
1782	3407	0.00043
1782	3408	0.000419
1782	3409	0.00043
1782	3410	0.000419
1782	3411	0.000419
1782	3412	0.000419
1782	3413	0.000294
1782	3414	0.000296
1782	3415	0.000271
1782	3416	0.000294
1782	3417	0.0003
1782	3418	0.000291
1782	3419	0.000294
1782	3420	0.000294
1782	3421	0.000294
1782	3422	0.000281
1782	3423	0.000294
1782	3424	0.000291
1782	3425	0.000305
1782	3426	-0.000534
1782	3427	-0.000375
1782	3428	-0.001017
1782	3429	-0.000464
1782	3430	-0.001004
1782	3431	-0.001067
1782	3432	-0.000998
1782	3433	-0.001044
1782	3434	-0.001039
1782	3435	-0.001039
1782	3436	-0.00101
1782	3437	-0.00103
1782	3438	-0.002268
1782	3439	-0.001039
1782	3440	-0.001018
1782	3441	-0.00042
1782	3442	-0.001039
1782	3443	-0.001039
1782	3444	-0.000667
1782	3445	-0.001039
1782	3446	-0.001039
1782	3447	-0.001004
1782	3448	-0.001039
1782	3449	-0.001039
1782	3450	-0.000912
1782	3451	-0.001039
1782	3452	-0.001039
1782	3453	-0.001016
1782	3454	-0.001008
1782	3455	-0.001039
1782	3456	-0.001039
1782	3457	-0.001087
1782	3458	-0.001039
1782	3459	-0.001043
1782	3460	-0.001039
1782	3461	-0.001039
1782	3462	-0.001006
1782	3463	-0.001019
1782	3464	-0.001013
1782	3465	-0.001014
1782	3466	-0.001039
1782	3467	-0.001039
1782	3468	-0.001039
1782	3469	-0.001039
1782	3470	-0.001039
1782	3471	-0.001039
1782	3472	-0.001039
1782	3473	-0.001039
1782	3474	-0.001026
1782	3475	-0.001017
1782	3476	-0.001009
1782	3477	-0.001017
1782	3478	-0.001039
1782	3479	-0.001039
1782	3480	-0.001039
1782	3481	-0.001038
1782	3482	-0.001039
1782	3483	-0.001037
1782	3484	-0.000443
1782	3485	-0.001047
1782	3486	-0.00021
1782	3487	-0.00117
1782	3488	-0.00011
1782	3489	-9.2e-05
1782	3490	-0.00014
1782	3491	-0.000117
1782	3492	-0.0001
1782	3493	-0.000101
1782	3494	-0.000108
1782	3495	-0.000109
1782	3496	-0.001089
1782	3497	-0.001083
1782	3498	-0.001083
1782	3499	-0.001087
1782	3500	-0.001106
1782	3501	-0.001083
1782	3502	-0.001083
1782	3503	-0.00089
1782	3504	-0.00089
1782	3505	-0.00093
1782	3506	-0.000913
1782	3507	-0.00048
1782	3508	-0.000555
1782	3509	-0.000401
1782	3510	-0.000432
1782	3511	-0.000495
1782	3512	-0.00049
1782	3513	-0.000324
1782	3514	-0.000403
1782	3515	-0.000494
1782	3516	-0.000427
1782	3517	-0.000502
1782	3518	-0.000499
1782	3519	-0.000581
1782	3520	-0.000566
1782	3521	-0.000507
1782	3522	-0.000565
1782	3523	-0.000564
1782	3524	-0.000565
1782	3525	-0.000582
1782	3526	-0.000309
1782	3527	-0.000564
1782	3528	-0.000568
1782	3529	-0.000446
1782	3530	-0.000564
1782	3531	-0.000451
1782	3532	-0.000564
1782	3533	-0.000563
1782	3534	-0.000334
1782	3535	-0.000436
1782	3536	-0.000563
1782	3537	-0.000563
1782	3538	-0.000553
1782	3539	-0.000563
1782	3540	-0.000563
1782	3541	-0.000513
1782	3542	-0.000535
1782	3543	-0.000417
1782	3544	-0.00058
1782	3545	-0.000563
1782	3546	-0.000579
1782	3547	-0.000544
1782	3548	-0.000564
1782	3549	-0.000503
1782	3550	-0.000545
1782	3551	-0.000564
1782	3552	-0.000565
1782	3553	-0.00057
1782	3554	-0.000523
1782	3555	-0.00049
1782	3556	-0.000415
1782	3557	-0.000564
1782	3558	-0.000575
1782	3559	-0.000555
1782	3560	-0.000626
1782	3561	-0.000498
1782	3562	-0.000563
1782	3563	-0.000512
1782	3564	-0.000564
1782	3565	-0.000509
1782	3566	-0.000565
1782	3567	-0.000566
1782	3568	-0.000566
1782	3569	-0.000565
1782	3570	-0.000575
1782	3571	-0.000566
1782	3572	-0.000566
1782	3573	-0.000478
1782	3574	-0.000562
1782	3575	-0.000565
1782	3576	-0.000563
1782	3577	-0.000434
1782	3578	-0.000562
1782	3579	-0.000562
1782	3580	-0.000561
1782	3581	-0.00056
1782	3582	-0.000409
1782	3583	-0.000423
1782	3584	-0.000562
1782	3585	-0.000519
1782	3586	-0.000561
1782	3587	-0.000561
1782	3588	-0.000568
1782	3589	-0.000564
1782	3590	-0.000564
1782	3591	-0.000481
1782	3592	-0.000553
1782	3593	-0.000565
1782	3594	-0.00058
1782	3595	-0.000203
1782	3596	-0.000566
1782	3597	-0.000275
1782	3598	-0.000545
1782	3599	-0.000564
1782	3600	-0.000393
1782	3601	-0.000307
1782	3602	-0.0006
1782	3603	-0.000526
1782	3604	-0.000433
1782	3605	-0.00058
1782	3606	-0.000483
1782	3607	-0.000568
1782	3608	-0.000564
1782	3609	-0.000446
1782	3610	-0.000533
1782	3611	-0.000533
1782	3612	-0.000508
1782	3613	-0.000534
1782	3614	-0.000117
1782	3615	-0.000544
1782	3616	-0.000534
1782	3617	-0.000535
1782	3618	-0.00049
1782	3619	-0.000534
1782	3620	-0.000534
1782	3621	-0.000495
1782	3622	-0.000547
1782	3623	-0.000533
1782	3624	-0.00028
1782	3625	-0.000525
1782	3626	-0.000534
1782	3627	-0.000477
1782	3628	-0.000514
1782	3629	-0.000536
1782	3630	-0.000537
1782	3631	-0.000567
1782	3632	-0.000568
1782	3633	-0.000583
1782	3634	-0.000568
1782	3635	-0.000568
1782	3636	-0.000568
1782	3637	-0.000568
1782	3638	-0.000568
1782	3639	-0.000513
1782	3640	0.000419
1782	3641	-0.000567
1782	3642	-0.000567
1782	3643	-0.000568
1782	3644	-0.000568
1782	3645	-0.000279
1782	3646	-0.000572
1782	3647	-0.000462
1782	3648	-0.000568
1782	3649	-0.000567
1782	3650	-0.000568
1782	3651	-0.000567
1782	3652	-0.000585
1782	3653	-0.000567
1782	3654	-0.000549
1782	3655	-0.000338
1782	3656	-0.000518
1782	3657	-0.000586
1782	3658	-0.000567
1782	3659	-0.000567
1782	3660	-0.000558
1782	3661	-0.000575
1782	3662	-0.000459
1782	3663	-0.000569
1782	3664	-0.000552
1782	3665	-0.000569
1782	3666	-0.000573
1782	3667	-0.000511
1782	3668	-0.00057
1782	3669	-0.000572
1782	3670	-0.000543
1782	3671	-0.00057
1782	3672	-0.000161
1782	3673	-0.000334
1782	3674	-0.000568
1782	3675	-0.000565
1782	3676	-0.000564
1782	3677	0.000192
1782	3678	0.000189
1782	3679	0.000192
1782	3680	0.000192
1782	3681	0.000205
1782	3682	0.000192
1782	3683	0.000191
1782	3684	0.000191
1782	3685	0.000198
1782	3686	0.000183
1782	3687	0.000231
1782	3688	0.000207
1782	3689	0.000196
1782	3690	0.0002
1782	3691	0.000195
1782	3692	0.000191
1782	3693	0.000189
1782	3694	0.000193
1782	3695	0.000196
1782	3696	0.000197
1782	3697	0.000191
1782	3698	0.000196
1782	3699	0.000218
1782	3700	0.000211
1782	3701	0.000196
1782	3702	0.000196
1782	3703	0.000196
1782	3704	0.0002
1782	3705	0.000207
1782	3706	0.000191
1782	3707	0.000199
1782	3708	0.000195
1782	3709	0.000195
1782	3710	0.0002
1782	3711	0.00019
1782	3712	0.000195
1782	3713	0.000184
1782	3714	0.000202
1782	3715	0.00018
1782	3716	0.000199
1782	3717	0.000199
1782	3718	0.000207
1782	3719	0.000195
1782	3720	0.000214
1782	3721	0.000195
1782	3722	0.000209
1782	3723	0.0002
1782	3724	0.000156
1782	3725	0.000147
1782	3726	0.000159
1782	3727	0.000159
1782	3728	0.000159
1782	3729	0.00018
1782	3730	0.000194
1782	3731	0.000205
1782	3732	0.000206
1782	3733	0.000193
1782	3734	0.000189
1782	3735	0.000193
1782	3736	0.000189
1782	3737	0.000189
1782	3738	0.000244
1782	3739	0.000228
1782	3740	0.000249
1782	3741	0.000232
1782	3742	0.000247
1782	3743	0.00026
1782	3744	0.000242
1782	3745	0.00024
1782	3746	0.000423
1782	3747	0.000429
1782	3748	0.000453
1782	3749	0.000441
1782	3750	0.000433
1782	3751	0.000444
1782	3752	0.000442
1782	3753	0.000416
1782	3754	0.000442
1782	3755	0.000434
1782	3756	0.000443
1782	3757	0.000431
1782	3758	0.000435
1782	3759	0.000431
1782	3760	0.000431
1782	3761	0.000444
1782	3762	0.000432
1782	3763	0.000431
1782	3764	0.000417
1782	3765	0.000419
1782	3766	0.000431
1782	3767	0.000431
1782	3768	0.000429
1782	3769	0.000428
1782	3770	0.000428
1782	3771	0.000449
1782	3772	0.000417
1782	3773	0.000431
1782	3774	0.000432
1782	3775	0.000441
1782	3776	0.000431
1782	3777	0.000424
1782	3778	0.000426
1782	3779	0.000432
1782	3780	0.000424
1782	3781	0.000432
1782	3782	0.000429
1782	3783	0.000441
1782	3784	0.000453
1782	3785	0.000434
1782	3786	0.000432
1782	3787	0.000455
1782	3788	0.000446
1782	3789	0.000434
1782	3790	0.000387
1782	3791	0.000434
1782	3792	0.000446
1782	3793	0.000434
1782	3794	0.00044
1782	3795	0.000428
1782	3796	0.000432
1782	3797	0.000456
1782	3798	0.00044
1782	3799	0.000434
1782	3800	0.000434
1782	3801	0.000434
1782	3802	0.000426
1782	3803	0.000434
1782	3804	0.000447
1782	3805	0.000434
1782	3806	0.000434
1782	3807	0.000434
1782	3808	0.000434
1782	3809	0.000434
1782	3810	0.000434
1782	3811	0.000434
1782	3812	0.000434
1782	3813	0.000434
1782	3814	0.000434
1782	3815	0.000434
1782	3816	0.000432
1782	3817	0.000434
1782	3818	0.000449
1782	3819	0.000419
1782	3820	0.000419
1782	3821	0.000437
1782	3822	0.000436
1783	1784	0.001233
1783	1785	0.001224
1783	1786	0.001233
1783	1787	0.001233
1783	1788	0.001233
1783	1789	0.001233
1783	1790	0.001233
1783	1791	0.001211
1783	1792	0.001233
1783	1793	0.001233
1783	1794	0.001226
1783	1795	0.001218
1783	1796	0.001218
1783	1797	0.001206
1783	1798	0.001206
1783	1799	0.001206
1783	1800	0.001206
1783	1801	0.001202
1783	1802	0.001206
1783	1803	0.001203
1783	1804	0.001202
1783	1805	0.001206
1783	1806	0.001212
1783	1807	0.001191
1783	1808	0.001187
1783	1809	0.001184
1783	1810	0.001206
1783	1811	0.001205
1783	1812	0.001207
1783	1813	0.00121
1783	1814	0.00121
1783	1815	0.001203
1783	1816	0.00121
1783	1817	0.001195
1783	1818	0.001204
1783	1819	0.00121
1783	1820	0.00121
1783	1821	0.001199
1783	1822	0.001206
1783	1823	0.001202
1783	1824	0.001197
1783	1825	0.00121
1783	1826	0.00121
1783	1827	0.001201
1783	1828	0.001193
1783	1829	0.001193
1783	1830	0.001193
1783	1831	0.001193
1783	1832	0.001193
1783	1833	0.001193
1783	1834	0.001193
1783	1835	0.001193
1783	1836	0.001187
1783	1837	0.001193
1783	1838	0.001193
1783	1839	0.001116
1783	1840	0.001193
1783	1841	0.000989
1783	1842	0.001193
1783	1843	0.001182
1783	1844	0.001193
1783	1845	0.001179
1783	1846	0.001193
1783	1847	0.00118
1783	1848	0.001172
1783	1849	0.001193
1783	1850	0.001193
1783	1851	0.001193
1783	1852	0.001188
1783	1853	0.001196
1783	1854	0.00116
1783	1855	0.001191
1783	1856	0.001193
1783	1857	0.001199
1783	1858	0.001193
1783	1859	0.001203
1783	1860	0.001191
1783	1861	0.001183
1783	1862	0.0012
1783	1863	0.001201
1783	1864	0.001174
1783	1865	0.001204
1783	1866	0.001166
1783	1867	0.001186
1783	1868	0.001201
1783	1869	0.001201
1783	1870	0.001189
1783	1871	0.0012
1783	1872	0.0012
1783	1873	0.0012
1783	1874	0.001184
1783	1875	0.001196
1783	1876	0.001195
1783	1877	0.001188
1783	1878	0.001205
1783	1879	0.001197
1783	1880	0.001186
1783	1881	0.001193
1783	1882	0.001204
1783	1883	0.001196
1783	1884	0.001196
1783	1885	0.001185
1783	1886	0.001199
1783	1887	0.001195
1783	1888	0.001199
1783	1889	0.001199
1783	1890	0.001173
1783	1891	0.001196
1783	1892	0.001199
1783	1893	0.001188
1783	1894	0.001192
1783	1895	0.001185
1783	1896	0.001192
1783	1897	0.001192
1783	1898	0.001192
1783	1899	0.001192
1783	1900	0.001192
1783	1901	0.001192
1783	1902	0.001192
1783	1903	0.001201
1783	1904	0.001192
1783	1905	0.001192
1783	1906	0.001192
1783	1907	0.001192
1783	1908	0.001198
1783	1909	0.001192
1783	1910	0.001174
1783	1911	0.00119
1783	1912	0.0012
1783	1913	0.001199
1783	1914	0.001205
1783	1915	0.001204
1783	1916	0.001204
1783	1917	0.001185
1783	1918	0.001204
1783	1919	0.001159
1783	1920	0.001203
1783	1921	0.001203
1783	1922	0.000895
1783	1923	0.000886
1783	1924	0.000876
1783	1925	0.000882
1783	1926	0.000882
1783	1927	0.000872
1783	1928	0.000895
1783	1929	0.000886
1783	1930	0.000895
1783	1931	0.000895
1783	1932	0.000895
1783	1933	0.000894
1783	1934	0.000894
1783	1935	0.000894
1783	1936	0.000894
1783	1937	0.000894
1783	1938	0.000894
1783	1939	0.000887
1783	1940	0.000886
1783	1941	0.000868
1783	1942	0.000894
1783	1943	0.000894
1783	1944	0.000901
1783	1945	0.000467
1783	1946	0.000467
1783	1947	0.000467
1783	1948	0.000467
1783	1949	0.000466
1783	1950	0.00047
1783	1951	0.000472
1783	1952	0.000472
1783	1953	0.000472
1783	1954	0.000472
1783	1955	0.000472
1783	1956	0.000447
1783	1957	0.000474
1783	1958	0.000492
1783	1959	0.000455
1783	1960	0.000473
1783	1961	0.000474
1783	1962	0.000472
1783	1963	-0.001269
1783	1964	0.000474
1783	1965	0.000479
1783	1966	0.000474
1783	1967	0.000474
1783	1968	0.000539
1783	1969	0.000461
1783	1970	0.000474
1783	1971	0.00059
1783	1972	0.000474
1783	1973	0.000181
1783	1974	0.000519
1783	1975	0.000478
1783	1976	0.000465
1783	1977	0.000478
1783	1978	0.000474
1783	1979	0.000479
1783	1980	0.000479
1783	1981	0.000474
1783	1982	0.000474
1783	1983	0.000481
1783	1984	0.000478
1783	1985	0.000478
1783	1986	0.000478
1783	1987	0.000478
1783	1988	0.000478
1783	1989	0.000478
1783	1990	0.000478
1783	1991	0.000478
1783	1992	0.000478
1783	1993	0.000478
1783	1994	0.000478
1783	1995	0.000467
1783	1996	0.000492
1783	1997	0.000472
1783	1998	0.000469
1783	1999	-0.000137
1783	2000	0.000471
1783	2001	0.000469
1783	2002	0.000472
1783	2003	0.00046
1783	2004	0.000457
1783	2005	0.00047
1783	2006	0.00047
1783	2007	0.000461
1783	2008	0.000469
1783	2009	0.00047
1783	2010	0.000467
1783	2011	0.00047
1783	2012	0.00047
1783	2013	0.000456
1783	2014	0.00045
1783	2015	0.000471
1783	2016	0.00047
1783	2017	0.000459
1783	2018	0.000474
1783	2019	0.000462
1783	2020	0.000469
1783	2021	0.000469
1783	2022	0.000474
1783	2023	-0.000229
1783	2024	0.000467
1783	2025	0.000507
1783	2026	0.000472
1783	2027	0.000444
1783	2028	0.000455
1783	2029	0.000449
1783	2030	0.00044
1783	2031	0.000481
1783	2032	0.000448
1783	2033	0.000433
1783	2034	0.000446
1783	2035	-7.6e-05
1783	2036	-9.5e-05
1783	2037	-0.001595
1783	2038	-7.5e-05
1783	2039	-6.9e-05
1783	2040	-7.3e-05
1783	2041	-7.6e-05
1783	2042	-0.001708
1783	2043	5.6e-05
1783	2044	8.5e-05
1783	2045	8.6e-05
1783	2046	0.000165
1783	2047	8.7e-05
1783	2048	0.000102
1783	2049	0.000104
1783	2050	9.4e-05
1783	2051	0.000137
1783	2052	-0.000487
1783	2053	-0.000496
1783	2054	-0.000496
1783	2055	-0.000496
1783	2056	-0.000493
1783	2057	-0.000494
1783	2058	-0.000495
1783	2059	-0.000495
1783	2060	-0.000505
1783	2061	-0.000479
1783	2062	-0.00048
1783	2063	-0.000461
1783	2064	-0.000476
1783	2065	-0.000477
1783	2066	-0.000483
1783	2067	-0.000483
1783	2068	-0.00048
1783	2069	-0.000482
1783	2070	-0.000477
1783	2071	-0.00047
1783	2072	-0.000482
1783	2073	-0.000497
1783	2074	-0.000487
1783	2075	-0.000487
1783	2076	-0.000502
1783	2077	-0.000484
1783	2078	-0.000482
1783	2079	-0.000482
1783	2080	-0.000474
1783	2081	-0.000479
1783	2082	-0.000505
1783	2083	-0.000474
1783	2084	-0.000474
1783	2085	-0.000485
1783	2086	-0.000464
1783	2087	-0.000464
1783	2088	-0.000464
1783	2089	-0.000478
1783	2090	-0.000459
1783	2091	-0.000454
1783	2092	-0.000454
1783	2093	-0.000453
1783	2094	-0.000455
1783	2095	-0.000454
1783	2096	-0.000455
1783	2097	-0.000453
1783	2098	-0.000457
1783	2099	-0.000457
1783	2100	-0.000457
1783	2101	-0.000472
1783	2102	-0.000806
1783	2103	-0.000457
1783	2104	-0.000508
1783	2105	-0.000469
1783	2106	-0.000456
1783	2107	-0.00046
1783	2108	-0.000452
1783	2109	-0.000463
1783	2110	-0.000458
1783	2111	0.000115
1783	2112	-0.000456
1783	2113	-0.000462
1783	2114	-0.00046
1783	2115	-0.000458
1783	2116	-0.000458
1783	2117	-0.00045
1783	2118	-0.000459
1783	2119	-0.000459
1783	2120	-0.000459
1783	2121	-0.000493
1783	2122	-0.000459
1783	2123	-0.000474
1783	2124	-0.000463
1783	2125	-0.000473
1783	2126	-0.000456
1783	2127	-0.000456
1783	2128	-0.000456
1783	2129	-0.000459
1783	2130	-0.000456
1783	2131	-0.000456
1783	2132	-0.000459
1783	2133	-0.000467
1783	2134	-0.000471
1783	2135	-0.00047
1783	2136	-0.000489
1783	2137	-0.000478
1783	2138	-0.000473
1783	2139	-0.000473
1783	2140	-0.000473
1783	2141	-0.000473
1783	2142	-0.000473
1783	2143	-0.000474
1783	2144	-0.000484
1783	2145	-0.000459
1783	2146	-0.000484
1783	2147	-0.001612
1783	2148	-0.000485
1783	2149	-0.000492
1783	2150	-0.000493
1783	2151	-0.000483
1783	2152	-0.000483
1783	2153	-0.000481
1783	2154	-0.000494
1783	2155	-0.000486
1783	2156	-0.000483
1783	2157	-0.000488
1783	2158	-0.000487
1783	2159	-0.000488
1783	2160	-0.000485
1783	2161	-0.000488
1783	2162	-0.000486
1783	2163	-0.000486
1783	2164	-0.000488
1783	2165	-0.000492
1783	2166	-0.000492
1783	2167	-0.000492
1783	2168	-0.000505
1783	2169	-0.000404
1783	2170	-0.000492
1783	2171	-0.000492
1783	2172	-0.000491
1783	2173	-0.000492
1783	2174	-0.000492
1783	2175	-0.000491
1783	2176	-0.000491
1783	2177	-0.000487
1783	2178	-0.000487
1783	2179	-0.000487
1783	2180	-0.000487
1783	2181	-0.000487
1783	2182	-0.000492
1783	2183	-0.000492
1783	2184	-0.000492
1783	2185	-0.000492
1783	2186	-0.000492
1783	2187	-0.00051
1783	2188	-0.000492
1783	2189	-0.000485
1783	2190	-0.000496
1783	2191	-0.000496
1783	2192	-0.000496
1783	2193	-0.000933
1783	2194	-0.000962
1783	2195	-0.000906
1783	2196	-0.000921
1783	2197	-0.000913
1783	2198	-0.000913
1783	2199	-0.00092
1783	2200	-0.000922
1783	2201	-0.000925
1783	2202	-0.000918
1783	2203	-0.000924
1783	2204	-0.000915
1783	2205	-0.000923
1783	2206	-0.00091
1783	2207	-0.000919
1783	2208	-0.000913
1783	2209	-0.000913
1783	2210	-0.000911
1783	2211	-0.000924
1783	2212	-0.000911
1783	2213	-0.000911
1783	2214	-0.000911
1783	2215	-0.000928
1783	2216	-0.000906
1783	2217	-0.000916
1783	2218	-0.000913
1783	2219	-0.000913
1783	2220	-0.000916
1783	2221	-0.000913
1783	2222	-0.000913
1783	2223	-0.000925
1783	2224	-0.000915
1783	2225	-0.000915
1783	2226	-0.000927
1783	2227	-0.00091
1783	2228	-0.00091
1783	2229	-0.00092
1783	2230	-0.00091
1783	2231	-0.000908
1783	2232	-0.000906
1783	2233	-0.000906
1783	2234	-0.000908
1783	2235	-0.000911
1783	2236	-0.000913
1783	2237	-0.000913
1783	2238	-0.000904
1783	2239	-0.000913
1783	2240	-0.000907
1783	2241	-0.000916
1783	2242	-0.000903
1783	2243	-0.000918
1783	2244	-0.000916
1783	2245	-0.000916
1783	2246	-0.000916
1783	2247	-0.000921
1783	2248	-0.000916
1783	2249	-0.000916
1783	2250	-0.000924
1783	2251	-0.000908
1783	2252	-0.000906
1783	2253	-0.00091
1783	2254	-0.0009
1783	2255	-0.000908
1783	2256	-0.000906
1783	2257	-0.000904
1783	2258	-0.000901
1783	2259	-0.000901
1783	2260	-0.000901
1783	2261	-0.000898
1783	2262	-0.000901
1783	2263	-0.000901
1783	2264	-0.000908
1783	2265	-0.000909
1783	2266	-0.000909
1783	2267	-0.000909
1783	2268	-0.000909
1783	2269	-0.000909
1783	2270	-0.000911
1783	2271	-0.000916
1783	2272	-0.000919
1783	2273	-0.000919
1783	2274	-0.000924
1783	2275	-0.000924
1783	2276	-0.000924
1783	2277	-0.000917
1783	2278	-0.000924
1783	2279	-0.000924
1783	2280	-0.000923
1783	2281	-0.000926
1783	2282	-0.000943
1783	2283	-0.000925
1783	2284	-0.000926
1783	2285	-0.000924
1783	2286	-0.00092
1783	2287	-0.000929
1783	2288	-0.000921
1783	2289	-0.000885
1783	2290	-0.000885
1783	2291	-0.000885
1783	2292	-0.001493
1783	2293	-0.000876
1783	2294	-0.000888
1783	2295	-0.000887
1783	2296	-0.000887
1783	2297	-0.000887
1783	2298	-0.000887
1783	2299	-0.000896
1783	2300	-0.000887
1783	2301	-0.000887
1783	2302	-0.000895
1783	2303	-0.000886
1783	2304	-0.000905
1783	2305	-0.000894
1783	2306	-0.000895
1783	2307	-0.000884
1783	2308	-0.000885
1783	2309	-0.000885
1783	2310	-0.000886
1783	2311	-0.000898
1783	2312	-0.000896
1783	2313	-0.000897
1783	2314	-0.000884
1783	2315	-0.000885
1783	2316	-0.000885
1783	2317	-0.000885
1783	2318	-0.000902
1783	2319	-0.000885
1783	2320	-0.000879
1783	2321	-0.000896
1783	2322	-0.000887
1783	2323	-0.000896
1783	2324	-0.000902
1783	2325	-0.000897
1783	2326	-0.000892
1783	2327	-0.000902
1783	2328	-0.000938
1783	2329	-0.000938
1783	2330	-0.000935
1783	2331	-0.000929
1783	2332	-0.000935
1783	2333	-0.000952
1783	2334	-0.00094
1783	2335	-0.000935
1783	2336	-0.000935
1783	2337	-0.000935
1783	2338	-0.000926
1783	2339	-0.000935
1783	2340	-0.00093
1783	2341	-0.000935
1783	2342	-0.000935
1783	2343	-0.000944
1783	2344	-0.000935
1783	2345	-0.000935
1783	2346	-0.000928
1783	2347	-0.000928
1783	2348	-0.000931
1783	2349	-0.000935
1783	2350	-0.000935
1783	2351	-0.000935
1783	2352	-0.000935
1783	2353	-0.000935
1783	2354	-0.000935
1783	2355	-0.000935
1783	2356	-0.000935
1783	2357	-0.000928
1783	2358	-0.000918
1783	2359	-0.000926
1783	2360	-0.000935
1783	2361	-0.000927
1783	2362	-0.000931
1783	2363	-0.000935
1783	2364	-0.000935
1783	2365	-0.000935
1783	2366	-0.000935
1783	2367	-0.001021
1783	2368	-0.000935
1783	2369	-0.000935
1783	2370	-0.000941
1783	2371	-0.000938
1783	2372	-0.00093
1783	2373	-0.000935
1783	2374	-0.000935
1783	2375	-0.000935
1783	2376	-0.000928
1783	2377	-0.000925
1783	2378	-0.000937
1783	2379	-0.000937
1783	2380	-0.000929
1783	2381	-0.000937
1783	2382	-0.000937
1783	2383	-0.000937
1783	2384	-0.000937
1783	2385	-0.000945
1783	2386	-0.001514
1783	2387	-0.00094
1783	2388	-0.000943
1783	2389	-0.00094
1783	2390	-0.00094
1783	2391	-0.00094
1783	2392	-0.00094
1783	2393	-0.000941
1783	2394	-0.00094
1783	2395	-0.00094
1783	2396	-0.000923
1783	2397	-0.000923
1783	2398	-0.000921
1783	2399	-0.000922
1783	2400	-0.000922
1783	2401	-0.000922
1783	2402	-0.000922
1783	2403	-0.000918
1783	2404	-0.000922
1783	2405	-0.000922
1783	2406	-0.000922
1783	2407	-0.000922
1783	2408	-0.000922
1783	2409	-0.000922
1783	2410	-0.000938
1783	2411	-0.000938
1783	2412	-0.000931
1783	2413	-0.000942
1783	2414	-0.000929
1783	2415	-0.000929
1783	2416	-0.000933
1783	2417	-0.000929
1783	2418	-0.000927
1783	2419	-0.000929
1783	2420	-0.000929
1783	2421	-0.000929
1783	2422	-0.000939
1783	2423	-0.000934
1783	2424	-0.000931
1783	2425	-0.000959
1783	2426	-0.000925
1783	2427	-0.00094
1783	2428	-0.000933
1783	2429	-0.000931
1783	2430	-0.000931
1783	2431	-0.000931
1783	2432	-0.000927
1783	2433	-0.000938
1783	2434	-0.000937
1783	2435	-0.000938
1783	2436	-0.000945
1783	2437	-0.000925
1783	2438	-0.000913
1783	2439	-0.000926
1783	2440	-0.000924
1783	2441	-0.000924
1783	2442	-0.000917
1783	2443	-0.000926
1783	2444	-0.000918
1783	2445	-0.000922
1783	2446	-0.000924
1783	2447	-0.000924
1783	2448	-0.000925
1783	2449	-0.000927
1783	2450	-0.000924
1783	2451	-0.000924
1783	2452	-0.000915
1783	2453	-0.000924
1783	2454	-0.000917
1783	2455	-0.000924
1783	2456	-0.000924
1783	2457	-0.000924
1783	2458	-0.000917
1783	2459	-0.000927
1783	2460	-0.000919
1783	2461	-0.000952
1783	2462	-0.000924
1783	2463	-0.000922
1783	2464	-0.000935
1783	2465	-0.000924
1783	2466	-0.000909
1783	2467	-0.000924
1783	2468	-0.000924
1783	2469	-0.000923
1783	2470	-0.000923
1783	2471	-0.000922
1783	2472	-0.000946
1783	2473	-0.00093
1783	2474	-0.00093
1783	2475	-0.000935
1783	2476	-0.000947
1783	2477	-0.00093
1783	2478	-0.000943
1783	2479	-0.00093
1783	2480	-0.000922
1783	2481	-0.00093
1783	2482	-0.00093
1783	2483	-0.00093
1783	2484	-0.00094
1783	2485	-0.000923
1783	2486	-0.00093
1783	2487	-0.000929
1783	2488	-0.00093
1783	2489	-0.00093
1783	2490	-0.000929
1783	2491	-0.000928
1783	2492	-0.000944
1783	2493	-0.000932
1783	2494	-0.000932
1783	2495	-0.000932
1783	2496	-0.000942
1783	2497	-0.000942
1783	2498	-0.000942
1783	2499	-0.000942
1783	2500	-0.000933
1783	2501	-0.000962
1783	2502	-0.000946
1783	2503	-0.000948
1783	2504	-0.00094
1783	2505	-0.000948
1783	2506	-0.000936
1783	2507	-0.000941
1783	2508	-0.00093
1783	2509	-0.000948
1783	2510	-0.000948
1783	2511	-0.000946
1783	2512	-0.000941
1783	2513	-0.000948
1783	2514	-0.00097
1783	2515	-0.000958
1783	2516	-0.000935
1783	2517	-0.000959
1783	2518	-0.00094
1783	2519	-0.00094
1783	2520	-0.000944
1783	2521	-0.00094
1783	2522	-0.000937
1783	2523	-0.000944
1783	2524	-0.000943
1783	2525	-0.00093
1783	2526	-0.000957
1783	2527	-0.000933
1783	2528	-0.000923
1783	2529	-0.000943
1783	2530	-0.000935
1783	2531	-0.000931
1783	2532	-0.000943
1783	2533	-0.000921
1783	2534	-0.000923
1783	2535	-0.000927
1783	2536	-0.000936
1783	2537	-0.000948
1783	2538	-0.000935
1783	2539	-0.000935
1783	2540	-0.00094
1783	2541	-0.000935
1783	2542	-0.000935
1783	2543	-0.000935
1783	2544	-0.000905
1783	2545	-0.000851
1783	2546	-0.000798
1783	2547	-0.000762
1783	2548	-0.00095
1783	2549	-0.000798
1783	2550	-0.000791
1783	2551	-0.000798
1783	2552	-0.000849
1783	2553	-0.000849
1783	2554	-0.000887
1783	2555	-0.000821
1783	2556	-0.000849
1783	2557	-0.000848
1783	2558	-0.000847
1783	2559	-0.000866
1783	2560	-0.000849
1783	2561	-0.000849
1783	2562	-0.001039
1783	2563	-0.0008
1783	2564	-0.000794
1783	2565	-0.000792
1783	2566	-0.000794
1783	2567	-0.00087
1783	2568	-0.000635
1783	2569	-0.000794
1783	2570	-0.000794
1783	2571	-0.000789
1783	2572	-0.000864
1783	2573	-0.000794
1783	2574	-0.000807
1783	2575	-0.000812
1783	2576	-0.001128
1783	2577	-0.000816
1783	2578	-0.00079
1783	2579	-0.000781
1783	2580	-0.000923
1783	2581	-0.000799
1783	2582	-0.000781
1783	2583	-0.000781
1783	2584	-0.000781
1783	2585	-0.000781
1783	2586	-0.000781
1783	2587	-0.000781
1783	2588	-0.000781
1783	2589	-0.000822
1783	2590	-0.000786
1783	2591	-0.000781
1783	2592	-0.000781
1783	2593	-0.000781
1783	2594	-0.001195
1783	2595	-0.000847
1783	2596	-0.000774
1783	2597	-0.000781
1783	2598	-0.000802
1783	2599	-0.000773
1783	2600	-0.000781
1783	2601	-0.000829
1783	2602	-0.00076
1783	2603	-0.00076
1783	2604	-0.000759
1783	2605	-0.00076
1783	2606	-0.00076
1783	2607	-0.00076
1783	2608	-0.00076
1783	2609	-0.000887
1783	2610	-0.000942
1783	2611	-0.000941
1783	2612	-0.000903
1783	2613	-0.000888
1783	2614	-0.000889
1783	2615	-0.000889
1783	2616	-0.000899
1783	2617	-0.000889
1783	2618	-0.000889
1783	2619	-0.000941
1783	2620	-0.000889
1783	2621	-0.000889
1783	2622	-0.000882
1783	2623	-0.000899
1783	2624	-0.000903
1783	2625	-0.000902
1783	2626	-0.000902
1783	2627	-0.000903
1783	2628	-0.000902
1783	2629	-0.000901
1783	2630	-0.000903
1783	2631	-0.001002
1783	2632	-0.000943
1783	2633	-0.000903
1783	2634	-0.000908
1783	2635	-0.001109
1783	2636	-0.001089
1783	2637	-0.000953
1783	2638	-0.000903
1783	2639	-0.000903
1783	2640	-0.000875
1783	2641	-0.000903
1783	2642	-0.000903
1783	2643	-0.000935
1783	2644	-0.000903
1783	2645	-0.000903
1783	2646	-0.000537
1783	2647	-0.000903
1783	2648	-0.001145
1783	2649	-0.000919
1783	2650	-0.000903
1783	2651	-0.000425
1783	2652	-0.000424
1783	2653	-0.000424
1783	2654	-0.000424
1783	2655	-0.000424
1783	2656	-0.000424
1783	2657	-0.000417
1783	2658	-0.000424
1783	2659	-0.000419
1783	2660	-0.000419
1783	2661	-0.000424
1783	2662	-0.000425
1783	2663	-0.000416
1783	2664	-0.000414
1783	2665	7.5e-05
1783	2666	7.6e-05
1783	2667	7.5e-05
1783	2668	7.5e-05
1783	2669	7.9e-05
1783	2670	7e-05
1783	2671	7.5e-05
1783	2672	7.4e-05
1783	2673	7.5e-05
1783	2674	-3e-06
1783	2675	7.2e-05
1783	2676	7.3e-05
1783	2677	7e-05
1783	2678	6.6e-05
1783	2679	8.3e-05
1783	2680	7.8e-05
1783	2681	7.3e-05
1783	2682	7.7e-05
1783	2683	7.3e-05
1783	2684	7.3e-05
1783	2685	7.3e-05
1783	2686	7.3e-05
1783	2687	8.5e-05
1783	2688	7.3e-05
1783	2689	7.3e-05
1783	2690	7.1e-05
1783	2691	9e-05
1783	2692	7e-05
1783	2693	7e-05
1783	2694	7e-05
1783	2695	8.8e-05
1783	2696	7e-05
1783	2697	6.3e-05
1783	2698	7e-05
1783	2699	7e-05
1783	2700	8e-05
1783	2701	7e-05
1783	2702	7e-05
1783	2703	7e-05
1783	2704	7e-05
1783	2705	7e-05
1783	2706	7e-05
1783	2707	7e-05
1783	2708	7e-05
1783	2709	7.3e-05
1783	2710	7e-05
1783	2711	7e-05
1783	2712	8.2e-05
1783	2713	7e-05
1783	2714	7e-05
1783	2715	7e-05
1783	2716	7e-05
1783	2717	7e-05
1783	2718	7.2e-05
1783	2719	7e-05
1783	2720	7e-05
1783	2721	7e-05
1783	2722	7.2e-05
1783	2723	7e-05
1783	2724	7e-05
1783	2725	7.1e-05
1783	2726	7e-05
1783	2727	7e-05
1783	2728	7e-05
1783	2729	8.2e-05
1783	2730	7e-05
1783	2731	7e-05
1783	2732	7.2e-05
1783	2733	7.2e-05
1783	2734	7.2e-05
1783	2735	7.2e-05
1783	2736	7.2e-05
1783	2737	7.2e-05
1783	2738	7.2e-05
1783	2739	6.8e-05
1783	2740	7.2e-05
1783	2741	7.2e-05
1783	2742	7.2e-05
1783	2743	6.6e-05
1783	2744	7.2e-05
1783	2745	7.2e-05
1783	2746	7.2e-05
1783	2747	7.2e-05
1783	2748	6.9e-05
1783	2749	7.2e-05
1783	2750	6.9e-05
1783	2751	8.1e-05
1783	2752	6.9e-05
1783	2753	6.7e-05
1783	2754	8.7e-05
1783	2755	6.7e-05
1783	2756	6.7e-05
1783	2757	8.2e-05
1783	2758	6.8e-05
1783	2759	6.7e-05
1783	2760	6.7e-05
1783	2761	6.7e-05
1783	2762	6.7e-05
1783	2763	7.1e-05
1783	2764	6.7e-05
1783	2765	6.7e-05
1783	2766	-2.6e-05
1783	2767	6.7e-05
1783	2768	6.7e-05
1783	2769	7.8e-05
1783	2770	6.7e-05
1783	2771	6.7e-05
1783	2772	-0.000208
1783	2773	6.7e-05
1783	2774	6.7e-05
1783	2775	8.6e-05
1783	2776	6.7e-05
1783	2777	6.7e-05
1783	2778	6.7e-05
1783	2779	6.7e-05
1783	2780	6.7e-05
1783	2781	7.7e-05
1783	2782	6.6e-05
1783	2783	6.6e-05
1783	2784	7.1e-05
1783	2785	6.6e-05
1783	2786	6.4e-05
1783	2787	-9.2e-05
1783	2788	6.6e-05
1783	2789	7.2e-05
1783	2790	6.6e-05
1783	2791	6.5e-05
1783	2792	6.6e-05
1783	2793	6.6e-05
1783	2794	7.8e-05
1783	2795	6.9e-05
1783	2796	6.3e-05
1783	2797	6.6e-05
1783	2798	6.6e-05
1783	2799	7.1e-05
1783	2800	6.6e-05
1783	2801	6.6e-05
1783	2802	6.7e-05
1783	2803	6.6e-05
1783	2804	6.6e-05
1783	2805	7.2e-05
1783	2806	-6.6e-05
1783	2807	7.6e-05
1783	2808	-3.4e-05
1783	2809	-4.4e-05
1783	2810	-2.2e-05
1783	2811	-2.2e-05
1783	2812	-5.1e-05
1783	2813	-2.2e-05
1783	2814	-1.2e-05
1783	2815	-2.2e-05
1783	2816	-4.6e-05
1783	2817	-3.1e-05
1783	2818	-2.2e-05
1783	2819	-3.8e-05
1783	2820	-0.000113
1783	2821	-3.5e-05
1783	2822	-1.4e-05
1783	2823	-3.5e-05
1783	2824	-3.9e-05
1783	2825	-1.8e-05
1783	2826	-3.6e-05
1783	2827	0.000431
1783	2828	0.000431
1783	2829	-1.7e-05
1783	2830	-1.7e-05
1783	2831	6.6e-05
1783	2832	6.6e-05
1783	2833	6.6e-05
1783	2834	6.6e-05
1783	2835	7.1e-05
1783	2836	6e-05
1783	2837	5.3e-05
1783	2838	8.4e-05
1783	2839	6.6e-05
1783	2840	7.8e-05
1783	2841	6.6e-05
1783	2842	6.6e-05
1783	2843	6.6e-05
1783	2844	6.6e-05
1783	2845	6.6e-05
1783	2846	4.4e-05
1783	2847	6.6e-05
1783	2848	-0.0014
1783	2849	7e-05
1783	2850	5.8e-05
1783	2851	6.9e-05
1783	2852	6.9e-05
1783	2853	0.000111
1783	2854	7.9e-05
1783	2855	7.1e-05
1783	2856	8.8e-05
1783	2857	3e-06
1783	2858	4e-06
1783	2859	-5.5e-05
1783	2860	-6.9e-05
1783	2861	-6.9e-05
1783	2862	-0.002049
1783	2863	-6.8e-05
1783	2864	-6.8e-05
1783	2865	-6.5e-05
1783	2866	-6.8e-05
1783	2867	-6.8e-05
1783	2868	-6.8e-05
1783	2869	-6.8e-05
1783	2870	-6.8e-05
1783	2871	-8.1e-05
1783	2872	-6.9e-05
1783	2873	-6.8e-05
1783	2874	-6.9e-05
1783	2875	-6.8e-05
1783	2876	-6.6e-05
1783	2877	1.6e-05
1783	2878	7.7e-05
1783	2879	7.5e-05
1783	2880	6.6e-05
1783	2881	7.5e-05
1783	2882	8.9e-05
1783	2883	6.7e-05
1783	2884	7.5e-05
1783	2885	7.5e-05
1783	2886	7.5e-05
1783	2887	7.5e-05
1783	2888	7.5e-05
1783	2889	8.7e-05
1783	2890	7.5e-05
1783	2891	7.5e-05
1783	2892	7.5e-05
1783	2893	7.5e-05
1783	2894	7.5e-05
1783	2895	7.5e-05
1783	2896	7.5e-05
1783	2897	7.5e-05
1783	2898	8.1e-05
1783	2899	7.5e-05
1783	2900	7.5e-05
1783	2901	7.7e-05
1783	2902	7.5e-05
1783	2903	7.5e-05
1783	2904	8.9e-05
1783	2905	7.5e-05
1783	2906	7.5e-05
1783	2907	-0.002055
1783	2908	7.5e-05
1783	2909	7.5e-05
1783	2910	7.5e-05
1783	2911	7.5e-05
1783	2912	7.5e-05
1783	2913	7.5e-05
1783	2914	7.5e-05
1783	2915	7.5e-05
1783	2916	7.3e-05
1783	2917	7.3e-05
1783	2918	7.3e-05
1783	2919	8.1e-05
1783	2920	7.3e-05
1783	2921	7.3e-05
1783	2922	7.2e-05
1783	2923	7.3e-05
1783	2924	7.3e-05
1783	2925	7.3e-05
1783	2926	7.3e-05
1783	2927	6.9e-05
1783	2928	7.3e-05
1783	2929	7.3e-05
1783	2930	7.3e-05
1783	2931	7.3e-05
1783	2932	7.5e-05
1783	2933	8.6e-05
1783	2934	8e-05
1783	2935	7.3e-05
1783	2936	7.3e-05
1783	2937	8.4e-05
1783	2938	7.3e-05
1783	2939	7.3e-05
1783	2940	4.3e-05
1783	2941	-0.000723
1783	2942	7.3e-05
1783	2943	7e-05
1783	2944	-0.000471
1783	2945	7.3e-05
1783	2946	8.5e-05
1783	2947	7.3e-05
1783	2948	-0.00029
1783	2949	-0.000293
1783	2950	-0.00029
1783	2951	-0.00029
1783	2952	-0.00029
1783	2953	-0.000304
1783	2954	-0.000304
1783	2955	-0.000304
1783	2956	-0.000304
1783	2957	-0.000304
1783	2958	-0.000304
1783	2959	-0.000317
1783	2960	-0.000304
1783	2961	-0.000304
1783	2962	-0.000304
1783	2963	-0.000304
1783	2964	-0.000324
1783	2965	-0.000304
1783	2966	-0.000304
1783	2967	-0.000304
1783	2968	-0.000304
1783	2969	-0.000304
1783	2970	-0.000299
1783	2971	-0.000304
1783	2972	-0.000304
1783	2973	-0.000317
1783	2974	-0.000304
1783	2975	-0.000304
1783	2976	-0.000304
1783	2977	-0.000304
1783	2978	-0.000304
1783	2979	-0.000304
1783	2980	-0.000304
1783	2981	-0.000304
1783	2982	-0.000292
1783	2983	-0.000304
1783	2984	-0.000304
1783	2985	-0.000314
1783	2986	-0.000304
1783	2987	-0.000303
1783	2988	-0.000321
1783	2989	-0.000297
1783	2990	-0.000303
1783	2991	-0.000282
1783	2992	-0.000302
1783	2993	-0.000305
1783	2994	-0.000292
1783	2995	-0.000305
1783	2996	-0.000304
1783	2997	-0.000304
1783	2998	-0.000304
1783	2999	-0.000304
1783	3000	-0.000304
1783	3001	-0.000304
1783	3002	-0.000304
1783	3003	-0.000311
1783	3004	-0.000304
1783	3005	-0.000304
1783	3006	-0.000298
1783	3007	-0.000304
1783	3008	-0.000304
1783	3009	-0.000304
1783	3010	-0.0003
1783	3011	-0.000304
1783	3012	-0.000289
1783	3013	-0.000301
1783	3014	-0.000301
1783	3015	-0.00031
1783	3016	-0.000301
1783	3017	-0.000301
1783	3018	-0.000301
1783	3019	-0.000301
1783	3020	-0.000301
1783	3021	-0.000298
1783	3022	-0.000301
1783	3023	-0.000301
1783	3024	-0.00026
1783	3025	-0.000301
1783	3026	-0.000291
1783	3027	-0.000301
1783	3028	-0.000301
1783	3029	-0.000301
1783	3030	-0.00029
1783	3031	-0.000301
1783	3032	-0.000301
1783	3033	-0.000301
1783	3034	-0.000307
1783	3035	-0.000301
1783	3036	-0.000301
1783	3037	-0.000301
1783	3038	-0.000301
1783	3039	-0.000308
1783	3040	-0.000301
1783	3041	-0.000301
1783	3042	-0.000326
1783	3043	-0.000295
1783	3044	-0.000294
1783	3045	-0.000294
1783	3046	-0.000289
1783	3047	-0.000294
1783	3048	-0.000283
1783	3049	-0.000294
1783	3050	-0.000294
1783	3051	-0.000295
1783	3052	-0.000283
1783	3053	-0.000295
1783	3054	-0.000314
1783	3055	-0.000294
1783	3056	-0.000294
1783	3057	-0.000263
1783	3058	-0.000389
1783	3059	-0.000289
1783	3060	0.000431
1783	3061	-0.000294
1783	3062	-0.000297
1783	3063	-0.000302
1783	3064	-0.000294
1783	3065	-0.000294
1783	3066	-0.000294
1783	3067	-0.000293
1783	3068	-0.000294
1783	3069	-0.000282
1783	3070	-0.000293
1783	3071	-0.000294
1783	3072	-0.000294
1783	3073	-0.000293
1783	3074	-0.000293
1783	3075	-0.000307
1783	3076	-0.000293
1783	3077	-0.000296
1783	3078	-0.000332
1783	3079	-0.000296
1783	3080	-0.000325
1783	3081	-0.000296
1783	3082	-0.000296
1783	3083	-0.000296
1783	3084	-0.000296
1783	3085	-0.000296
1783	3086	-0.000296
1783	3087	-0.000296
1783	3088	-0.000296
1783	3089	-0.000296
1783	3090	-0.000296
1783	3091	-0.000296
1783	3092	-0.000296
1783	3093	-0.000296
1783	3094	-0.000296
1783	3095	-0.000296
1783	3096	-0.000296
1783	3097	-0.000296
1783	3098	-0.000296
1783	3099	-0.000309
1783	3100	-0.000304
1783	3101	-0.000309
1783	3102	-0.000309
1783	3103	0.000429
1783	3104	0.000429
1783	3105	0.000429
1783	3106	0.000429
1783	3107	0.000429
1783	3108	0.000429
1783	3109	0.000429
1783	3110	0.000429
1783	3111	0.000436
1783	3112	0.000429
1783	3113	0.000429
1783	3114	0.000429
1783	3115	0.000429
1783	3116	0.000429
1783	3117	0.000427
1783	3118	0.000423
1783	3119	0.000429
1783	3120	0.000434
1783	3121	0.000429
1783	3122	0.00043
1783	3123	0.000417
1783	3124	0.000428
1783	3125	0.000429
1783	3126	0.000434
1783	3127	0.000429
1783	3128	0.000429
1783	3129	0.000429
1783	3130	0.000429
1783	3131	0.000429
1783	3132	0.000414
1783	3133	0.000429
1783	3134	0.000434
1783	3135	0.000433
1783	3136	0.000429
1783	3137	0.000429
1783	3138	0.000436
1783	3139	0.000429
1783	3140	0.000431
1783	3141	0.000416
1783	3142	0.000429
1783	3143	0.000429
1783	3144	0.000425
1783	3145	0.000438
1783	3146	0.000429
1783	3147	0.000425
1783	3148	0.000429
1783	3149	0.000429
1783	3150	0.000427
1783	3151	0.000429
1783	3152	0.000429
1783	3153	0.00042
1783	3154	0.000429
1783	3155	0.000429
1783	3156	0.000429
1783	3157	0.000429
1783	3158	0.000429
1783	3159	0.000436
1783	3160	0.000429
1783	3161	0.000429
1783	3162	0.000419
1783	3163	0.000429
1783	3164	0.000429
1783	3165	0.000433
1783	3166	0.000437
1783	3167	0.00043
1783	3168	0.000439
1783	3169	0.000437
1783	3170	0.000437
1783	3171	0.000437
1783	3172	0.000435
1783	3173	0.000437
1783	3174	0.000437
1783	3175	0.000437
1783	3176	0.000437
1783	3177	0.000437
1783	3178	0.000434
1783	3179	0.000437
1783	3180	0.000436
1783	3181	0.000414
1783	3182	0.000437
1783	3183	0.000432
1783	3184	0.000437
1783	3185	0.000437
1783	3186	0.000409
1783	3187	0.000437
1783	3188	0.000437
1783	3189	0.000428
1783	3190	0.000437
1783	3191	0.000437
1783	3192	0.000437
1783	3193	0.000437
1783	3194	0.000418
1783	3195	0.000427
1783	3196	0.000437
1783	3197	0.000437
1783	3198	0.000437
1783	3199	0.000437
1783	3200	0.000422
1783	3201	0.000431
1783	3202	0.000412
1783	3203	0.000411
1783	3204	0.000389
1783	3205	0.000402
1783	3206	0.000411
1783	3207	0.000408
1783	3208	0.000413
1783	3209	0.000392
1783	3210	0.000411
1783	3211	0.000434
1783	3212	0.000406
1783	3213	0.000409
1783	3214	0.000414
1783	3215	0.00042
1783	3216	0.00042
1783	3217	0.00042
1783	3218	0.000411
1783	3219	0.0004
1783	3220	0.000411
1783	3221	0.000426
1783	3222	0.000427
1783	3223	0.00042
1783	3224	0.00042
1783	3225	0.000411
1783	3226	0.00042
1783	3227	0.000416
1783	3228	0.000425
1783	3229	0.00042
1783	3230	0.00042
1783	3231	0.000408
1783	3232	0.000421
1783	3233	0.000413
1783	3234	0.000424
1783	3235	0.000417
1783	3236	0.00042
1783	3237	0.000424
1783	3238	0.00042
1783	3239	0.00042
1783	3240	0.00042
1783	3241	0.000379
1783	3242	0.00042
1783	3243	0.00042
1783	3244	0.00042
1783	3245	0.00042
1783	3246	0.000424
1783	3247	0.00042
1783	3248	0.00042
1783	3249	0.000417
1783	3250	0.000433
1783	3251	0.00041
1783	3252	0.000428
1783	3253	0.000418
1783	3254	0.000407
1783	3255	0.000425
1783	3256	0.00042
1783	3257	0.00042
1783	3258	0.000411
1783	3259	0.000403
1783	3260	0.00042
1783	3261	0.000407
1783	3262	0.000407
1783	3263	0.00042
1783	3264	0.00042
1783	3265	0.00042
1783	3266	0.00042
1783	3267	0.00042
1783	3268	0.00042
1783	3269	0.00042
1783	3270	0.00042
1783	3271	0.00042
1783	3272	0.000422
1783	3273	0.00042
1783	3274	0.00042
1783	3275	0.00042
1783	3276	0.000244
1783	3277	0.00042
1783	3278	0.00042
1783	3279	0.00042
1783	3280	0.000427
1783	3281	0.00042
1783	3282	0.00041
1783	3283	0.000424
1783	3284	0.00042
1783	3285	0.00042
1783	3286	0.00042
1783	3287	0.000432
1783	3288	0.000417
1783	3289	0.00042
1783	3290	0.00042
1783	3291	0.00042
1783	3292	0.00042
1783	3293	0.00042
1783	3294	0.000406
1783	3295	0.00042
1783	3296	0.000428
1783	3297	0.00042
1783	3298	0.00042
1783	3299	0.000414
1783	3300	0.000419
1783	3301	0.000424
1783	3302	0.000398
1783	3303	0.000411
1783	3304	0.00042
1783	3305	0.000406
1783	3306	0.00042
1783	3307	0.000421
1783	3308	0.000421
1783	3309	0.000421
1783	3310	0.000442
1783	3311	0.000421
1783	3312	0.000411
1783	3313	0.000421
1783	3314	0.000421
1783	3315	0.000421
1783	3316	0.000421
1783	3317	0.000421
1783	3318	0.000421
1783	3319	0.000421
1783	3320	0.000421
1783	3321	0.00043
1783	3322	0.000419
1783	3323	0.000418
1783	3324	0.000421
1783	3325	0.000416
1783	3326	0.000421
1783	3327	0.000421
1783	3328	0.000421
1783	3329	0.000421
1783	3330	0.000427
1783	3331	0.000413
1783	3332	0.000418
1783	3333	0.000414
1783	3334	0.000419
1783	3335	0.000416
1783	3336	0.000421
1783	3337	0.00043
1783	3338	0.000421
1783	3339	0.000408
1783	3340	0.00043
1783	3341	0.000425
1783	3342	0.000408
1783	3343	0.000421
1783	3344	0.000421
1783	3345	0.000421
1783	3346	0.000421
1783	3347	0.000418
1783	3348	0.000407
1783	3349	0.000421
1783	3350	0.000431
1783	3351	0.000421
1783	3352	0.001409
1783	3353	0.000427
1783	3354	0.000421
1783	3355	0.000421
1783	3356	0.000421
1783	3357	0.000421
1783	3358	0.000421
1783	3359	0.000429
1783	3360	0.000415
1783	3361	0.000425
1783	3362	0.000421
1783	3363	0.000421
1783	3364	0.000406
1783	3365	0.000412
1783	3366	0.000396
1783	3367	0.000431
1783	3368	0.000431
1783	3369	0.000431
1783	3370	0.000416
1783	3371	0.000431
1783	3372	0.000435
1783	3373	0.000413
1783	3374	0.000431
1783	3375	0.000417
1783	3376	0.000431
1783	3377	0.000431
1783	3378	0.000431
1783	3379	0.000431
1783	3380	0.000405
1783	3381	0.000431
1783	3382	0.000417
1783	3383	0.000431
1783	3384	0.000431
1783	3385	0.000422
1783	3386	0.000431
1783	3387	0.000443
1783	3388	0.000434
1783	3389	0.000431
1783	3390	0.000434
1783	3391	0.000431
1783	3392	0.000431
1783	3393	0.000431
1783	3394	0.000436
1783	3395	0.000417
1783	3396	0.000431
1783	3397	0.000411
1783	3398	0.000431
1783	3399	0.000426
1783	3400	0.000428
1783	3401	0.000431
1783	3402	0.000425
1783	3403	0.000431
1783	3404	0.000431
1783	3405	0.000431
1783	3406	0.000414
1783	3407	0.000435
1783	3408	0.000431
1783	3409	0.000435
1783	3410	0.000431
1783	3411	0.000431
1783	3412	0.000431
1783	3413	0.0003
1783	3414	0.000294
1783	3415	0.000266
1783	3416	0.0003
1783	3417	0.000298
1783	3418	0.000296
1783	3419	0.0003
1783	3420	0.000277
1783	3421	0.0003
1783	3422	0.000283
1783	3423	0.0003
1783	3424	0.000297
1783	3425	0.000295
1783	3426	-0.000527
1783	3427	-0.000375
1783	3428	-0.00101
1783	3429	-0.00048
1783	3430	-0.000993
1783	3431	-0.001052
1783	3432	-0.001002
1783	3433	-0.001026
1783	3434	-0.001019
1783	3435	-0.001019
1783	3436	-0.001005
1783	3437	-0.001019
1783	3438	-0.002279
1783	3439	-0.001019
1783	3440	-0.001011
1783	3441	-0.00042
1783	3442	-0.001019
1783	3443	-0.001019
1783	3444	-0.000662
1783	3445	-0.001019
1783	3446	-0.001019
1783	3447	-0.000996
1783	3448	-0.001019
1783	3449	-0.001019
1783	3450	-0.000922
1783	3451	-0.001019
1783	3452	-0.001019
1783	3453	-0.001013
1783	3454	-0.001001
1783	3455	-0.001019
1783	3456	-0.001019
1783	3457	-0.001097
1783	3458	-0.001019
1783	3459	-0.001032
1783	3460	-0.001019
1783	3461	-0.001019
1783	3462	-0.000997
1783	3463	-0.001014
1783	3464	-0.001007
1783	3465	-0.001007
1783	3466	-0.001019
1783	3467	-0.001019
1783	3468	-0.001019
1783	3469	-0.001019
1783	3470	-0.001019
1783	3471	-0.001019
1783	3472	-0.001019
1783	3473	-0.001019
1783	3474	-0.001018
1783	3475	-0.001014
1783	3476	-0.001005
1783	3477	-0.001014
1783	3478	-0.001019
1783	3479	-0.001019
1783	3480	-0.001019
1783	3481	-0.001018
1783	3482	-0.001019
1783	3483	-0.001017
1783	3484	-0.000442
1783	3485	-0.001062
1783	3486	-0.000225
1783	3487	-0.001186
1783	3488	-0.000116
1783	3489	-0.000101
1783	3490	-0.00015
1783	3491	-0.000124
1783	3492	-0.000122
1783	3493	-0.000121
1783	3494	-0.000115
1783	3495	-0.000115
1783	3496	-0.001105
1783	3497	-0.001099
1783	3498	-0.001099
1783	3499	-0.001105
1783	3500	-0.001122
1783	3501	-0.001099
1783	3502	-0.001099
1783	3503	-0.000904
1783	3504	-0.00092
1783	3505	-0.000947
1783	3506	-0.000928
1783	3507	-0.000493
1783	3508	-0.000564
1783	3509	-0.000416
1783	3510	-0.000442
1783	3511	-0.000504
1783	3512	-0.00051
1783	3513	-0.000333
1783	3514	-0.000413
1783	3515	-0.000502
1783	3516	-0.000442
1783	3517	-0.00051
1783	3518	-0.000508
1783	3519	-0.000591
1783	3520	-0.000575
1783	3521	-0.000518
1783	3522	-0.000574
1783	3523	-0.000574
1783	3524	-0.000574
1783	3525	-0.000594
1783	3526	-0.000312
1783	3527	-0.000574
1783	3528	-0.000582
1783	3529	-0.000459
1783	3530	-0.000574
1783	3531	-0.000477
1783	3532	-0.000574
1783	3533	-0.000573
1783	3534	-0.000341
1783	3535	-0.000446
1783	3536	-0.000572
1783	3537	-0.000573
1783	3538	-0.000564
1783	3539	-0.000573
1783	3540	-0.000573
1783	3541	-0.000554
1783	3542	-0.000546
1783	3543	-0.000426
1783	3544	-0.00059
1783	3545	-0.000573
1783	3546	-0.000588
1783	3547	-0.000571
1783	3548	-0.000573
1783	3549	-0.000521
1783	3550	-0.00057
1783	3551	-0.000573
1783	3552	-0.000574
1783	3553	-0.000582
1783	3554	-0.000563
1783	3555	-0.000505
1783	3556	-0.000424
1783	3557	-0.000573
1783	3558	-0.000586
1783	3559	-0.000567
1783	3560	-0.000636
1783	3561	-0.000508
1783	3562	-0.000573
1783	3563	-0.00053
1783	3564	-0.000573
1783	3565	-0.000525
1783	3566	-0.000575
1783	3567	-0.000576
1783	3568	-0.000575
1783	3569	-0.000575
1783	3570	-0.000589
1783	3571	-0.000576
1783	3572	-0.000576
1783	3573	-0.000499
1783	3574	-0.000571
1783	3575	-0.000577
1783	3576	-0.000573
1783	3577	-0.000447
1783	3578	-0.000571
1783	3579	-0.000571
1783	3580	-0.00057
1783	3581	-0.00057
1783	3582	-0.000417
1783	3583	-0.000432
1783	3584	-0.000571
1783	3585	-0.00053
1783	3586	-0.00057
1783	3587	-0.00057
1783	3588	-0.00058
1783	3589	-0.000573
1783	3590	-0.000573
1783	3591	-0.000492
1783	3592	-0.000565
1783	3593	-0.000574
1783	3594	-0.00059
1783	3595	-0.000214
1783	3596	-0.000575
1783	3597	-0.000284
1783	3598	-0.000569
1783	3599	-0.000573
1783	3600	-0.000401
1783	3601	-0.000315
1783	3602	-0.000609
1783	3603	-0.000537
1783	3604	-0.000443
1783	3605	-0.000589
1783	3606	-0.000499
1783	3607	-0.000577
1783	3608	-0.000573
1783	3609	-0.000456
1783	3610	-0.000542
1783	3611	-0.000542
1783	3612	-0.000532
1783	3613	-0.000543
1783	3614	-0.000138
1783	3615	-0.000562
1783	3616	-0.000543
1783	3617	-0.000544
1783	3618	-0.000501
1783	3619	-0.000544
1783	3620	-0.000543
1783	3621	-0.000506
1783	3622	-0.000556
1783	3623	-0.000543
1783	3624	-0.000288
1783	3625	-0.000536
1783	3626	-0.000544
1783	3627	-0.000489
1783	3628	-0.000539
1783	3629	-0.000546
1783	3630	-0.000546
1783	3631	-0.000576
1783	3632	-0.000578
1783	3633	-0.000593
1783	3634	-0.000577
1783	3635	-0.000577
1783	3636	-0.000578
1783	3637	-0.000578
1783	3638	-0.000577
1783	3639	-0.000529
1783	3640	0.000431
1783	3641	-0.000577
1783	3642	-0.000577
1783	3643	-0.000577
1783	3644	-0.000577
1783	3645	-0.000288
1783	3646	-0.000585
1783	3647	-0.00047
1783	3648	-0.000578
1783	3649	-0.000577
1783	3650	-0.000577
1783	3651	-0.000577
1783	3652	-0.000595
1783	3653	-0.000577
1783	3654	-0.000562
1783	3655	-0.000345
1783	3656	-0.00053
1783	3657	-0.000595
1783	3658	-0.000576
1783	3659	-0.000577
1783	3660	-0.00057
1783	3661	-0.000586
1783	3662	-0.000469
1783	3663	-0.000578
1783	3664	-0.00058
1783	3665	-0.000579
1783	3666	-0.000582
1783	3667	-0.000526
1783	3668	-0.000579
1783	3669	-0.000581
1783	3670	-0.000568
1783	3671	-0.000579
1783	3672	-0.000179
1783	3673	-0.000347
1783	3674	-0.000577
1783	3675	-0.000575
1783	3676	-0.000574
1783	3677	0.000198
1783	3678	0.000188
1783	3679	0.000198
1783	3680	0.000198
1783	3681	0.000204
1783	3682	0.000191
1783	3683	0.000198
1783	3684	0.000198
1783	3685	0.000197
1783	3686	0.000185
1783	3687	0.000217
1783	3688	0.000206
1783	3689	0.000202
1783	3690	0.000192
1783	3691	0.000202
1783	3692	0.000198
1783	3693	0.000188
1783	3694	0.00019
1783	3695	0.000202
1783	3696	0.000197
1783	3697	0.000193
1783	3698	0.000202
1783	3699	0.000211
1783	3700	0.000203
1783	3701	0.000202
1783	3702	0.000202
1783	3703	0.000202
1783	3704	0.000199
1783	3705	0.000206
1783	3706	0.000198
1783	3707	0.000198
1783	3708	0.000201
1783	3709	0.000201
1783	3710	0.0002
1783	3711	0.000178
1783	3712	0.000201
1783	3713	0.000183
1783	3714	0.000194
1783	3715	0.000183
1783	3716	0.000198
1783	3717	0.000198
1783	3718	0.000206
1783	3719	0.000202
1783	3720	0.000206
1783	3721	0.000202
1783	3722	0.000208
1783	3723	0.000206
1783	3724	0.000163
1783	3725	0.000146
1783	3726	0.000166
1783	3727	0.000166
1783	3728	0.000159
1783	3729	0.000187
1783	3730	0.000193
1783	3731	0.000204
1783	3732	0.000205
1783	3733	0.000199
1783	3734	0.000196
1783	3735	0.000191
1783	3736	0.000196
1783	3737	0.000196
1783	3738	0.000243
1783	3739	0.000235
1783	3740	0.000248
1783	3741	0.000231
1783	3742	0.000239
1783	3743	0.000239
1783	3744	0.000241
1783	3745	0.000239
1783	3746	0.000428
1783	3747	0.000427
1783	3748	0.000445
1783	3749	0.000438
1783	3750	0.000437
1783	3751	0.000434
1783	3752	0.000433
1783	3753	0.000418
1783	3754	0.00044
1783	3755	0.000432
1783	3756	0.000441
1783	3757	0.000436
1783	3758	0.000433
1783	3759	0.000436
1783	3760	0.000436
1783	3761	0.000442
1783	3762	0.000429
1783	3763	0.000436
1783	3764	0.000422
1783	3765	0.000417
1783	3766	0.000435
1783	3767	0.000435
1783	3768	0.000433
1783	3769	0.000433
1783	3770	0.000433
1783	3771	0.000434
1783	3772	0.000421
1783	3773	0.000436
1783	3774	0.000436
1783	3775	0.000439
1783	3776	0.000436
1783	3777	0.000422
1783	3778	0.000422
1783	3779	0.000436
1783	3780	0.000427
1783	3781	0.000436
1783	3782	0.000426
1783	3783	0.000439
1783	3784	0.000445
1783	3785	0.000439
1783	3786	0.000436
1783	3787	0.000446
1783	3788	0.00043
1783	3789	0.000439
1783	3790	0.000371
1783	3791	0.000439
1783	3792	0.000444
1783	3793	0.000432
1783	3794	0.000438
1783	3795	0.000426
1783	3796	0.000436
1783	3797	0.000448
1783	3798	0.000438
1783	3799	0.000439
1783	3800	0.000439
1783	3801	0.000439
1783	3802	0.000429
1783	3803	0.000438
1783	3804	0.000445
1783	3805	0.000439
1783	3806	0.000439
1783	3807	0.000439
1783	3808	0.000439
1783	3809	0.000439
1783	3810	0.000439
1783	3811	0.000439
1783	3812	0.000439
1783	3813	0.000439
1783	3814	0.000439
1783	3815	0.000439
1783	3816	0.00043
1783	3817	0.000439
1783	3818	0.000442
1783	3819	0.000431
1783	3820	0.000431
1783	3821	0.000434
1783	3822	0.00044
1784	1785	0.001227
1784	1786	0.00123
1784	1787	0.00123
1784	1788	0.00123
1784	1789	0.00123
1784	1790	0.00123
1784	1791	0.00121
1784	1792	0.00123
1784	1793	0.00123
1784	1794	0.00123
1784	1795	0.001215
1784	1796	0.001215
1784	1797	0.001214
1784	1798	0.001203
1784	1799	0.001203
1784	1800	0.001203
1784	1801	0.001199
1784	1802	0.001203
1784	1803	0.0012
1784	1804	0.001199
1784	1805	0.001203
1784	1806	0.00121
1784	1807	0.001188
1784	1808	0.001188
1784	1809	0.001184
1784	1810	0.001203
1784	1811	0.001216
1784	1812	0.001221
1784	1813	0.001207
1784	1814	0.001207
1784	1815	0.001206
1784	1816	0.001207
1784	1817	0.001192
1784	1818	0.001208
1784	1819	0.001207
1784	1820	0.001207
1784	1821	0.001209
1784	1822	0.001209
1784	1823	0.001199
1784	1824	0.001201
1784	1825	0.001207
1784	1826	0.001207
1784	1827	0.001205
1784	1828	0.00119
1784	1829	0.00119
1784	1830	0.00119
1784	1831	0.00119
1784	1832	0.00119
1784	1833	0.00119
1784	1834	0.00119
1784	1835	0.00119
1784	1836	0.001184
1784	1837	0.00119
1784	1838	0.00119
1784	1839	0.001132
1784	1840	0.00119
1784	1841	0.000994
1784	1842	0.00119
1784	1843	0.001191
1784	1844	0.00119
1784	1845	0.001179
1784	1846	0.00119
1784	1847	0.001183
1784	1848	0.001176
1784	1849	0.00119
1784	1850	0.00119
1784	1851	0.001196
1784	1852	0.001198
1784	1853	0.001199
1784	1854	0.001163
1784	1855	0.0012
1784	1856	0.00119
1784	1857	0.001202
1784	1858	0.00119
1784	1859	0.001201
1784	1860	0.001194
1784	1861	0.001187
1784	1862	0.001198
1784	1863	0.001198
1784	1864	0.001184
1784	1865	0.001219
1784	1866	0.001172
1784	1867	0.001189
1784	1868	0.001198
1784	1869	0.001198
1784	1870	0.001192
1784	1871	0.001197
1784	1872	0.001198
1784	1873	0.001198
1784	1874	0.001184
1784	1875	0.001194
1784	1876	0.001198
1784	1877	0.001191
1784	1878	0.001209
1784	1879	0.001206
1784	1880	0.00119
1784	1881	0.001196
1784	1882	0.001208
1784	1883	0.001193
1784	1884	0.001193
1784	1885	0.001185
1784	1886	0.001196
1784	1887	0.001192
1784	1888	0.001196
1784	1889	0.001196
1784	1890	0.001183
1784	1891	0.001205
1784	1892	0.001196
1784	1893	0.001191
1784	1894	0.001189
1784	1895	0.001191
1784	1896	0.001189
1784	1897	0.001189
1784	1898	0.001189
1784	1899	0.001189
1784	1900	0.001189
1784	1901	0.001189
1784	1902	0.001189
1784	1903	0.001204
1784	1904	0.001189
1784	1905	0.001189
1784	1906	0.001189
1784	1907	0.001189
1784	1908	0.001202
1784	1909	0.001189
1784	1910	0.001174
1784	1911	0.001188
1784	1912	0.001209
1784	1913	0.00121
1784	1914	0.001209
1784	1915	0.001201
1784	1916	0.001201
1784	1917	0.001186
1784	1918	0.001201
1784	1919	0.001166
1784	1920	0.001207
1784	1921	0.001201
1784	1922	0.00089
1784	1923	0.000888
1784	1924	0.000875
1784	1925	0.000884
1784	1926	0.00088
1784	1927	0.000873
1784	1928	0.00089
1784	1929	0.000882
1784	1930	0.00089
1784	1931	0.00089
1784	1932	0.00089
1784	1933	0.000889
1784	1934	0.000889
1784	1935	0.000896
1784	1936	0.000889
1784	1937	0.000903
1784	1938	0.000889
1784	1939	0.000888
1784	1940	0.000881
1784	1941	0.000877
1784	1942	0.000889
1784	1943	0.000889
1784	1944	0.000903
1784	1945	0.000461
1784	1946	0.000461
1784	1947	0.000461
1784	1948	0.000461
1784	1949	0.00046
1784	1950	0.000471
1784	1951	0.000466
1784	1952	0.000466
1784	1953	0.000466
1784	1954	0.000466
1784	1955	0.000466
1784	1956	0.000451
1784	1957	0.000468
1784	1958	0.000494
1784	1959	0.000451
1784	1960	0.000482
1784	1961	0.000468
1784	1962	0.000466
1784	1963	-0.001267
1784	1964	0.000468
1784	1965	0.00048
1784	1966	0.000468
1784	1967	0.000468
1784	1968	0.000541
1784	1969	0.000462
1784	1970	0.000468
1784	1971	0.000593
1784	1972	0.000468
1784	1973	0.000179
1784	1974	0.000521
1784	1975	0.00048
1784	1976	0.00046
1784	1977	0.000479
1784	1978	0.000468
1784	1979	0.00048
1784	1980	0.00048
1784	1981	0.000468
1784	1982	0.000468
1784	1983	0.000483
1784	1984	0.000472
1784	1985	0.000472
1784	1986	0.00048
1784	1987	0.000472
1784	1988	0.000472
1784	1989	0.000479
1784	1990	0.000472
1784	1991	0.000472
1784	1992	0.000472
1784	1993	0.000472
1784	1994	0.000472
1784	1995	0.000472
1784	1996	0.000494
1784	1997	0.000466
1784	1998	0.00047
1784	1999	-0.000142
1784	2000	0.000465
1784	2001	0.000476
1784	2002	0.000466
1784	2003	0.000458
1784	2004	0.000458
1784	2005	0.000464
1784	2006	0.000464
1784	2007	0.000463
1784	2008	0.000471
1784	2009	0.000464
1784	2010	0.000481
1784	2011	0.000464
1784	2012	0.000464
1784	2013	0.000458
1784	2014	0.000447
1784	2015	0.000473
1784	2016	0.000464
1784	2017	0.000456
1784	2018	0.000475
1784	2019	0.000463
1784	2020	0.000463
1784	2021	0.000463
1784	2022	0.000481
1784	2023	-0.000226
1784	2024	0.000468
1784	2025	0.000522
1784	2026	0.000476
1784	2027	0.000446
1784	2028	0.000449
1784	2029	0.000444
1784	2030	0.00046
1784	2031	0.000489
1784	2032	0.000449
1784	2033	0.000435
1784	2034	0.00044
1784	2035	-8.1e-05
1784	2036	-9.5e-05
1784	2037	-0.001586
1784	2038	-6.6e-05
1784	2039	-6.7e-05
1784	2040	-6.3e-05
1784	2041	-7.4e-05
1784	2042	-0.001695
1784	2043	9.5e-05
1784	2044	9.9e-05
1784	2045	0.0001
1784	2046	0.00018
1784	2047	0.000102
1784	2048	0.000143
1784	2049	0.000122
1784	2050	0.000114
1784	2051	0.000151
1784	2052	-0.000483
1784	2053	-0.000505
1784	2054	-0.000505
1784	2055	-0.000505
1784	2056	-0.000502
1784	2057	-0.000503
1784	2058	-0.000504
1784	2059	-0.000496
1784	2060	-0.000514
1784	2061	-0.000479
1784	2062	-0.000472
1784	2063	-0.000448
1784	2064	-0.000485
1784	2065	-0.000485
1784	2066	-0.000475
1784	2067	-0.000491
1784	2068	-0.000489
1784	2069	-0.000491
1784	2070	-0.000472
1784	2071	-0.000465
1784	2072	-0.000491
1784	2073	-0.000497
1784	2074	-0.000495
1784	2075	-0.000495
1784	2076	-0.000502
1784	2077	-0.000492
1784	2078	-0.000491
1784	2079	-0.000482
1784	2080	-0.000483
1784	2081	-0.00048
1784	2082	-0.000502
1784	2083	-0.000483
1784	2084	-0.000482
1784	2085	-0.00049
1784	2086	-0.000473
1784	2087	-0.000464
1784	2088	-0.000473
1784	2089	-0.000483
1784	2090	-0.000468
1784	2091	-0.000463
1784	2092	-0.000463
1784	2093	-0.000454
1784	2094	-0.000464
1784	2095	-0.000463
1784	2096	-0.000464
1784	2097	-0.000453
1784	2098	-0.000466
1784	2099	-0.000466
1784	2100	-0.000466
1784	2101	-0.000463
1784	2102	-0.000805
1784	2103	-0.000466
1784	2104	-0.000517
1784	2105	-0.000475
1784	2106	-0.000456
1784	2107	-0.000468
1784	2108	-0.000447
1784	2109	-0.000463
1784	2110	-0.000466
1784	2111	0.000116
1784	2112	-0.000451
1784	2113	-0.000463
1784	2114	-0.000469
1784	2115	-0.000458
1784	2116	-0.000466
1784	2117	-0.000451
1784	2118	-0.000468
1784	2119	-0.000468
1784	2120	-0.000467
1784	2121	-0.000494
1784	2122	-0.000467
1784	2123	-0.000482
1784	2124	-0.000472
1784	2125	-0.000481
1784	2126	-0.000464
1784	2127	-0.000464
1784	2128	-0.000464
1784	2129	-0.000467
1784	2130	-0.000456
1784	2131	-0.000464
1784	2132	-0.000467
1784	2133	-0.000467
1784	2134	-0.000479
1784	2135	-0.000471
1784	2136	-0.000494
1784	2137	-0.000477
1784	2138	-0.000481
1784	2139	-0.000481
1784	2140	-0.000481
1784	2141	-0.000481
1784	2142	-0.000481
1784	2143	-0.000482
1784	2144	-0.000492
1784	2145	-0.000455
1784	2146	-0.000492
1784	2147	-0.001618
1784	2148	-0.000486
1784	2149	-0.0005
1784	2150	-0.000501
1784	2151	-0.000491
1784	2152	-0.000491
1784	2153	-0.000489
1784	2154	-0.000495
1784	2155	-0.000494
1784	2156	-0.000483
1784	2157	-0.000496
1784	2158	-0.00048
1784	2159	-0.000496
1784	2160	-0.000485
1784	2161	-0.000496
1784	2162	-0.000494
1784	2163	-0.000486
1784	2164	-0.000496
1784	2165	-0.0005
1784	2166	-0.0005
1784	2167	-0.0005
1784	2168	-0.000506
1784	2169	-0.000399
1784	2170	-0.0005
1784	2171	-0.0005
1784	2172	-0.000484
1784	2173	-0.0005
1784	2174	-0.0005
1784	2175	-0.000492
1784	2176	-0.000492
1784	2177	-0.000495
1784	2178	-0.000495
1784	2179	-0.000495
1784	2180	-0.000495
1784	2181	-0.000495
1784	2182	-0.0005
1784	2183	-0.0005
1784	2184	-0.0005
1784	2185	-0.0005
1784	2186	-0.0005
1784	2187	-0.000515
1784	2188	-0.0005
1784	2189	-0.000472
1784	2190	-0.000504
1784	2191	-0.000504
1784	2192	-0.000504
1784	2193	-0.000928
1784	2194	-0.000948
1784	2195	-0.000905
1784	2196	-0.000912
1784	2197	-0.000922
1784	2198	-0.000922
1784	2199	-0.000929
1784	2200	-0.000931
1784	2201	-0.000925
1784	2202	-0.000915
1784	2203	-0.000924
1784	2204	-0.000924
1784	2205	-0.000922
1784	2206	-0.000909
1784	2207	-0.000928
1784	2208	-0.000922
1784	2209	-0.000922
1784	2210	-0.00092
1784	2211	-0.000924
1784	2212	-0.00092
1784	2213	-0.00092
1784	2214	-0.00092
1784	2215	-0.000927
1784	2216	-0.000901
1784	2217	-0.000907
1784	2218	-0.000922
1784	2219	-0.000922
1784	2220	-0.000916
1784	2221	-0.000922
1784	2222	-0.000922
1784	2223	-0.000925
1784	2224	-0.000924
1784	2225	-0.000924
1784	2226	-0.000932
1784	2227	-0.000919
1784	2228	-0.000919
1784	2229	-0.00092
1784	2230	-0.000919
1784	2231	-0.000917
1784	2232	-0.000915
1784	2233	-0.000915
1784	2234	-0.000908
1784	2235	-0.000912
1784	2236	-0.000922
1784	2237	-0.000922
1784	2238	-0.000898
1784	2239	-0.000922
1784	2240	-0.000906
1784	2241	-0.000908
1784	2242	-0.000897
1784	2243	-0.000918
1784	2244	-0.000925
1784	2245	-0.000925
1784	2246	-0.000925
1784	2247	-0.000926
1784	2248	-0.000925
1784	2249	-0.000925
1784	2250	-0.000923
1784	2251	-0.000917
1784	2252	-0.000906
1784	2253	-0.00091
1784	2254	-0.0009
1784	2255	-0.000917
1784	2256	-0.000915
1784	2257	-0.000912
1784	2258	-0.000909
1784	2259	-0.000909
1784	2260	-0.000909
1784	2261	-0.000889
1784	2262	-0.000909
1784	2263	-0.000909
1784	2264	-0.000917
1784	2265	-0.000918
1784	2266	-0.000918
1784	2267	-0.000918
1784	2268	-0.000918
1784	2269	-0.000918
1784	2270	-0.000919
1784	2271	-0.000916
1784	2272	-0.000928
1784	2273	-0.000928
1784	2274	-0.000933
1784	2275	-0.000933
1784	2276	-0.000933
1784	2277	-0.00091
1784	2278	-0.000933
1784	2279	-0.000933
1784	2280	-0.000914
1784	2281	-0.000935
1784	2282	-0.000947
1784	2283	-0.000934
1784	2284	-0.000935
1784	2285	-0.000933
1784	2286	-0.000921
1784	2287	-0.00093
1784	2288	-0.00093
1784	2289	-0.000894
1784	2290	-0.000894
1784	2291	-0.000894
1784	2292	-0.001488
1784	2293	-0.000876
1784	2294	-0.000888
1784	2295	-0.000896
1784	2296	-0.000896
1784	2297	-0.000896
1784	2298	-0.000896
1784	2299	-0.000896
1784	2300	-0.000896
1784	2301	-0.000896
1784	2302	-0.000904
1784	2303	-0.000879
1784	2304	-0.000914
1784	2305	-0.000903
1784	2306	-0.000894
1784	2307	-0.000893
1784	2308	-0.000893
1784	2309	-0.000893
1784	2310	-0.000886
1784	2311	-0.000897
1784	2312	-0.000904
1784	2313	-0.000897
1784	2314	-0.000892
1784	2315	-0.000893
1784	2316	-0.000893
1784	2317	-0.000893
1784	2318	-0.000906
1784	2319	-0.000893
1784	2320	-0.000888
1784	2321	-0.000906
1784	2322	-0.000881
1784	2323	-0.000906
1784	2324	-0.000911
1784	2325	-0.000896
1784	2326	-0.000902
1784	2327	-0.000911
1784	2328	-0.000947
1784	2329	-0.000947
1784	2330	-0.000944
1784	2331	-0.000923
1784	2332	-0.000944
1784	2333	-0.000952
1784	2334	-0.00094
1784	2335	-0.000928
1784	2336	-0.000944
1784	2337	-0.000944
1784	2338	-0.000926
1784	2339	-0.000944
1784	2340	-0.000921
1784	2341	-0.000944
1784	2342	-0.000944
1784	2343	-0.000944
1784	2344	-0.000944
1784	2345	-0.000944
1784	2346	-0.000921
1784	2347	-0.000921
1784	2348	-0.000931
1784	2349	-0.000944
1784	2350	-0.000944
1784	2351	-0.000944
1784	2352	-0.000944
1784	2353	-0.000944
1784	2354	-0.000944
1784	2355	-0.000944
1784	2356	-0.000944
1784	2357	-0.000921
1784	2358	-0.000903
1784	2359	-0.000926
1784	2360	-0.000944
1784	2361	-0.000927
1784	2362	-0.000932
1784	2363	-0.000944
1784	2364	-0.000944
1784	2365	-0.000944
1784	2366	-0.000944
1784	2367	-0.001014
1784	2368	-0.000944
1784	2369	-0.000944
1784	2370	-0.000948
1784	2371	-0.000939
1784	2372	-0.000929
1784	2373	-0.000944
1784	2374	-0.000944
1784	2375	-0.000944
1784	2376	-0.000923
1784	2377	-0.000919
1784	2378	-0.000946
1784	2379	-0.000947
1784	2380	-0.00093
1784	2381	-0.000946
1784	2382	-0.000947
1784	2383	-0.000947
1784	2384	-0.000947
1784	2385	-0.000946
1784	2386	-0.001518
1784	2387	-0.000949
1784	2388	-0.000944
1784	2389	-0.000949
1784	2390	-0.000949
1784	2391	-0.000949
1784	2392	-0.000949
1784	2393	-0.000941
1784	2394	-0.000949
1784	2395	-0.000949
1784	2396	-0.000932
1784	2397	-0.000932
1784	2398	-0.000931
1784	2399	-0.000931
1784	2400	-0.000931
1784	2401	-0.000931
1784	2402	-0.000931
1784	2403	-0.000927
1784	2404	-0.000931
1784	2405	-0.000931
1784	2406	-0.000931
1784	2407	-0.000931
1784	2408	-0.000931
1784	2409	-0.000931
1784	2410	-0.000948
1784	2411	-0.000947
1784	2412	-0.00094
1784	2413	-0.000942
1784	2414	-0.000938
1784	2415	-0.000938
1784	2416	-0.000938
1784	2417	-0.000938
1784	2418	-0.000936
1784	2419	-0.000938
1784	2420	-0.000938
1784	2421	-0.000938
1784	2422	-0.000949
1784	2423	-0.000934
1784	2424	-0.000932
1784	2425	-0.000955
1784	2426	-0.000917
1784	2427	-0.00094
1784	2428	-0.000942
1784	2429	-0.00094
1784	2430	-0.00094
1784	2431	-0.00094
1784	2432	-0.00092
1784	2433	-0.000939
1784	2434	-0.000938
1784	2435	-0.000939
1784	2436	-0.000943
1784	2437	-0.000935
1784	2438	-0.000908
1784	2439	-0.000927
1784	2440	-0.000934
1784	2441	-0.000934
1784	2442	-0.000917
1784	2443	-0.000935
1784	2444	-0.000913
1784	2445	-0.000922
1784	2446	-0.000934
1784	2447	-0.000934
1784	2448	-0.000935
1784	2449	-0.000936
1784	2450	-0.000934
1784	2451	-0.000934
1784	2452	-0.000915
1784	2453	-0.000934
1784	2454	-0.000917
1784	2455	-0.000934
1784	2456	-0.000934
1784	2457	-0.000934
1784	2458	-0.000926
1784	2459	-0.000937
1784	2460	-0.000919
1784	2461	-0.000951
1784	2462	-0.000934
1784	2463	-0.000923
1784	2464	-0.000926
1784	2465	-0.000934
1784	2466	-0.0009
1784	2467	-0.000933
1784	2468	-0.000933
1784	2469	-0.000932
1784	2470	-0.000932
1784	2471	-0.000931
1784	2472	-0.000946
1784	2473	-0.000939
1784	2474	-0.000939
1784	2475	-0.000942
1784	2476	-0.000951
1784	2477	-0.000939
1784	2478	-0.000943
1784	2479	-0.000939
1784	2480	-0.000916
1784	2481	-0.000939
1784	2482	-0.000939
1784	2483	-0.000939
1784	2484	-0.000949
1784	2485	-0.000909
1784	2486	-0.000939
1784	2487	-0.000939
1784	2488	-0.000939
1784	2489	-0.000939
1784	2490	-0.000939
1784	2491	-0.000919
1784	2492	-0.000945
1784	2493	-0.000941
1784	2494	-0.000941
1784	2495	-0.000941
1784	2496	-0.000951
1784	2497	-0.000951
1784	2498	-0.000951
1784	2499	-0.000951
1784	2500	-0.000928
1784	2501	-0.000963
1784	2502	-0.000947
1784	2503	-0.000957
1784	2504	-0.00094
1784	2505	-0.000957
1784	2506	-0.000937
1784	2507	-0.000934
1784	2508	-0.000915
1784	2509	-0.000957
1784	2510	-0.000957
1784	2511	-0.000947
1784	2512	-0.000934
1784	2513	-0.000957
1784	2514	-0.000967
1784	2515	-0.000957
1784	2516	-0.000935
1784	2517	-0.00096
1784	2518	-0.000949
1784	2519	-0.000949
1784	2520	-0.000949
1784	2521	-0.000949
1784	2522	-0.000938
1784	2523	-0.000944
1784	2524	-0.000952
1784	2525	-0.000922
1784	2526	-0.000959
1784	2527	-0.000943
1784	2528	-0.000918
1784	2529	-0.000943
1784	2530	-0.000936
1784	2531	-0.000932
1784	2532	-0.000952
1784	2533	-0.000913
1784	2534	-0.000901
1784	2535	-0.000921
1784	2536	-0.000937
1784	2537	-0.000943
1784	2538	-0.000944
1784	2539	-0.000944
1784	2540	-0.000949
1784	2541	-0.000944
1784	2542	-0.000944
1784	2543	-0.000944
1784	2544	-0.000903
1784	2545	-0.000849
1784	2546	-0.000805
1784	2547	-0.000754
1784	2548	-0.000948
1784	2549	-0.000806
1784	2550	-0.000783
1784	2551	-0.000806
1784	2552	-0.000856
1784	2553	-0.000856
1784	2554	-0.00089
1784	2555	-0.00082
1784	2556	-0.000856
1784	2557	-0.000855
1784	2558	-0.000855
1784	2559	-0.000869
1784	2560	-0.000856
1784	2561	-0.000856
1784	2562	-0.001029
1784	2563	-0.000807
1784	2564	-0.000802
1784	2565	-0.000791
1784	2566	-0.000802
1784	2567	-0.000869
1784	2568	-0.000624
1784	2569	-0.000801
1784	2570	-0.000802
1784	2571	-0.000788
1784	2572	-0.000861
1784	2573	-0.000802
1784	2574	-0.000807
1784	2575	-0.000815
1784	2576	-0.001118
1784	2577	-0.000822
1784	2578	-0.000798
1784	2579	-0.000789
1784	2580	-0.000912
1784	2581	-0.000802
1784	2582	-0.000789
1784	2583	-0.000789
1784	2584	-0.000789
1784	2585	-0.000789
1784	2586	-0.000789
1784	2587	-0.000789
1784	2588	-0.000789
1784	2589	-0.000826
1784	2590	-0.000794
1784	2591	-0.000789
1784	2592	-0.000789
1784	2593	-0.000789
1784	2594	-0.001205
1784	2595	-0.000846
1784	2596	-0.000766
1784	2597	-0.000789
1784	2598	-0.000806
1784	2599	-0.000767
1784	2600	-0.000789
1784	2601	-0.000829
1784	2602	-0.000768
1784	2603	-0.000768
1784	2604	-0.000768
1784	2605	-0.000769
1784	2606	-0.000769
1784	2607	-0.000769
1784	2608	-0.000769
1784	2609	-0.000895
1784	2610	-0.000924
1784	2611	-0.00094
1784	2612	-0.000902
1784	2613	-0.000895
1784	2614	-0.000896
1784	2615	-0.000896
1784	2616	-0.000906
1784	2617	-0.000896
1784	2618	-0.000896
1784	2619	-0.000941
1784	2620	-0.000896
1784	2621	-0.000896
1784	2622	-0.000882
1784	2623	-0.000907
1784	2624	-0.000911
1784	2625	-0.00091
1784	2626	-0.00091
1784	2627	-0.00091
1784	2628	-0.00091
1784	2629	-0.000909
1784	2630	-0.00091
1784	2631	-0.000985
1784	2632	-0.000941
1784	2633	-0.00091
1784	2634	-0.000913
1784	2635	-0.001098
1784	2636	-0.001087
1784	2637	-0.000944
1784	2638	-0.00091
1784	2639	-0.000911
1784	2640	-0.000874
1784	2641	-0.000911
1784	2642	-0.000911
1784	2643	-0.000933
1784	2644	-0.00091
1784	2645	-0.00091
1784	2646	-0.000522
1784	2647	-0.00091
1784	2648	-0.001144
1784	2649	-0.000921
1784	2650	-0.00091
1784	2651	-0.000433
1784	2652	-0.000425
1784	2653	-0.000433
1784	2654	-0.000433
1784	2655	-0.000433
1784	2656	-0.000433
1784	2657	-0.000412
1784	2658	-0.000433
1784	2659	-0.000427
1784	2660	-0.000427
1784	2661	-0.000426
1784	2662	-0.000425
1784	2663	-0.000424
1784	2664	-0.000415
1784	2665	9e-05
1784	2666	9e-05
1784	2667	9e-05
1784	2668	9e-05
1784	2669	0.000106
1784	2670	9.8e-05
1784	2671	9e-05
1784	2672	9.5e-05
1784	2673	9e-05
1784	2674	1.9e-05
1784	2675	9.3e-05
1784	2676	8.7e-05
1784	2677	8.4e-05
1784	2678	7.9e-05
1784	2679	9.8e-05
1784	2680	0.000105
1784	2681	8.7e-05
1784	2682	9.1e-05
1784	2683	8.7e-05
1784	2684	8.7e-05
1784	2685	8.7e-05
1784	2686	8.7e-05
1784	2687	0.000112
1784	2688	8.7e-05
1784	2689	8.7e-05
1784	2690	8.5e-05
1784	2691	0.000103
1784	2692	8.5e-05
1784	2693	8.4e-05
1784	2694	8.4e-05
1784	2695	0.000101
1784	2696	8.4e-05
1784	2697	8e-05
1784	2698	8.5e-05
1784	2699	8.5e-05
1784	2700	9.5e-05
1784	2701	8.4e-05
1784	2702	8.4e-05
1784	2703	8.4e-05
1784	2704	8.4e-05
1784	2705	8.4e-05
1784	2706	8.4e-05
1784	2707	8.5e-05
1784	2708	8.5e-05
1784	2709	8.7e-05
1784	2710	8.5e-05
1784	2711	8.5e-05
1784	2712	9.6e-05
1784	2713	8.4e-05
1784	2714	8.4e-05
1784	2715	8.4e-05
1784	2716	8.4e-05
1784	2717	8.4e-05
1784	2718	9.4e-05
1784	2719	8.4e-05
1784	2720	8.4e-05
1784	2721	8.4e-05
1784	2722	9.4e-05
1784	2723	8.4e-05
1784	2724	8.4e-05
1784	2725	9.3e-05
1784	2726	8.4e-05
1784	2727	8.4e-05
1784	2728	8.4e-05
1784	2729	9.6e-05
1784	2730	8.4e-05
1784	2731	8.4e-05
1784	2732	8.6e-05
1784	2733	8.6e-05
1784	2734	8.6e-05
1784	2735	8.6e-05
1784	2736	8.6e-05
1784	2737	8.6e-05
1784	2738	8.6e-05
1784	2739	8.9e-05
1784	2740	8.6e-05
1784	2741	8.6e-05
1784	2742	8.6e-05
1784	2743	8.4e-05
1784	2744	8.6e-05
1784	2745	8.6e-05
1784	2746	8.6e-05
1784	2747	8.6e-05
1784	2748	8.3e-05
1784	2749	8.6e-05
1784	2750	8.3e-05
1784	2751	0.000108
1784	2752	8.3e-05
1784	2753	8.1e-05
1784	2754	0.000101
1784	2755	8.1e-05
1784	2756	8.1e-05
1784	2757	9.6e-05
1784	2758	8.2e-05
1784	2759	8.1e-05
1784	2760	8.1e-05
1784	2761	8.1e-05
1784	2762	8.1e-05
1784	2763	8.6e-05
1784	2764	8.1e-05
1784	2765	8.1e-05
1784	2766	-1.3e-05
1784	2767	8.1e-05
1784	2768	8.1e-05
1784	2769	9.2e-05
1784	2770	8.1e-05
1784	2771	8.1e-05
1784	2772	-0.000197
1784	2773	8.1e-05
1784	2774	8.1e-05
1784	2775	0.0001
1784	2776	8.1e-05
1784	2777	8.1e-05
1784	2778	8.1e-05
1784	2779	8.1e-05
1784	2780	8.1e-05
1784	2781	0.000104
1784	2782	8e-05
1784	2783	8e-05
1784	2784	9.8e-05
1784	2785	8e-05
1784	2786	8.2e-05
1784	2787	-7.8e-05
1784	2788	8e-05
1784	2789	0.0001
1784	2790	8e-05
1784	2791	7.9e-05
1784	2792	8e-05
1784	2793	8e-05
1784	2794	9.2e-05
1784	2795	8.3e-05
1784	2796	7.8e-05
1784	2797	8e-05
1784	2798	8e-05
1784	2799	9.8e-05
1784	2800	8e-05
1784	2801	8e-05
1784	2802	8.9e-05
1784	2803	8e-05
1784	2804	8e-05
1784	2805	0.0001
1784	2806	-5e-05
1784	2807	0.000104
1784	2808	-2e-05
1784	2809	-2.8e-05
1784	2810	-8e-06
1784	2811	-8e-06
1784	2812	-3.3e-05
1784	2813	-8e-06
1784	2814	1.5e-05
1784	2815	-8e-06
1784	2816	-3.2e-05
1784	2817	-1.3e-05
1784	2818	-8e-06
1784	2819	-2.4e-05
1784	2820	-8.4e-05
1784	2821	-2.2e-05
1784	2822	1.4e-05
1784	2823	-2.2e-05
1784	2824	-1.5e-05
1784	2825	-4e-06
1784	2826	-1.8e-05
1784	2827	0.000419
1784	2828	0.000419
1784	2829	-3e-06
1784	2830	-3e-06
1784	2831	7.9e-05
1784	2832	7.9e-05
1784	2833	7.9e-05
1784	2834	7.9e-05
1784	2835	8.5e-05
1784	2836	8e-05
1784	2837	8.1e-05
1784	2838	9.8e-05
1784	2839	7.9e-05
1784	2840	9.2e-05
1784	2841	7.9e-05
1784	2842	7.9e-05
1784	2843	7.9e-05
1784	2844	7.9e-05
1784	2845	7.9e-05
1784	2846	6.1e-05
1784	2847	7.9e-05
1784	2848	-0.001397
1784	2849	0.0001
1784	2850	7.5e-05
1784	2851	8.3e-05
1784	2852	8.3e-05
1784	2853	0.000136
1784	2854	0.000107
1784	2855	8.5e-05
1784	2856	0.000102
1784	2857	1.7e-05
1784	2858	1.8e-05
1784	2859	-4e-05
1784	2860	-5.5e-05
1784	2861	-4.7e-05
1784	2862	-0.002054
1784	2863	-5.4e-05
1784	2864	-5.4e-05
1784	2865	-3.7e-05
1784	2866	-5.4e-05
1784	2867	-5.4e-05
1784	2868	-5.4e-05
1784	2869	-5.4e-05
1784	2870	-5.3e-05
1784	2871	-6.7e-05
1784	2872	-4.7e-05
1784	2873	-5.4e-05
1784	2874	-5.4e-05
1784	2875	-5.4e-05
1784	2876	-5.1e-05
1784	2877	4.3e-05
1784	2878	9.1e-05
1784	2879	8.9e-05
1784	2880	7.9e-05
1784	2881	8.9e-05
1784	2882	0.000103
1784	2883	8.1e-05
1784	2884	8.9e-05
1784	2885	8.9e-05
1784	2886	8.9e-05
1784	2887	8.9e-05
1784	2888	8.9e-05
1784	2889	0.000102
1784	2890	8.9e-05
1784	2891	8.9e-05
1784	2892	8.9e-05
1784	2893	8.9e-05
1784	2894	8.9e-05
1784	2895	8.9e-05
1784	2896	8.9e-05
1784	2897	8.9e-05
1784	2898	0.000102
1784	2899	8.9e-05
1784	2900	8.9e-05
1784	2901	9.2e-05
1784	2902	8.9e-05
1784	2903	8.9e-05
1784	2904	0.000103
1784	2905	8.9e-05
1784	2906	8.9e-05
1784	2907	-0.002051
1784	2908	8.9e-05
1784	2909	8.9e-05
1784	2910	8.9e-05
1784	2911	8.9e-05
1784	2912	8.9e-05
1784	2913	8.9e-05
1784	2914	8.9e-05
1784	2915	8.9e-05
1784	2916	8.7e-05
1784	2917	8.7e-05
1784	2918	8.7e-05
1784	2919	0.000102
1784	2920	8.7e-05
1784	2921	8.7e-05
1784	2922	0.000101
1784	2923	8.7e-05
1784	2924	8.7e-05
1784	2925	8.7e-05
1784	2926	8.7e-05
1784	2927	8.3e-05
1784	2928	8.7e-05
1784	2929	8.7e-05
1784	2930	8.7e-05
1784	2931	8.7e-05
1784	2932	8.9e-05
1784	2933	0.0001
1784	2934	9.4e-05
1784	2935	8.7e-05
1784	2936	8.7e-05
1784	2937	9.7e-05
1784	2938	8.7e-05
1784	2939	8.7e-05
1784	2940	6.3e-05
1784	2941	-0.000725
1784	2942	8.7e-05
1784	2943	8.6e-05
1784	2944	-0.000467
1784	2945	8.7e-05
1784	2946	9.9e-05
1784	2947	8.7e-05
1784	2948	-0.0003
1784	2949	-0.000294
1784	2950	-0.0003
1784	2951	-0.0003
1784	2952	-0.0003
1784	2953	-0.000314
1784	2954	-0.000314
1784	2955	-0.000314
1784	2956	-0.000314
1784	2957	-0.000314
1784	2958	-0.000314
1784	2959	-0.000327
1784	2960	-0.000314
1784	2961	-0.000314
1784	2962	-0.000314
1784	2963	-0.000314
1784	2964	-0.000326
1784	2965	-0.000314
1784	2966	-0.000314
1784	2967	-0.000314
1784	2968	-0.000314
1784	2969	-0.000314
1784	2970	-0.000293
1784	2971	-0.000314
1784	2972	-0.000314
1784	2973	-0.000318
1784	2974	-0.000314
1784	2975	-0.000314
1784	2976	-0.000314
1784	2977	-0.000314
1784	2978	-0.000313
1784	2979	-0.000313
1784	2980	-0.000313
1784	2981	-0.000313
1784	2982	-0.000293
1784	2983	-0.000313
1784	2984	-0.000313
1784	2985	-0.000316
1784	2986	-0.000314
1784	2987	-0.000313
1784	2988	-0.000327
1784	2989	-0.000293
1784	2990	-0.000313
1784	2991	-0.000268
1784	2992	-0.000311
1784	2993	-0.000315
1784	2994	-0.000294
1784	2995	-0.000315
1784	2996	-0.000314
1784	2997	-0.000314
1784	2998	-0.000314
1784	2999	-0.000314
1784	3000	-0.000314
1784	3001	-0.000314
1784	3002	-0.000314
1784	3003	-0.0003
1784	3004	-0.000314
1784	3005	-0.000314
1784	3006	-0.000293
1784	3007	-0.000314
1784	3008	-0.000314
1784	3009	-0.000314
1784	3010	-0.000301
1784	3011	-0.000314
1784	3012	-0.000275
1784	3013	-0.000311
1784	3014	-0.000311
1784	3015	-0.000303
1784	3016	-0.000311
1784	3017	-0.000303
1784	3018	-0.000311
1784	3019	-0.000311
1784	3020	-0.000311
1784	3021	-0.000299
1784	3022	-0.000311
1784	3023	-0.000311
1784	3024	-0.00026
1784	3025	-0.000311
1784	3026	-0.000292
1784	3027	-0.000311
1784	3028	-0.000311
1784	3029	-0.000311
1784	3030	-0.000285
1784	3031	-0.000311
1784	3032	-0.000311
1784	3033	-0.000311
1784	3034	-0.000308
1784	3035	-0.000311
1784	3036	-0.000311
1784	3037	-0.000311
1784	3038	-0.000311
1784	3039	-0.00031
1784	3040	-0.000311
1784	3041	-0.000311
1784	3042	-0.000328
1784	3043	-0.000297
1784	3044	-0.000304
1784	3045	-0.000304
1784	3046	-0.000284
1784	3047	-0.000304
1784	3048	-0.000284
1784	3049	-0.000304
1784	3050	-0.000304
1784	3051	-0.000305
1784	3052	-0.000284
1784	3053	-0.000305
1784	3054	-0.000315
1784	3055	-0.000304
1784	3056	-0.000304
1784	3057	-0.000264
1784	3058	-0.000391
1784	3059	-0.000291
1784	3060	0.000419
1784	3061	-0.000304
1784	3062	-0.000306
1784	3063	-0.000309
1784	3064	-0.000304
1784	3065	-0.000304
1784	3066	-0.000296
1784	3067	-0.000303
1784	3068	-0.000304
1784	3069	-0.000284
1784	3070	-0.000303
1784	3071	-0.000304
1784	3072	-0.000304
1784	3073	-0.000303
1784	3074	-0.000303
1784	3075	-0.000307
1784	3076	-0.000288
1784	3077	-0.000306
1784	3078	-0.000336
1784	3079	-0.000306
1784	3080	-0.000326
1784	3081	-0.000306
1784	3082	-0.000306
1784	3083	-0.000306
1784	3084	-0.000306
1784	3085	-0.000306
1784	3086	-0.000306
1784	3087	-0.000306
1784	3088	-0.000306
1784	3089	-0.000306
1784	3090	-0.000306
1784	3091	-0.000306
1784	3092	-0.000306
1784	3093	-0.000306
1784	3094	-0.000306
1784	3095	-0.000306
1784	3096	-0.000306
1784	3097	-0.000306
1784	3098	-0.000306
1784	3099	-0.000319
1784	3100	-0.000305
1784	3101	-0.000319
1784	3102	-0.000319
1784	3103	0.000424
1784	3104	0.000424
1784	3105	0.000424
1784	3106	0.000424
1784	3107	0.000424
1784	3108	0.000425
1784	3109	0.000424
1784	3110	0.000424
1784	3111	0.000438
1784	3112	0.000425
1784	3113	0.000425
1784	3114	0.000425
1784	3115	0.000425
1784	3116	0.000425
1784	3117	0.000423
1784	3118	0.000425
1784	3119	0.000425
1784	3120	0.000436
1784	3121	0.000425
1784	3122	0.000425
1784	3123	0.000419
1784	3124	0.000438
1784	3125	0.000425
1784	3126	0.000436
1784	3127	0.000425
1784	3128	0.000425
1784	3129	0.000425
1784	3130	0.000425
1784	3131	0.000425
1784	3132	0.000436
1784	3133	0.000425
1784	3134	0.000436
1784	3135	0.000442
1784	3136	0.000425
1784	3137	0.000425
1784	3138	0.000451
1784	3139	0.000425
1784	3140	0.000426
1784	3141	0.000418
1784	3142	0.000425
1784	3143	0.000425
1784	3144	0.000427
1784	3145	0.000446
1784	3146	0.000425
1784	3147	0.000427
1784	3148	0.000425
1784	3149	0.000425
1784	3150	0.000429
1784	3151	0.000425
1784	3152	0.000425
1784	3153	0.000418
1784	3154	0.000425
1784	3155	0.000425
1784	3156	0.000438
1784	3157	0.000425
1784	3158	0.000425
1784	3159	0.000438
1784	3160	0.000425
1784	3161	0.000425
1784	3162	0.000418
1784	3163	0.000424
1784	3164	0.000424
1784	3165	0.000435
1784	3166	0.000438
1784	3167	0.000438
1784	3168	0.000441
1784	3169	0.000438
1784	3170	0.000438
1784	3171	0.000438
1784	3172	0.000443
1784	3173	0.000438
1784	3174	0.000438
1784	3175	0.000438
1784	3176	0.000438
1784	3177	0.000438
1784	3178	0.000436
1784	3179	0.000438
1784	3180	0.000444
1784	3181	0.000409
1784	3182	0.000438
1784	3183	0.00044
1784	3184	0.000438
1784	3185	0.000438
1784	3186	0.000408
1784	3187	0.000438
1784	3188	0.000438
1784	3189	0.000443
1784	3190	0.000438
1784	3191	0.000438
1784	3192	0.000438
1784	3193	0.000438
1784	3194	0.000421
1784	3195	0.000435
1784	3196	0.000438
1784	3197	0.000438
1784	3198	0.000438
1784	3199	0.000438
1784	3200	0.000411
1784	3201	0.000433
1784	3202	0.000421
1784	3203	0.0004
1784	3204	0.000385
1784	3205	0.000392
1784	3206	0.0004
1784	3207	0.000404
1784	3208	0.000409
1784	3209	0.000383
1784	3210	0.0004
1784	3211	0.00043
1784	3212	0.000401
1784	3213	0.000417
1784	3214	0.000416
1784	3215	0.000415
1784	3216	0.000415
1784	3217	0.000415
1784	3218	0.000409
1784	3219	0.000409
1784	3220	0.000408
1784	3221	0.000429
1784	3222	0.000429
1784	3223	0.000415
1784	3224	0.000415
1784	3225	0.000413
1784	3226	0.000415
1784	3227	0.000418
1784	3228	0.000427
1784	3229	0.000415
1784	3230	0.000415
1784	3231	0.000407
1784	3232	0.000436
1784	3233	0.000415
1784	3234	0.000426
1784	3235	0.000421
1784	3236	0.000415
1784	3237	0.000427
1784	3238	0.000415
1784	3239	0.000415
1784	3240	0.000415
1784	3241	0.000381
1784	3242	0.000415
1784	3243	0.000415
1784	3244	0.000415
1784	3245	0.000415
1784	3246	0.000426
1784	3247	0.000423
1784	3248	0.000415
1784	3249	0.000419
1784	3250	0.000448
1784	3251	0.000409
1784	3252	0.000443
1784	3253	0.000428
1784	3254	0.000416
1784	3255	0.000427
1784	3256	0.000415
1784	3257	0.000415
1784	3258	0.000408
1784	3259	0.000402
1784	3260	0.000415
1784	3261	0.000409
1784	3262	0.000402
1784	3263	0.000415
1784	3264	0.000415
1784	3265	0.000415
1784	3266	0.000415
1784	3267	0.000415
1784	3268	0.000415
1784	3269	0.000415
1784	3270	0.000415
1784	3271	0.000415
1784	3272	0.000424
1784	3273	0.000415
1784	3274	0.000415
1784	3275	0.000415
1784	3276	0.000253
1784	3277	0.000415
1784	3278	0.000415
1784	3279	0.000415
1784	3280	0.000429
1784	3281	0.000415
1784	3282	0.000419
1784	3283	0.000431
1784	3284	0.000415
1784	3285	0.000415
1784	3286	0.000415
1784	3287	0.000434
1784	3288	0.000419
1784	3289	0.000415
1784	3290	0.000415
1784	3291	0.000415
1784	3292	0.000415
1784	3293	0.000415
1784	3294	0.000408
1784	3295	0.000415
1784	3296	0.000436
1784	3297	0.000415
1784	3298	0.000415
1784	3299	0.000416
1784	3300	0.000421
1784	3301	0.000426
1784	3302	0.0004
1784	3303	0.000414
1784	3304	0.000415
1784	3305	0.000408
1784	3306	0.000415
1784	3307	0.000416
1784	3308	0.000416
1784	3309	0.000416
1784	3310	0.000461
1784	3311	0.000416
1784	3312	0.000408
1784	3313	0.000416
1784	3314	0.000416
1784	3315	0.000416
1784	3316	0.000416
1784	3317	0.000416
1784	3318	0.000416
1784	3319	0.000416
1784	3320	0.000423
1784	3321	0.000438
1784	3322	0.000414
1784	3323	0.000413
1784	3324	0.000416
1784	3325	0.000418
1784	3326	0.000416
1784	3327	0.000416
1784	3328	0.000416
1784	3329	0.000416
1784	3330	0.000429
1784	3331	0.000434
1784	3332	0.00042
1784	3333	0.000423
1784	3334	0.000421
1784	3335	0.000419
1784	3336	0.000416
1784	3337	0.000438
1784	3338	0.000423
1784	3339	0.00041
1784	3340	0.000439
1784	3341	0.000427
1784	3342	0.00041
1784	3343	0.000416
1784	3344	0.000416
1784	3345	0.000416
1784	3346	0.000416
1784	3347	0.00042
1784	3348	0.000416
1784	3349	0.000416
1784	3350	0.000446
1784	3351	0.000416
1784	3352	0.001416
1784	3353	0.000429
1784	3354	0.000416
1784	3355	0.000416
1784	3356	0.000416
1784	3357	0.000423
1784	3358	0.000416
1784	3359	0.000437
1784	3360	0.000417
1784	3361	0.000427
1784	3362	0.000416
1784	3363	0.000416
1784	3364	0.000415
1784	3365	0.000414
1784	3366	0.000398
1784	3367	0.000419
1784	3368	0.000419
1784	3369	0.000419
1784	3370	0.000414
1784	3371	0.000419
1784	3372	0.00043
1784	3373	0.000416
1784	3374	0.000419
1784	3375	0.000406
1784	3376	0.000419
1784	3377	0.000419
1784	3378	0.000419
1784	3379	0.000419
1784	3380	0.0004
1784	3381	0.000419
1784	3382	0.000412
1784	3383	0.000419
1784	3384	0.000419
1784	3385	0.000424
1784	3386	0.000419
1784	3387	0.000451
1784	3388	0.000435
1784	3389	0.000419
1784	3390	0.000434
1784	3391	0.000419
1784	3392	0.000419
1784	3393	0.000419
1784	3394	0.000431
1784	3395	0.000405
1784	3396	0.000419
1784	3397	0.000413
1784	3398	0.000419
1784	3399	0.000422
1784	3400	0.000424
1784	3401	0.000419
1784	3402	0.00042
1784	3403	0.000419
1784	3404	0.000419
1784	3405	0.000419
1784	3406	0.000406
1784	3407	0.00043
1784	3408	0.000419
1784	3409	0.00043
1784	3410	0.000419
1784	3411	0.000419
1784	3412	0.000419
1784	3413	0.000294
1784	3414	0.000296
1784	3415	0.000271
1784	3416	0.000294
1784	3417	0.0003
1784	3418	0.000291
1784	3419	0.000294
1784	3420	0.000294
1784	3421	0.000294
1784	3422	0.000281
1784	3423	0.000294
1784	3424	0.000291
1784	3425	0.000305
1784	3426	-0.000534
1784	3427	-0.000375
1784	3428	-0.001017
1784	3429	-0.000464
1784	3430	-0.001004
1784	3431	-0.001067
1784	3432	-0.000998
1784	3433	-0.001044
1784	3434	-0.001039
1784	3435	-0.001039
1784	3436	-0.00101
1784	3437	-0.00103
1784	3438	-0.002268
1784	3439	-0.001039
1784	3440	-0.001018
1784	3441	-0.00042
1784	3442	-0.001039
1784	3443	-0.001039
1784	3444	-0.000667
1784	3445	-0.001039
1784	3446	-0.001039
1784	3447	-0.001004
1784	3448	-0.001039
1784	3449	-0.001039
1784	3450	-0.000912
1784	3451	-0.001039
1784	3452	-0.001039
1784	3453	-0.001016
1784	3454	-0.001008
1784	3455	-0.001039
1784	3456	-0.001039
1784	3457	-0.001087
1784	3458	-0.001039
1784	3459	-0.001043
1784	3460	-0.001039
1784	3461	-0.001039
1784	3462	-0.001006
1784	3463	-0.001019
1784	3464	-0.001013
1784	3465	-0.001014
1784	3466	-0.001039
1784	3467	-0.001039
1784	3468	-0.001039
1784	3469	-0.001039
1784	3470	-0.001039
1784	3471	-0.001039
1784	3472	-0.001039
1784	3473	-0.001039
1784	3474	-0.001026
1784	3475	-0.001017
1784	3476	-0.001009
1784	3477	-0.001017
1784	3478	-0.001039
1784	3479	-0.001039
1784	3480	-0.001039
1784	3481	-0.001038
1784	3482	-0.001039
1784	3483	-0.001037
1784	3484	-0.000443
1784	3485	-0.001047
1784	3486	-0.00021
1784	3487	-0.00117
1784	3488	-0.00011
1784	3489	-9.2e-05
1784	3490	-0.00014
1784	3491	-0.000117
1784	3492	-0.0001
1784	3493	-0.000101
1784	3494	-0.000108
1784	3495	-0.000109
1784	3496	-0.001089
1784	3497	-0.001083
1784	3498	-0.001083
1784	3499	-0.001087
1784	3500	-0.001106
1784	3501	-0.001083
1784	3502	-0.001083
1784	3503	-0.00089
1784	3504	-0.00089
1784	3505	-0.00093
1784	3506	-0.000913
1784	3507	-0.00048
1784	3508	-0.000555
1784	3509	-0.000401
1784	3510	-0.000432
1784	3511	-0.000495
1784	3512	-0.00049
1784	3513	-0.000324
1784	3514	-0.000403
1784	3515	-0.000494
1784	3516	-0.000427
1784	3517	-0.000502
1784	3518	-0.000499
1784	3519	-0.000581
1784	3520	-0.000566
1784	3521	-0.000507
1784	3522	-0.000565
1784	3523	-0.000564
1784	3524	-0.000565
1784	3525	-0.000582
1784	3526	-0.000309
1784	3527	-0.000564
1784	3528	-0.000568
1784	3529	-0.000446
1784	3530	-0.000564
1784	3531	-0.000451
1784	3532	-0.000564
1784	3533	-0.000563
1784	3534	-0.000334
1784	3535	-0.000436
1784	3536	-0.000563
1784	3537	-0.000563
1784	3538	-0.000553
1784	3539	-0.000563
1784	3540	-0.000563
1784	3541	-0.000513
1784	3542	-0.000535
1784	3543	-0.000417
1784	3544	-0.00058
1784	3545	-0.000563
1784	3546	-0.000579
1784	3547	-0.000544
1784	3548	-0.000564
1784	3549	-0.000503
1784	3550	-0.000545
1784	3551	-0.000564
1784	3552	-0.000565
1784	3553	-0.00057
1784	3554	-0.000523
1784	3555	-0.00049
1784	3556	-0.000415
1784	3557	-0.000564
1784	3558	-0.000575
1784	3559	-0.000555
1784	3560	-0.000626
1784	3561	-0.000498
1784	3562	-0.000563
1784	3563	-0.000511
1784	3564	-0.000564
1784	3565	-0.000509
1784	3566	-0.000565
1784	3567	-0.000566
1784	3568	-0.000566
1784	3569	-0.000565
1784	3570	-0.000575
1784	3571	-0.000566
1784	3572	-0.000566
1784	3573	-0.000478
1784	3574	-0.000562
1784	3575	-0.000565
1784	3576	-0.000563
1784	3577	-0.000434
1784	3578	-0.000562
1784	3579	-0.000562
1784	3580	-0.000561
1784	3581	-0.00056
1784	3582	-0.000409
1784	3583	-0.000423
1784	3584	-0.000562
1784	3585	-0.000519
1784	3586	-0.00056
1784	3587	-0.000561
1784	3588	-0.000568
1784	3589	-0.000564
1784	3590	-0.000564
1784	3591	-0.000481
1784	3592	-0.000553
1784	3593	-0.000565
1784	3594	-0.00058
1784	3595	-0.000203
1784	3596	-0.000566
1784	3597	-0.000275
1784	3598	-0.000545
1784	3599	-0.000564
1784	3600	-0.000393
1784	3601	-0.000307
1784	3602	-0.0006
1784	3603	-0.000526
1784	3604	-0.000433
1784	3605	-0.00058
1784	3606	-0.000483
1784	3607	-0.000568
1784	3608	-0.000564
1784	3609	-0.000445
1784	3610	-0.000533
1784	3611	-0.000533
1784	3612	-0.000508
1784	3613	-0.000534
1784	3614	-0.000117
1784	3615	-0.000544
1784	3616	-0.000534
1784	3617	-0.000535
1784	3618	-0.00049
1784	3619	-0.000534
1784	3620	-0.000534
1784	3621	-0.000495
1784	3622	-0.000547
1784	3623	-0.000533
1784	3624	-0.00028
1784	3625	-0.000525
1784	3626	-0.000534
1784	3627	-0.000477
1784	3628	-0.000514
1784	3629	-0.000536
1784	3630	-0.000537
1784	3631	-0.000567
1784	3632	-0.000568
1784	3633	-0.000583
1784	3634	-0.000568
1784	3635	-0.000568
1784	3636	-0.000568
1784	3637	-0.000568
1784	3638	-0.000568
1784	3639	-0.000513
1784	3640	0.000419
1784	3641	-0.000567
1784	3642	-0.000567
1784	3643	-0.000568
1784	3644	-0.000568
1784	3645	-0.000279
1784	3646	-0.000572
1784	3647	-0.000462
1784	3648	-0.000568
1784	3649	-0.000567
1784	3650	-0.000568
1784	3651	-0.000567
1784	3652	-0.000585
1784	3653	-0.000567
1784	3654	-0.000549
1784	3655	-0.000338
1784	3656	-0.000518
1784	3657	-0.000586
1784	3658	-0.000567
1784	3659	-0.000567
1784	3660	-0.000558
1784	3661	-0.000575
1784	3662	-0.000459
1784	3663	-0.000569
1784	3664	-0.000552
1784	3665	-0.000569
1784	3666	-0.000573
1784	3667	-0.000511
1784	3668	-0.00057
1784	3669	-0.000571
1784	3670	-0.000543
1784	3671	-0.00057
1784	3672	-0.00016
1784	3673	-0.000334
1784	3674	-0.000568
1784	3675	-0.000565
1784	3676	-0.000564
1784	3677	0.000192
1784	3678	0.000189
1784	3679	0.000192
1784	3680	0.000192
1784	3681	0.000205
1784	3682	0.000192
1784	3683	0.000191
1784	3684	0.000191
1784	3685	0.000198
1784	3686	0.000183
1784	3687	0.000231
1784	3688	0.000207
1784	3689	0.000196
1784	3690	0.0002
1784	3691	0.000195
1784	3692	0.000191
1784	3693	0.000189
1784	3694	0.000193
1784	3695	0.000196
1784	3696	0.000197
1784	3697	0.000191
1784	3698	0.000196
1784	3699	0.000218
1784	3700	0.000211
1784	3701	0.000196
1784	3702	0.000196
1784	3703	0.000196
1784	3704	0.0002
1784	3705	0.000207
1784	3706	0.000191
1784	3707	0.000199
1784	3708	0.000195
1784	3709	0.000195
1784	3710	0.0002
1784	3711	0.00019
1784	3712	0.000195
1784	3713	0.000184
1784	3714	0.000202
1784	3715	0.00018
1784	3716	0.000199
1784	3717	0.000199
1784	3718	0.000207
1784	3719	0.000195
1784	3720	0.000214
1784	3721	0.000195
1784	3722	0.000209
1784	3723	0.0002
1784	3724	0.000156
1784	3725	0.000147
1784	3726	0.000159
1784	3727	0.000159
1784	3728	0.000159
1784	3729	0.00018
1784	3730	0.000194
1784	3731	0.000205
1784	3732	0.000206
1784	3733	0.000193
1784	3734	0.000189
1784	3735	0.000193
1784	3736	0.000189
1784	3737	0.000189
1784	3738	0.000244
1784	3739	0.000228
1784	3740	0.000249
1784	3741	0.000232
1784	3742	0.000247
1784	3743	0.00026
1784	3744	0.000242
1784	3745	0.00024
1784	3746	0.000423
1784	3747	0.000429
1784	3748	0.000453
1784	3749	0.000441
1784	3750	0.000433
1784	3751	0.000444
1784	3752	0.000442
1784	3753	0.000416
1784	3754	0.000442
1784	3755	0.000434
1784	3756	0.000443
1784	3757	0.000431
1784	3758	0.000435
1784	3759	0.000431
1784	3760	0.000431
1784	3761	0.000444
1784	3762	0.000432
1784	3763	0.000431
1784	3764	0.000417
1784	3765	0.000419
1784	3766	0.000431
1784	3767	0.000431
1784	3768	0.000429
1784	3769	0.000428
1784	3770	0.000428
1784	3771	0.000449
1784	3772	0.000417
1784	3773	0.000431
1784	3774	0.000432
1784	3775	0.000441
1784	3776	0.000431
1784	3777	0.000424
1784	3778	0.000426
1784	3779	0.000432
1784	3780	0.000424
1784	3781	0.000432
1784	3782	0.000429
1784	3783	0.000441
1784	3784	0.000453
1784	3785	0.000434
1784	3786	0.000432
1784	3787	0.000455
1784	3788	0.000446
1784	3789	0.000434
1784	3790	0.000387
1784	3791	0.000434
1784	3792	0.000446
1784	3793	0.000434
1784	3794	0.00044
1784	3795	0.000428
1784	3796	0.000432
1784	3797	0.000456
1784	3798	0.00044
1784	3799	0.000434
1784	3800	0.000434
1784	3801	0.000434
1784	3802	0.000426
1784	3803	0.000434
1784	3804	0.000447
1784	3805	0.000434
1784	3806	0.000434
1784	3807	0.000434
1784	3808	0.000434
1784	3809	0.000434
1784	3810	0.000434
1784	3811	0.000434
1784	3812	0.000434
1784	3813	0.000434
1784	3814	0.000434
1784	3815	0.000434
1784	3816	0.000432
1784	3817	0.000434
1784	3818	0.000449
1784	3819	0.000419
1784	3820	0.000419
1784	3821	0.000437
1784	3822	0.000436
1785	1786	0.001227
1785	1787	0.001227
1785	1788	0.001227
1785	1789	0.001227
1785	1790	0.001227
1785	1791	0.001205
1785	1792	0.001227
1785	1793	0.001227
1785	1794	0.001227
1785	1795	0.001213
1785	1796	0.001213
1785	1797	0.001202
1785	1798	0.0012
1785	1799	0.0012
1785	1800	0.0012
1785	1801	0.001197
1785	1802	0.0012
1785	1803	0.001198
1785	1804	0.001196
1785	1805	0.0012
1785	1806	0.001207
1785	1807	0.001186
1785	1808	0.001182
1785	1809	0.001179
1785	1810	0.0012
1785	1811	0.0012
1785	1812	0.001203
1785	1813	0.001204
1785	1814	0.001204
1785	1815	0.001203
1785	1816	0.001204
1785	1817	0.00119
1785	1818	0.001204
1785	1819	0.001204
1785	1820	0.001204
1785	1821	0.001204
1785	1822	0.001206
1785	1823	0.001197
1785	1824	0.001195
1785	1825	0.001204
1785	1826	0.001204
1785	1827	0.0012
1785	1828	0.001186
1785	1829	0.001186
1785	1830	0.001186
1785	1831	0.001186
1785	1832	0.001186
1785	1833	0.001186
1785	1834	0.001186
1785	1835	0.001186
1785	1836	0.00118
1785	1837	0.001186
1785	1838	0.001186
1785	1839	0.001125
1785	1840	0.001186
1785	1841	0.001003
1785	1842	0.001186
1785	1843	0.001189
1785	1844	0.001186
1785	1845	0.001172
1785	1846	0.001186
1785	1847	0.001183
1785	1848	0.001175
1785	1849	0.001186
1785	1850	0.001186
1785	1851	0.001191
1785	1852	0.001181
1785	1853	0.001195
1785	1854	0.001159
1785	1855	0.001195
1785	1856	0.001186
1785	1857	0.001198
1785	1858	0.001186
1785	1859	0.001197
1785	1860	0.001194
1785	1861	0.001183
1785	1862	0.001194
1785	1863	0.001194
1785	1864	0.00118
1785	1865	0.001204
1785	1866	0.001166
1785	1867	0.001186
1785	1868	0.001195
1785	1869	0.001195
1785	1870	0.001193
1785	1871	0.001194
1785	1872	0.001194
1785	1873	0.001194
1785	1874	0.001179
1785	1875	0.00119
1785	1876	0.001195
1785	1877	0.001191
1785	1878	0.001205
1785	1879	0.001191
1785	1880	0.00119
1785	1881	0.001192
1785	1882	0.001203
1785	1883	0.00119
1785	1884	0.00119
1785	1885	0.001179
1785	1886	0.001193
1785	1887	0.001189
1785	1888	0.001193
1785	1889	0.001193
1785	1890	0.001177
1785	1891	0.00119
1785	1892	0.001193
1785	1893	0.001191
1785	1894	0.001186
1785	1895	0.001184
1785	1896	0.001186
1785	1897	0.001186
1785	1898	0.001186
1785	1899	0.001186
1785	1900	0.001186
1785	1901	0.001186
1785	1902	0.001186
1785	1903	0.0012
1785	1904	0.001186
1785	1905	0.001186
1785	1906	0.001186
1785	1907	0.001186
1785	1908	0.001197
1785	1909	0.001186
1785	1910	0.001168
1785	1911	0.001184
1785	1912	0.001194
1785	1913	0.001193
1785	1914	0.001204
1785	1915	0.001198
1785	1916	0.001198
1785	1917	0.001179
1785	1918	0.001198
1785	1919	0.001159
1785	1920	0.001203
1785	1921	0.001197
1785	1922	0.000909
1785	1923	0.000899
1785	1924	0.00089
1785	1925	0.000895
1785	1926	0.000895
1785	1927	0.000884
1785	1928	0.000909
1785	1929	0.000899
1785	1930	0.000909
1785	1931	0.000909
1785	1932	0.000909
1785	1933	0.000907
1785	1934	0.000907
1785	1935	0.000906
1785	1936	0.000907
1785	1937	0.000906
1785	1938	0.000907
1785	1939	0.000899
1785	1940	0.0009
1785	1941	0.000888
1785	1942	0.000907
1785	1943	0.000907
1785	1944	0.000913
1785	1945	0.000452
1785	1946	0.000452
1785	1947	0.000452
1785	1948	0.000452
1785	1949	0.000451
1785	1950	0.000455
1785	1951	0.000457
1785	1952	0.000457
1785	1953	0.000457
1785	1954	0.000457
1785	1955	0.000457
1785	1956	0.000432
1785	1957	0.000459
1785	1958	0.000473
1785	1959	0.000439
1785	1960	0.000461
1785	1961	0.000459
1785	1962	0.000457
1785	1963	-0.001277
1785	1964	0.000459
1785	1965	0.00046
1785	1966	0.000459
1785	1967	0.000459
1785	1968	0.000521
1785	1969	0.000453
1785	1970	0.000459
1785	1971	0.000584
1785	1972	0.000459
1785	1973	0.000183
1785	1974	0.0005
1785	1975	0.000459
1785	1976	0.00045
1785	1977	0.000459
1785	1978	0.000459
1785	1979	0.00046
1785	1980	0.00046
1785	1981	0.000459
1785	1982	0.000459
1785	1983	0.000462
1785	1984	0.000463
1785	1985	0.000463
1785	1986	0.000463
1785	1987	0.000463
1785	1988	0.000463
1785	1989	0.00047
1785	1990	0.000463
1785	1991	0.000463
1785	1992	0.000463
1785	1993	0.000463
1785	1994	0.000463
1785	1995	0.000459
1785	1996	0.000485
1785	1997	0.000457
1785	1998	0.000454
1785	1999	-0.000141
1785	2000	0.000456
1785	2001	0.000454
1785	2002	0.000457
1785	2003	0.000445
1785	2004	0.000448
1785	2005	0.000455
1785	2006	0.000455
1785	2007	0.000453
1785	2008	0.000454
1785	2009	0.000455
1785	2010	0.00046
1785	2011	0.000455
1785	2012	0.000455
1785	2013	0.000449
1785	2014	0.000435
1785	2015	0.000463
1785	2016	0.000455
1785	2017	0.000444
1785	2018	0.000455
1785	2019	0.000447
1785	2020	0.000454
1785	2021	0.000454
1785	2022	0.000459
1785	2023	-0.000228
1785	2024	0.000452
1785	2025	0.000493
1785	2026	0.000457
1785	2027	0.000438
1785	2028	0.000441
1785	2029	0.000436
1785	2030	0.000431
1785	2031	0.000481
1785	2032	0.000431
1785	2033	0.000427
1785	2034	0.000433
1785	2035	-8e-05
1785	2036	-9.9e-05
1785	2037	-0.001606
1785	2038	-7.9e-05
1785	2039	-7.3e-05
1785	2040	-7.3e-05
1785	2041	-7.7e-05
1785	2042	-0.001715
1785	2043	7.9e-05
1785	2044	0.000102
1785	2045	0.000113
1785	2046	0.000169
1785	2047	0.000104
1785	2048	0.000128
1785	2049	0.000119
1785	2050	0.000119
1785	2051	0.000152
1785	2052	-0.000486
1785	2053	-0.000495
1785	2054	-0.000495
1785	2055	-0.000495
1785	2056	-0.000492
1785	2057	-0.000493
1785	2058	-0.000494
1785	2059	-0.000497
1785	2060	-0.000504
1785	2061	-0.000476
1785	2062	-0.000484
1785	2063	-0.000458
1785	2064	-0.000475
1785	2065	-0.000475
1785	2066	-0.000483
1785	2067	-0.000481
1785	2068	-0.000478
1785	2069	-0.000481
1785	2070	-0.000476
1785	2071	-0.000467
1785	2072	-0.000481
1785	2073	-0.000494
1785	2074	-0.000485
1785	2075	-0.000485
1785	2076	-0.000499
1785	2077	-0.000482
1785	2078	-0.000481
1785	2079	-0.000483
1785	2080	-0.000473
1785	2081	-0.000481
1785	2082	-0.000503
1785	2083	-0.000473
1785	2084	-0.000472
1785	2085	-0.000484
1785	2086	-0.000463
1785	2087	-0.000461
1785	2088	-0.000463
1785	2089	-0.000477
1785	2090	-0.000457
1785	2091	-0.000453
1785	2092	-0.000453
1785	2093	-0.000455
1785	2094	-0.000454
1785	2095	-0.000453
1785	2096	-0.000454
1785	2097	-0.000454
1785	2098	-0.000456
1785	2099	-0.000456
1785	2100	-0.000456
1785	2101	-0.000468
1785	2102	-0.000802
1785	2103	-0.000456
1785	2104	-0.000506
1785	2105	-0.000466
1785	2106	-0.000453
1785	2107	-0.000458
1785	2108	-0.00045
1785	2109	-0.00046
1785	2110	-0.000456
1785	2111	0.000113
1785	2112	-0.000454
1785	2113	-0.00046
1785	2114	-0.000459
1785	2115	-0.00046
1785	2116	-0.000456
1785	2117	-0.000448
1785	2118	-0.000458
1785	2119	-0.000458
1785	2120	-0.000457
1785	2121	-0.000492
1785	2122	-0.000457
1785	2123	-0.000472
1785	2124	-0.000462
1785	2125	-0.000471
1785	2126	-0.000454
1785	2127	-0.000454
1785	2128	-0.000454
1785	2129	-0.000457
1785	2130	-0.000453
1785	2131	-0.000454
1785	2132	-0.000457
1785	2133	-0.000468
1785	2134	-0.000469
1785	2135	-0.000472
1785	2136	-0.000487
1785	2137	-0.000474
1785	2138	-0.000471
1785	2139	-0.000471
1785	2140	-0.000471
1785	2141	-0.000471
1785	2142	-0.000471
1785	2143	-0.000472
1785	2144	-0.000482
1785	2145	-0.000452
1785	2146	-0.000482
1785	2147	-0.001624
1785	2148	-0.000483
1785	2149	-0.00049
1785	2150	-0.000491
1785	2151	-0.000481
1785	2152	-0.000481
1785	2153	-0.000479
1785	2154	-0.000492
1785	2155	-0.000484
1785	2156	-0.00048
1785	2157	-0.000486
1785	2158	-0.000485
1785	2159	-0.000486
1785	2160	-0.000486
1785	2161	-0.000486
1785	2162	-0.000484
1785	2163	-0.000487
1785	2164	-0.000486
1785	2165	-0.00049
1785	2166	-0.00049
1785	2167	-0.00049
1785	2168	-0.000507
1785	2169	-0.000396
1785	2170	-0.00049
1785	2171	-0.00049
1785	2172	-0.000489
1785	2173	-0.00049
1785	2174	-0.00049
1785	2175	-0.000493
1785	2176	-0.000489
1785	2177	-0.000485
1785	2178	-0.000485
1785	2179	-0.000485
1785	2180	-0.000485
1785	2181	-0.000485
1785	2182	-0.00049
1785	2183	-0.00049
1785	2184	-0.00049
1785	2185	-0.00049
1785	2186	-0.00049
1785	2187	-0.000508
1785	2188	-0.00049
1785	2189	-0.000486
1785	2190	-0.000494
1785	2191	-0.000494
1785	2192	-0.000494
1785	2193	-0.000929
1785	2194	-0.000956
1785	2195	-0.000906
1785	2196	-0.000918
1785	2197	-0.000918
1785	2198	-0.000918
1785	2199	-0.000925
1785	2200	-0.000928
1785	2201	-0.000926
1785	2202	-0.000919
1785	2203	-0.000925
1785	2204	-0.00092
1785	2205	-0.000923
1785	2206	-0.00092
1785	2207	-0.000925
1785	2208	-0.00092
1785	2209	-0.00092
1785	2210	-0.000918
1785	2211	-0.000926
1785	2212	-0.000918
1785	2213	-0.000918
1785	2214	-0.000918
1785	2215	-0.000926
1785	2216	-0.000911
1785	2217	-0.000917
1785	2218	-0.00092
1785	2219	-0.00092
1785	2220	-0.000919
1785	2221	-0.00092
1785	2222	-0.00092
1785	2223	-0.000928
1785	2224	-0.000922
1785	2225	-0.000922
1785	2226	-0.000934
1785	2227	-0.000916
1785	2228	-0.000916
1785	2229	-0.000922
1785	2230	-0.000916
1785	2231	-0.000914
1785	2232	-0.000912
1785	2233	-0.000912
1785	2234	-0.000915
1785	2235	-0.000917
1785	2236	-0.000919
1785	2237	-0.000919
1785	2238	-0.00091
1785	2239	-0.000919
1785	2240	-0.000908
1785	2241	-0.000918
1785	2242	-0.000909
1785	2243	-0.00092
1785	2244	-0.000923
1785	2245	-0.000921
1785	2246	-0.000921
1785	2247	-0.000926
1785	2248	-0.000922
1785	2249	-0.000922
1785	2250	-0.000921
1785	2251	-0.000914
1785	2252	-0.000911
1785	2253	-0.000912
1785	2254	-0.00091
1785	2255	-0.000914
1785	2256	-0.000912
1785	2257	-0.000909
1785	2258	-0.000906
1785	2259	-0.000906
1785	2260	-0.000906
1785	2261	-0.000903
1785	2262	-0.000906
1785	2263	-0.000906
1785	2264	-0.000914
1785	2265	-0.000915
1785	2266	-0.000915
1785	2267	-0.000915
1785	2268	-0.000915
1785	2269	-0.000915
1785	2270	-0.000917
1785	2271	-0.000918
1785	2272	-0.000927
1785	2273	-0.000927
1785	2274	-0.000931
1785	2275	-0.000931
1785	2276	-0.000931
1785	2277	-0.000924
1785	2278	-0.000931
1785	2279	-0.000931
1785	2280	-0.000931
1785	2281	-0.000934
1785	2282	-0.000951
1785	2283	-0.000934
1785	2284	-0.000934
1785	2285	-0.000932
1785	2286	-0.000929
1785	2287	-0.000933
1785	2288	-0.000929
1785	2289	-0.000899
1785	2290	-0.000898
1785	2291	-0.000898
1785	2292	-0.001506
1785	2293	-0.000892
1785	2294	-0.0009
1785	2295	-0.0009
1785	2296	-0.0009
1785	2297	-0.0009
1785	2298	-0.0009
1785	2299	-0.000902
1785	2300	-0.0009
1785	2301	-0.0009
1785	2302	-0.000907
1785	2303	-0.000897
1785	2304	-0.000916
1785	2305	-0.000905
1785	2306	-0.0009
1785	2307	-0.000893
1785	2308	-0.000894
1785	2309	-0.000894
1785	2310	-0.000896
1785	2311	-0.000904
1785	2312	-0.000905
1785	2313	-0.000902
1785	2314	-0.000893
1785	2315	-0.000894
1785	2316	-0.000894
1785	2317	-0.000894
1785	2318	-0.000912
1785	2319	-0.000894
1785	2320	-0.000889
1785	2321	-0.000902
1785	2322	-0.000892
1785	2323	-0.000902
1785	2324	-0.000908
1785	2325	-0.000906
1785	2326	-0.000898
1785	2327	-0.000908
1785	2328	-0.000945
1785	2329	-0.000945
1785	2330	-0.000943
1785	2331	-0.000937
1785	2332	-0.000943
1785	2333	-0.000951
1785	2334	-0.000941
1785	2335	-0.000942
1785	2336	-0.000943
1785	2337	-0.000943
1785	2338	-0.000937
1785	2339	-0.000943
1785	2340	-0.000937
1785	2341	-0.000943
1785	2342	-0.000943
1785	2343	-0.000943
1785	2344	-0.000943
1785	2345	-0.000943
1785	2346	-0.000935
1785	2347	-0.000935
1785	2348	-0.000938
1785	2349	-0.000943
1785	2350	-0.000943
1785	2351	-0.000943
1785	2352	-0.000943
1785	2353	-0.000943
1785	2354	-0.000943
1785	2355	-0.000943
1785	2356	-0.000943
1785	2357	-0.000935
1785	2358	-0.000927
1785	2359	-0.000937
1785	2360	-0.000943
1785	2361	-0.000938
1785	2362	-0.000939
1785	2363	-0.000943
1785	2364	-0.000943
1785	2365	-0.000943
1785	2366	-0.000943
1785	2367	-0.001018
1785	2368	-0.000943
1785	2369	-0.000943
1785	2370	-0.000949
1785	2371	-0.000945
1785	2372	-0.000931
1785	2373	-0.000943
1785	2374	-0.000943
1785	2375	-0.000943
1785	2376	-0.000934
1785	2377	-0.000933
1785	2378	-0.000945
1785	2379	-0.000945
1785	2380	-0.000941
1785	2381	-0.000945
1785	2382	-0.000945
1785	2383	-0.000945
1785	2384	-0.000945
1785	2385	-0.000947
1785	2386	-0.001521
1785	2387	-0.000948
1785	2388	-0.00095
1785	2389	-0.000948
1785	2390	-0.000948
1785	2391	-0.000948
1785	2392	-0.000948
1785	2393	-0.000943
1785	2394	-0.000948
1785	2395	-0.000948
1785	2396	-0.00093
1785	2397	-0.00093
1785	2398	-0.000928
1785	2399	-0.000928
1785	2400	-0.000928
1785	2401	-0.000928
1785	2402	-0.000928
1785	2403	-0.000925
1785	2404	-0.000928
1785	2405	-0.000928
1785	2406	-0.000928
1785	2407	-0.000928
1785	2408	-0.000928
1785	2409	-0.000928
1785	2410	-0.000945
1785	2411	-0.000945
1785	2412	-0.000937
1785	2413	-0.000939
1785	2414	-0.000934
1785	2415	-0.000934
1785	2416	-0.000939
1785	2417	-0.000934
1785	2418	-0.000932
1785	2419	-0.000934
1785	2420	-0.000934
1785	2421	-0.000934
1785	2422	-0.000945
1785	2423	-0.000935
1785	2424	-0.000932
1785	2425	-0.000957
1785	2426	-0.000931
1785	2427	-0.00094
1785	2428	-0.000938
1785	2429	-0.000936
1785	2430	-0.000936
1785	2431	-0.000936
1785	2432	-0.000932
1785	2433	-0.000943
1785	2434	-0.000938
1785	2435	-0.000939
1785	2436	-0.00095
1785	2437	-0.000931
1785	2438	-0.000919
1785	2439	-0.000927
1785	2440	-0.00093
1785	2441	-0.00093
1785	2442	-0.000926
1785	2443	-0.000932
1785	2444	-0.000921
1785	2445	-0.000928
1785	2446	-0.00093
1785	2447	-0.00093
1785	2448	-0.000931
1785	2449	-0.000932
1785	2450	-0.00093
1785	2451	-0.00093
1785	2452	-0.000924
1785	2453	-0.00093
1785	2454	-0.000926
1785	2455	-0.00093
1785	2456	-0.00093
1785	2457	-0.00093
1785	2458	-0.000923
1785	2459	-0.000933
1785	2460	-0.000928
1785	2461	-0.000954
1785	2462	-0.00093
1785	2463	-0.000927
1785	2464	-0.000935
1785	2465	-0.00093
1785	2466	-0.000922
1785	2467	-0.00093
1785	2468	-0.00093
1785	2469	-0.000929
1785	2470	-0.000929
1785	2471	-0.000928
1785	2472	-0.000947
1785	2473	-0.000936
1785	2474	-0.000936
1785	2475	-0.000941
1785	2476	-0.000953
1785	2477	-0.000936
1785	2478	-0.000944
1785	2479	-0.000936
1785	2480	-0.000928
1785	2481	-0.000936
1785	2482	-0.000936
1785	2483	-0.000936
1785	2484	-0.000946
1785	2485	-0.000929
1785	2486	-0.000936
1785	2487	-0.000936
1785	2488	-0.000936
1785	2489	-0.000936
1785	2490	-0.000936
1785	2491	-0.000934
1785	2492	-0.000945
1785	2493	-0.000938
1785	2494	-0.000938
1785	2495	-0.000938
1785	2496	-0.00095
1785	2497	-0.00095
1785	2498	-0.00095
1785	2499	-0.00095
1785	2500	-0.000941
1785	2501	-0.000964
1785	2502	-0.000954
1785	2503	-0.000956
1785	2504	-0.000952
1785	2505	-0.000956
1785	2506	-0.000943
1785	2507	-0.000948
1785	2508	-0.000941
1785	2509	-0.000956
1785	2510	-0.000956
1785	2511	-0.000953
1785	2512	-0.000948
1785	2513	-0.000956
1785	2514	-0.000967
1785	2515	-0.000958
1785	2516	-0.000946
1785	2517	-0.000961
1785	2518	-0.000947
1785	2519	-0.000947
1785	2520	-0.000951
1785	2521	-0.000947
1785	2522	-0.000945
1785	2523	-0.000945
1785	2524	-0.00095
1785	2525	-0.000937
1785	2526	-0.000959
1785	2527	-0.00094
1785	2528	-0.00093
1785	2529	-0.000944
1785	2530	-0.000942
1785	2531	-0.000938
1785	2532	-0.00095
1785	2533	-0.000926
1785	2534	-0.000925
1785	2535	-0.000934
1785	2536	-0.000938
1785	2537	-0.000957
1785	2538	-0.000943
1785	2539	-0.000943
1785	2540	-0.000947
1785	2541	-0.000943
1785	2542	-0.000943
1785	2543	-0.000943
1785	2544	-0.000913
1785	2545	-0.000867
1785	2546	-0.000815
1785	2547	-0.000789
1785	2548	-0.000958
1785	2549	-0.000815
1785	2550	-0.000808
1785	2551	-0.000815
1785	2552	-0.000866
1785	2553	-0.000866
1785	2554	-0.000904
1785	2555	-0.000842
1785	2556	-0.000866
1785	2557	-0.000865
1785	2558	-0.000864
1785	2559	-0.000883
1785	2560	-0.000866
1785	2561	-0.000866
1785	2562	-0.001052
1785	2563	-0.000817
1785	2564	-0.000811
1785	2565	-0.000809
1785	2566	-0.000811
1785	2567	-0.000879
1785	2568	-0.00063
1785	2569	-0.000811
1785	2570	-0.000811
1785	2571	-0.000806
1785	2572	-0.000873
1785	2573	-0.000812
1785	2574	-0.000817
1785	2575	-0.000829
1785	2576	-0.001129
1785	2577	-0.000833
1785	2578	-0.000807
1785	2579	-0.000798
1785	2580	-0.000931
1785	2581	-0.000816
1785	2582	-0.000799
1785	2583	-0.000799
1785	2584	-0.000799
1785	2585	-0.000799
1785	2586	-0.000799
1785	2587	-0.000799
1785	2588	-0.000799
1785	2589	-0.000839
1785	2590	-0.000804
1785	2591	-0.000799
1785	2592	-0.000799
1785	2593	-0.000799
1785	2594	-0.001213
1785	2595	-0.000865
1785	2596	-0.000791
1785	2597	-0.000799
1785	2598	-0.000819
1785	2599	-0.000789
1785	2600	-0.000799
1785	2601	-0.000839
1785	2602	-0.000777
1785	2603	-0.000777
1785	2604	-0.000777
1785	2605	-0.000778
1785	2606	-0.000778
1785	2607	-0.000778
1785	2608	-0.000778
1785	2609	-0.000905
1785	2610	-0.00096
1785	2611	-0.000959
1785	2612	-0.000925
1785	2613	-0.000905
1785	2614	-0.000906
1785	2615	-0.000906
1785	2616	-0.000916
1785	2617	-0.000906
1785	2618	-0.000906
1785	2619	-0.000951
1785	2620	-0.000906
1785	2621	-0.000906
1785	2622	-0.0009
1785	2623	-0.000917
1785	2624	-0.000921
1785	2625	-0.00092
1785	2626	-0.00092
1785	2627	-0.00092
1785	2628	-0.00092
1785	2629	-0.000919
1785	2630	-0.00092
1785	2631	-0.001003
1785	2632	-0.000964
1785	2633	-0.00092
1785	2634	-0.000925
1785	2635	-0.001117
1785	2636	-0.001098
1785	2637	-0.000967
1785	2638	-0.00092
1785	2639	-0.000921
1785	2640	-0.000897
1785	2641	-0.000921
1785	2642	-0.000921
1785	2643	-0.000952
1785	2644	-0.00092
1785	2645	-0.00092
1785	2646	-0.000527
1785	2647	-0.00092
1785	2648	-0.001154
1785	2649	-0.000936
1785	2650	-0.00092
1785	2651	-0.000423
1785	2652	-0.000426
1785	2653	-0.000422
1785	2654	-0.000422
1785	2655	-0.000422
1785	2656	-0.000422
1785	2657	-0.000414
1785	2658	-0.000422
1785	2659	-0.000416
1785	2660	-0.000416
1785	2661	-0.000422
1785	2662	-0.000421
1785	2663	-0.000413
1785	2664	-0.000411
1785	2665	0.0001
1785	2666	0.000101
1785	2667	0.0001
1785	2668	0.0001
1785	2669	0.000106
1785	2670	9.4e-05
1785	2671	0.0001
1785	2672	9.8e-05
1785	2673	0.0001
1785	2674	2.2e-05
1785	2675	9.7e-05
1785	2676	9.7e-05
1785	2677	9.5e-05
1785	2678	9e-05
1785	2679	9.9e-05
1785	2680	0.000104
1785	2681	9.8e-05
1785	2682	9.4e-05
1785	2683	9.8e-05
1785	2684	9.8e-05
1785	2685	9.8e-05
1785	2686	9.8e-05
1785	2687	0.00011
1785	2688	9.8e-05
1785	2689	9.8e-05
1785	2690	9.5e-05
1785	2691	0.000103
1785	2692	9.5e-05
1785	2693	9.5e-05
1785	2694	9.5e-05
1785	2695	0.0001
1785	2696	9.5e-05
1785	2697	8.8e-05
1785	2698	9.5e-05
1785	2699	9.5e-05
1785	2700	9.8e-05
1785	2701	9.5e-05
1785	2702	9.5e-05
1785	2703	9.5e-05
1785	2704	9.5e-05
1785	2705	9.5e-05
1785	2706	9.5e-05
1785	2707	9.5e-05
1785	2708	9.5e-05
1785	2709	9e-05
1785	2710	9.5e-05
1785	2711	9.5e-05
1785	2712	9.5e-05
1785	2713	9.5e-05
1785	2714	9.5e-05
1785	2715	9.5e-05
1785	2716	9.5e-05
1785	2717	9.5e-05
1785	2718	9.7e-05
1785	2719	9.5e-05
1785	2720	9.5e-05
1785	2721	9.5e-05
1785	2722	9.7e-05
1785	2723	9.5e-05
1785	2724	9.5e-05
1785	2725	9.6e-05
1785	2726	9.5e-05
1785	2727	9.4e-05
1785	2728	9.5e-05
1785	2729	9.5e-05
1785	2730	9.4e-05
1785	2731	9.5e-05
1785	2732	9.7e-05
1785	2733	9.7e-05
1785	2734	9.7e-05
1785	2735	9.7e-05
1785	2736	9.7e-05
1785	2737	9.7e-05
1785	2738	9.7e-05
1785	2739	9.2e-05
1785	2740	9.7e-05
1785	2741	9.7e-05
1785	2742	9.7e-05
1785	2743	9.1e-05
1785	2744	9.7e-05
1785	2745	9.7e-05
1785	2746	9.7e-05
1785	2747	9.7e-05
1785	2748	9.3e-05
1785	2749	9.7e-05
1785	2750	9.3e-05
1785	2751	0.000105
1785	2752	9.3e-05
1785	2753	9.2e-05
1785	2754	0.0001
1785	2755	9.1e-05
1785	2756	9.1e-05
1785	2757	9.5e-05
1785	2758	9.2e-05
1785	2759	9.1e-05
1785	2760	9.1e-05
1785	2761	9.1e-05
1785	2762	9.1e-05
1785	2763	8.8e-05
1785	2764	9.1e-05
1785	2765	9.1e-05
1785	2766	-9e-06
1785	2767	9.1e-05
1785	2768	9.1e-05
1785	2769	9.6e-05
1785	2770	9.1e-05
1785	2771	9.1e-05
1785	2772	-0.000193
1785	2773	9.1e-05
1785	2774	9.1e-05
1785	2775	9.9e-05
1785	2776	9.1e-05
1785	2777	9.1e-05
1785	2778	9.1e-05
1785	2779	9.1e-05
1785	2780	9.1e-05
1785	2781	0.000101
1785	2782	9.1e-05
1785	2783	9.1e-05
1785	2784	9.7e-05
1785	2785	9.1e-05
1785	2786	7.7e-05
1785	2787	-7.4e-05
1785	2788	9.1e-05
1785	2789	9.7e-05
1785	2790	9.1e-05
1785	2791	9e-05
1785	2792	9.1e-05
1785	2793	9.1e-05
1785	2794	9.1e-05
1785	2795	9.4e-05
1785	2796	8.8e-05
1785	2797	9.1e-05
1785	2798	9.1e-05
1785	2799	9.7e-05
1785	2800	9.1e-05
1785	2801	9.1e-05
1785	2802	9.2e-05
1785	2803	9.1e-05
1785	2804	9.1e-05
1785	2805	9.6e-05
1785	2806	-6e-05
1785	2807	0.000101
1785	2808	-2e-05
1785	2809	-2e-05
1785	2810	3e-06
1785	2811	-5e-06
1785	2812	-3.3e-05
1785	2813	3e-06
1785	2814	1.3e-05
1785	2815	3e-06
1785	2816	-3.2e-05
1785	2817	-6e-06
1785	2818	3e-06
1785	2819	-2.4e-05
1785	2820	-9.6e-05
1785	2821	-1.2e-05
1785	2822	1.1e-05
1785	2823	-1.2e-05
1785	2824	-1.4e-05
1785	2825	7e-06
1785	2826	-1.1e-05
1785	2827	0.000416
1785	2828	0.000416
1785	2829	8e-06
1785	2830	8e-06
1785	2831	9e-05
1785	2832	9e-05
1785	2833	9e-05
1785	2834	9e-05
1785	2835	8.8e-05
1785	2836	8.4e-05
1785	2837	7.7e-05
1785	2838	9.7e-05
1785	2839	9e-05
1785	2840	9.1e-05
1785	2841	9e-05
1785	2842	9e-05
1785	2843	9e-05
1785	2844	9e-05
1785	2845	9e-05
1785	2846	6.9e-05
1785	2847	9e-05
1785	2848	-0.001405
1785	2849	9.4e-05
1785	2850	8.3e-05
1785	2851	9.4e-05
1785	2852	9.4e-05
1785	2853	0.000123
1785	2854	0.000104
1785	2855	9.6e-05
1785	2856	0.000106
1785	2857	2.7e-05
1785	2858	2.8e-05
1785	2859	-4.1e-05
1785	2860	-6e-05
1785	2861	-4.3e-05
1785	2862	-0.002056
1785	2863	-4.2e-05
1785	2864	-4.2e-05
1785	2865	-3.9e-05
1785	2866	-4.2e-05
1785	2867	-4.2e-05
1785	2868	-4.2e-05
1785	2869	-4.2e-05
1785	2870	-4.9e-05
1785	2871	-6.3e-05
1785	2872	-4.3e-05
1785	2873	-4.2e-05
1785	2874	-4.3e-05
1785	2875	-4.2e-05
1785	2876	-4e-05
1785	2877	3.9e-05
1785	2878	0.000102
1785	2879	0.0001
1785	2880	8.3e-05
1785	2881	0.0001
1785	2882	0.000102
1785	2883	9.1e-05
1785	2884	0.0001
1785	2885	0.0001
1785	2886	0.0001
1785	2887	0.0001
1785	2888	0.0001
1785	2889	0.000105
1785	2890	0.0001
1785	2891	0.0001
1785	2892	0.0001
1785	2893	0.0001
1785	2894	0.0001
1785	2895	9.9e-05
1785	2896	0.0001
1785	2897	0.0001
1785	2898	0.000105
1785	2899	0.0001
1785	2900	0.0001
1785	2901	0.000102
1785	2902	0.0001
1785	2903	0.0001
1785	2904	0.000102
1785	2905	0.0001
1785	2906	0.0001
1785	2907	-0.002063
1785	2908	0.0001
1785	2909	0.0001
1785	2910	0.0001
1785	2911	0.0001
1785	2912	0.0001
1785	2913	0.0001
1785	2914	0.0001
1785	2915	0.0001
1785	2916	9.8e-05
1785	2917	9.8e-05
1785	2918	9.8e-05
1785	2919	9.4e-05
1785	2920	9.8e-05
1785	2921	9.8e-05
1785	2922	9.7e-05
1785	2923	9.8e-05
1785	2924	9.8e-05
1785	2925	9.8e-05
1785	2926	9.8e-05
1785	2927	9.4e-05
1785	2928	9.8e-05
1785	2929	9.8e-05
1785	2930	9.8e-05
1785	2931	9.8e-05
1785	2932	0.0001
1785	2933	9.9e-05
1785	2934	9.8e-05
1785	2935	9.8e-05
1785	2936	9.8e-05
1785	2937	9.8e-05
1785	2938	9.8e-05
1785	2939	9.8e-05
1785	2940	6.7e-05
1785	2941	-0.000736
1785	2942	9.8e-05
1785	2943	9.5e-05
1785	2944	-0.000476
1785	2945	9.8e-05
1785	2946	9.9e-05
1785	2947	9.8e-05
1785	2948	-0.000308
1785	2949	-0.000303
1785	2950	-0.000308
1785	2951	-0.000308
1785	2952	-0.000308
1785	2953	-0.000322
1785	2954	-0.000322
1785	2955	-0.000322
1785	2956	-0.000322
1785	2957	-0.000322
1785	2958	-0.000322
1785	2959	-0.000335
1785	2960	-0.000322
1785	2961	-0.000322
1785	2962	-0.000322
1785	2963	-0.000322
1785	2964	-0.000334
1785	2965	-0.000322
1785	2966	-0.000322
1785	2967	-0.000322
1785	2968	-0.000322
1785	2969	-0.000322
1785	2970	-0.000317
1785	2971	-0.000322
1785	2972	-0.000322
1785	2973	-0.000326
1785	2974	-0.000322
1785	2975	-0.000322
1785	2976	-0.000322
1785	2977	-0.000322
1785	2978	-0.000322
1785	2979	-0.000322
1785	2980	-0.000322
1785	2981	-0.000322
1785	2982	-0.000314
1785	2983	-0.000322
1785	2984	-0.000322
1785	2985	-0.000324
1785	2986	-0.000322
1785	2987	-0.000321
1785	2988	-0.00034
1785	2989	-0.000314
1785	2990	-0.000321
1785	2991	-0.0003
1785	2992	-0.00032
1785	2993	-0.000323
1785	2994	-0.00031
1785	2995	-0.000323
1785	2996	-0.000322
1785	2997	-0.000322
1785	2998	-0.000322
1785	2999	-0.000322
1785	3000	-0.000322
1785	3001	-0.000322
1785	3002	-0.000322
1785	3003	-0.00033
1785	3004	-0.000322
1785	3005	-0.000322
1785	3006	-0.000316
1785	3007	-0.000322
1785	3008	-0.000322
1785	3009	-0.000322
1785	3010	-0.000317
1785	3011	-0.000322
1785	3012	-0.000305
1785	3013	-0.000319
1785	3014	-0.000319
1785	3015	-0.000312
1785	3016	-0.000319
1785	3017	-0.000319
1785	3018	-0.000319
1785	3019	-0.000319
1785	3020	-0.000319
1785	3021	-0.00032
1785	3022	-0.000319
1785	3023	-0.000319
1785	3024	-0.00028
1785	3025	-0.000319
1785	3026	-0.000313
1785	3027	-0.000319
1785	3028	-0.000319
1785	3029	-0.000319
1785	3030	-0.000308
1785	3031	-0.000319
1785	3032	-0.000319
1785	3033	-0.000319
1785	3034	-0.000317
1785	3035	-0.000319
1785	3036	-0.000319
1785	3037	-0.000319
1785	3038	-0.000319
1785	3039	-0.000319
1785	3040	-0.000319
1785	3041	-0.000319
1785	3042	-0.000336
1785	3043	-0.000313
1785	3044	-0.000312
1785	3045	-0.000312
1785	3046	-0.000307
1785	3047	-0.000312
1785	3048	-0.000305
1785	3049	-0.000312
1785	3050	-0.000312
1785	3051	-0.000313
1785	3052	-0.000305
1785	3053	-0.000313
1785	3054	-0.000322
1785	3055	-0.000312
1785	3056	-0.000312
1785	3057	-0.000284
1785	3058	-0.000396
1785	3059	-0.000297
1785	3060	0.000416
1785	3061	-0.000312
1785	3062	-0.000315
1785	3063	-0.00032
1785	3064	-0.000312
1785	3065	-0.000312
1785	3066	-0.000312
1785	3067	-0.000311
1785	3068	-0.000312
1785	3069	-0.000303
1785	3070	-0.000311
1785	3071	-0.000312
1785	3072	-0.000312
1785	3073	-0.000311
1785	3074	-0.000311
1785	3075	-0.000324
1785	3076	-0.000311
1785	3077	-0.000314
1785	3078	-0.00035
1785	3079	-0.000314
1785	3080	-0.00033
1785	3081	-0.000314
1785	3082	-0.000314
1785	3083	-0.000314
1785	3084	-0.000314
1785	3085	-0.000314
1785	3086	-0.000314
1785	3087	-0.000314
1785	3088	-0.000314
1785	3089	-0.000314
1785	3090	-0.000314
1785	3091	-0.000314
1785	3092	-0.000314
1785	3093	-0.000314
1785	3094	-0.000314
1785	3095	-0.000314
1785	3096	-0.000314
1785	3097	-0.000314
1785	3098	-0.000314
1785	3099	-0.000327
1785	3100	-0.000326
1785	3101	-0.000327
1785	3102	-0.000327
1785	3103	0.000414
1785	3104	0.000414
1785	3105	0.000414
1785	3106	0.000414
1785	3107	0.000414
1785	3108	0.000414
1785	3109	0.000414
1785	3110	0.000414
1785	3111	0.000426
1785	3112	0.000414
1785	3113	0.000414
1785	3114	0.000414
1785	3115	0.000414
1785	3116	0.000414
1785	3117	0.000412
1785	3118	0.000413
1785	3119	0.000414
1785	3120	0.000424
1785	3121	0.000414
1785	3122	0.000415
1785	3123	0.000411
1785	3124	0.000413
1785	3125	0.000414
1785	3126	0.000424
1785	3127	0.000414
1785	3128	0.000414
1785	3129	0.000414
1785	3130	0.000414
1785	3131	0.000414
1785	3132	0.000408
1785	3133	0.000414
1785	3134	0.000418
1785	3135	0.000423
1785	3136	0.000414
1785	3137	0.000414
1785	3138	0.000426
1785	3139	0.000414
1785	3140	0.000416
1785	3141	0.000408
1785	3142	0.000414
1785	3143	0.000414
1785	3144	0.000415
1785	3145	0.000423
1785	3146	0.000414
1785	3147	0.000415
1785	3148	0.000414
1785	3149	0.000414
1785	3150	0.000411
1785	3151	0.000414
1785	3152	0.000414
1785	3153	0.000404
1785	3154	0.000414
1785	3155	0.000414
1785	3156	0.000424
1785	3157	0.000414
1785	3158	0.000414
1785	3159	0.000426
1785	3160	0.000414
1785	3161	0.000414
1785	3162	0.000404
1785	3163	0.000413
1785	3164	0.000413
1785	3165	0.000423
1785	3166	0.000422
1785	3167	0.000419
1785	3168	0.000435
1785	3169	0.000422
1785	3170	0.000422
1785	3171	0.000422
1785	3172	0.000419
1785	3173	0.000422
1785	3174	0.000422
1785	3175	0.000422
1785	3176	0.000422
1785	3177	0.000422
1785	3178	0.000419
1785	3179	0.000422
1785	3180	0.000421
1785	3181	0.000406
1785	3182	0.000422
1785	3183	0.000421
1785	3184	0.000422
1785	3185	0.000422
1785	3186	0.000398
1785	3187	0.000422
1785	3188	0.000422
1785	3189	0.000427
1785	3190	0.000422
1785	3191	0.000422
1785	3192	0.000422
1785	3193	0.000422
1785	3194	0.000402
1785	3195	0.000416
1785	3196	0.000422
1785	3197	0.000422
1785	3198	0.000422
1785	3199	0.000422
1785	3200	0.000406
1785	3201	0.000416
1785	3202	0.000396
1785	3203	0.000396
1785	3204	0.000378
1785	3205	0.000386
1785	3206	0.000396
1785	3207	0.000398
1785	3208	0.000403
1785	3209	0.000376
1785	3210	0.000396
1785	3211	0.000425
1785	3212	0.000395
1785	3213	0.000402
1785	3214	0.000412
1785	3215	0.00041
1785	3216	0.000411
1785	3217	0.00041
1785	3218	0.000401
1785	3219	0.0004
1785	3220	0.000401
1785	3221	0.000422
1785	3222	0.000423
1785	3223	0.00041
1785	3224	0.00041
1785	3225	0.000405
1785	3226	0.00041
1785	3227	0.000412
1785	3228	0.000414
1785	3229	0.00041
1785	3230	0.00041
1785	3231	0.000398
1785	3232	0.000415
1785	3233	0.000408
1785	3234	0.00042
1785	3235	0.000413
1785	3236	0.00041
1785	3237	0.00042
1785	3238	0.00041
1785	3239	0.00041
1785	3240	0.00041
1785	3241	0.000372
1785	3242	0.00041
1785	3243	0.00041
1785	3244	0.00041
1785	3245	0.00041
1785	3246	0.00042
1785	3247	0.000415
1785	3248	0.00041
1785	3249	0.000407
1785	3250	0.000429
1785	3251	0.0004
1785	3252	0.000424
1785	3253	0.000408
1785	3254	0.000408
1785	3255	0.000414
1785	3256	0.000411
1785	3257	0.000411
1785	3258	0.000401
1785	3259	0.000394
1785	3260	0.000411
1785	3261	0.000405
1785	3262	0.000397
1785	3263	0.000411
1785	3264	0.000411
1785	3265	0.000411
1785	3266	0.000411
1785	3267	0.000411
1785	3268	0.000411
1785	3269	0.000411
1785	3270	0.000411
1785	3271	0.000411
1785	3272	0.000418
1785	3273	0.000411
1785	3274	0.000411
1785	3275	0.000411
1785	3276	0.000254
1785	3277	0.000411
1785	3278	0.000411
1785	3279	0.000411
1785	3280	0.000423
1785	3281	0.000411
1785	3282	0.000405
1785	3283	0.000416
1785	3284	0.000411
1785	3285	0.000411
1785	3286	0.000411
1785	3287	0.000421
1785	3288	0.000407
1785	3289	0.000411
1785	3290	0.000411
1785	3291	0.000411
1785	3292	0.00041
1785	3293	0.000411
1785	3294	0.000404
1785	3295	0.000411
1785	3296	0.000418
1785	3297	0.000411
1785	3298	0.000411
1785	3299	0.00041
1785	3300	0.000409
1785	3301	0.00042
1785	3302	0.000394
1785	3303	0.000407
1785	3304	0.000411
1785	3305	0.000404
1785	3306	0.000411
1785	3307	0.000411
1785	3308	0.000411
1785	3309	0.000411
1785	3310	0.000444
1785	3311	0.000411
1785	3312	0.000402
1785	3313	0.000411
1785	3314	0.000411
1785	3315	0.000411
1785	3316	0.000411
1785	3317	0.000411
1785	3318	0.000411
1785	3319	0.000411
1785	3320	0.00041
1785	3321	0.00042
1785	3322	0.000409
1785	3323	0.000408
1785	3324	0.000411
1785	3325	0.000412
1785	3326	0.000411
1785	3327	0.000411
1785	3328	0.000411
1785	3329	0.000411
1785	3330	0.000423
1785	3331	0.000411
1785	3332	0.000409
1785	3333	0.00041
1785	3334	0.000409
1785	3335	0.000412
1785	3336	0.000411
1785	3337	0.000421
1785	3338	0.000412
1785	3339	0.000407
1785	3340	0.000418
1785	3341	0.000421
1785	3342	0.000401
1785	3343	0.000411
1785	3344	0.000411
1785	3345	0.000411
1785	3346	0.000411
1785	3347	0.000408
1785	3348	0.000401
1785	3349	0.000411
1785	3350	0.000427
1785	3351	0.000411
1785	3352	0.001418
1785	3353	0.000423
1785	3354	0.000411
1785	3355	0.000411
1785	3356	0.000411
1785	3357	0.000411
1785	3358	0.000411
1785	3359	0.00042
1785	3360	0.000411
1785	3361	0.000421
1785	3362	0.000411
1785	3363	0.000411
1785	3364	0.0004
1785	3365	0.000408
1785	3366	0.000389
1785	3367	0.000416
1785	3368	0.000416
1785	3369	0.000416
1785	3370	0.000399
1785	3371	0.000416
1785	3372	0.000425
1785	3373	0.0004
1785	3374	0.000416
1785	3375	0.000402
1785	3376	0.000416
1785	3377	0.000416
1785	3378	0.000416
1785	3379	0.000416
1785	3380	0.000397
1785	3381	0.000416
1785	3382	0.000411
1785	3383	0.000416
1785	3384	0.000416
1785	3385	0.000411
1785	3386	0.000416
1785	3387	0.000433
1785	3388	0.00042
1785	3389	0.000416
1785	3390	0.00042
1785	3391	0.000416
1785	3392	0.000416
1785	3393	0.000416
1785	3394	0.000419
1785	3395	0.000401
1785	3396	0.000416
1785	3397	0.000409
1785	3398	0.000416
1785	3399	0.000416
1785	3400	0.000413
1785	3401	0.000416
1785	3402	0.000415
1785	3403	0.000416
1785	3404	0.000416
1785	3405	0.000416
1785	3406	0.000398
1785	3407	0.000425
1785	3408	0.000416
1785	3409	0.000425
1785	3410	0.000416
1785	3411	0.000416
1785	3412	0.000416
1785	3413	0.000305
1785	3414	0.000301
1785	3415	0.000273
1785	3416	0.000305
1785	3417	0.000304
1785	3418	0.000301
1785	3419	0.000305
1785	3420	0.000283
1785	3421	0.000305
1785	3422	0.000288
1785	3423	0.000305
1785	3424	0.000302
1785	3425	0.0003
1785	3426	-0.000546
1785	3427	-0.000365
1785	3428	-0.001004
1785	3429	-0.000456
1785	3430	-0.000984
1785	3431	-0.001047
1785	3432	-0.000995
1785	3433	-0.001021
1785	3434	-0.001014
1785	3435	-0.001014
1785	3436	-0.001
1785	3437	-0.001014
1785	3438	-0.00228
1785	3439	-0.001014
1785	3440	-0.001006
1785	3441	-0.00041
1785	3442	-0.001014
1785	3443	-0.001014
1785	3444	-0.000655
1785	3445	-0.001014
1785	3446	-0.001014
1785	3447	-0.00099
1785	3448	-0.001014
1785	3449	-0.001014
1785	3450	-0.000916
1785	3451	-0.001014
1785	3452	-0.001014
1785	3453	-0.001008
1785	3454	-0.000998
1785	3455	-0.001014
1785	3456	-0.001014
1785	3457	-0.001091
1785	3458	-0.001014
1785	3459	-0.001027
1785	3460	-0.001014
1785	3461	-0.001014
1785	3462	-0.000992
1785	3463	-0.001007
1785	3464	-0.001001
1785	3465	-0.001002
1785	3466	-0.001014
1785	3467	-0.001014
1785	3468	-0.001014
1785	3469	-0.001014
1785	3470	-0.001014
1785	3471	-0.001014
1785	3472	-0.001014
1785	3473	-0.001014
1785	3474	-0.001015
1785	3475	-0.001007
1785	3476	-0.001
1785	3477	-0.001009
1785	3478	-0.001014
1785	3479	-0.001014
1785	3480	-0.001014
1785	3481	-0.001013
1785	3482	-0.001014
1785	3483	-0.001012
1785	3484	-0.000434
1785	3485	-0.001042
1785	3486	-0.000206
1785	3487	-0.001166
1785	3488	-9.6e-05
1785	3489	-9e-05
1785	3490	-0.000129
1785	3491	-0.000103
1785	3492	-0.0001
1785	3493	-9.9e-05
1785	3494	-9.4e-05
1785	3495	-9.5e-05
1785	3496	-0.001087
1785	3497	-0.001073
1785	3498	-0.001073
1785	3499	-0.001079
1785	3500	-0.001119
1785	3501	-0.001073
1785	3502	-0.001073
1785	3503	-0.000889
1785	3504	-0.000897
1785	3505	-0.000925
1785	3506	-0.000906
1785	3507	-0.000491
1785	3508	-0.00055
1785	3509	-0.000406
1785	3510	-0.000441
1785	3511	-0.00049
1785	3512	-0.000507
1785	3513	-0.000326
1785	3514	-0.000404
1785	3515	-0.000489
1785	3516	-0.000431
1785	3517	-0.000496
1785	3518	-0.000494
1785	3519	-0.000576
1785	3520	-0.00056
1785	3521	-0.000516
1785	3522	-0.00056
1785	3523	-0.000559
1785	3524	-0.000559
1785	3525	-0.000579
1785	3526	-0.000315
1785	3527	-0.000559
1785	3528	-0.000567
1785	3529	-0.000451
1785	3530	-0.000559
1785	3531	-0.000475
1785	3532	-0.000559
1785	3533	-0.000558
1785	3534	-0.000337
1785	3535	-0.000433
1785	3536	-0.000558
1785	3537	-0.000558
1785	3538	-0.000561
1785	3539	-0.000558
1785	3540	-0.000558
1785	3541	-0.000539
1785	3542	-0.000543
1785	3543	-0.000418
1785	3544	-0.000575
1785	3545	-0.000558
1785	3546	-0.000574
1785	3547	-0.000557
1785	3548	-0.000558
1785	3549	-0.000512
1785	3550	-0.000553
1785	3551	-0.000558
1785	3552	-0.00056
1785	3553	-0.000567
1785	3554	-0.000549
1785	3555	-0.000495
1785	3556	-0.000416
1785	3557	-0.000558
1785	3558	-0.000583
1785	3559	-0.000564
1785	3560	-0.000621
1785	3561	-0.000496
1785	3562	-0.000558
1785	3563	-0.000517
1785	3564	-0.000558
1785	3565	-0.000513
1785	3566	-0.00056
1785	3567	-0.000561
1785	3568	-0.00056
1785	3569	-0.00056
1785	3570	-0.000574
1785	3571	-0.000561
1785	3572	-0.000561
1785	3573	-0.000512
1785	3574	-0.000557
1785	3575	-0.000574
1785	3576	-0.000558
1785	3577	-0.00044
1785	3578	-0.000557
1785	3579	-0.000557
1785	3580	-0.000556
1785	3581	-0.000555
1785	3582	-0.00041
1785	3583	-0.000425
1785	3584	-0.000557
1785	3585	-0.000527
1785	3586	-0.000555
1785	3587	-0.000555
1785	3588	-0.000565
1785	3589	-0.000559
1785	3590	-0.000558
1785	3591	-0.00049
1785	3592	-0.000561
1785	3593	-0.000559
1785	3594	-0.000576
1785	3595	-0.000218
1785	3596	-0.000561
1785	3597	-0.000277
1785	3598	-0.000553
1785	3599	-0.000559
1785	3600	-0.000395
1785	3601	-0.000309
1785	3602	-0.000594
1785	3603	-0.000532
1785	3604	-0.000435
1785	3605	-0.000574
1785	3606	-0.000488
1785	3607	-0.000563
1785	3608	-0.000559
1785	3609	-0.000454
1785	3610	-0.000528
1785	3611	-0.000528
1785	3612	-0.000518
1785	3613	-0.000529
1785	3614	-0.000129
1785	3615	-0.000547
1785	3616	-0.000528
1785	3617	-0.000529
1785	3618	-0.000498
1785	3619	-0.000529
1785	3620	-0.000529
1785	3621	-0.000503
1785	3622	-0.000542
1785	3623	-0.000528
1785	3624	-0.000282
1785	3625	-0.000533
1785	3626	-0.000529
1785	3627	-0.000476
1785	3628	-0.000525
1785	3629	-0.000531
1785	3630	-0.000532
1785	3631	-0.000562
1785	3632	-0.000563
1785	3633	-0.000579
1785	3634	-0.000563
1785	3635	-0.000563
1785	3636	-0.000563
1785	3637	-0.000563
1785	3638	-0.000563
1785	3639	-0.000517
1785	3640	0.000416
1785	3641	-0.000562
1785	3642	-0.000562
1785	3643	-0.000562
1785	3644	-0.000563
1785	3645	-0.000291
1785	3646	-0.000571
1785	3647	-0.000457
1785	3648	-0.000563
1785	3649	-0.000562
1785	3650	-0.000562
1785	3651	-0.000562
1785	3652	-0.00058
1785	3653	-0.000562
1785	3654	-0.000547
1785	3655	-0.00034
1785	3656	-0.000527
1785	3657	-0.00058
1785	3658	-0.000562
1785	3659	-0.000562
1785	3660	-0.000566
1785	3661	-0.000572
1785	3662	-0.000468
1785	3663	-0.000564
1785	3664	-0.000565
1785	3665	-0.000564
1785	3666	-0.000567
1785	3667	-0.000515
1785	3668	-0.000564
1785	3669	-0.000566
1785	3670	-0.000553
1785	3671	-0.000565
1785	3672	-0.000175
1785	3673	-0.000341
1785	3674	-0.000562
1785	3675	-0.00056
1785	3676	-0.000559
1785	3677	0.000194
1785	3678	0.000193
1785	3679	0.000194
1785	3680	0.000194
1785	3681	0.000203
1785	3682	0.000192
1785	3683	0.000193
1785	3684	0.000193
1785	3685	0.000193
1785	3686	0.00018
1785	3687	0.000218
1785	3688	0.000206
1785	3689	0.000198
1785	3690	0.000202
1785	3691	0.000197
1785	3692	0.000193
1785	3693	0.000194
1785	3694	0.00019
1785	3695	0.000198
1785	3696	0.000192
1785	3697	0.000189
1785	3698	0.000198
1785	3699	0.000206
1785	3700	0.000198
1785	3701	0.000198
1785	3702	0.000198
1785	3703	0.000198
1785	3704	0.000199
1785	3705	0.000207
1785	3706	0.000194
1785	3707	0.000195
1785	3708	0.000198
1785	3709	0.000198
1785	3710	0.000197
1785	3711	0.000184
1785	3712	0.000198
1785	3713	0.000184
1785	3714	0.000195
1785	3715	0.000179
1785	3716	0.000199
1785	3717	0.000195
1785	3718	0.000203
1785	3719	0.000198
1785	3720	0.000203
1785	3721	0.000198
1785	3722	0.000208
1785	3723	0.000203
1785	3724	0.000163
1785	3725	0.000146
1785	3726	0.000165
1785	3727	0.000165
1785	3728	0.000161
1785	3729	0.000184
1785	3730	0.000193
1785	3731	0.000203
1785	3732	0.000204
1785	3733	0.000194
1785	3734	0.000191
1785	3735	0.00019
1785	3736	0.000191
1785	3737	0.000191
1785	3738	0.000234
1785	3739	0.000225
1785	3740	0.000244
1785	3741	0.000227
1785	3742	0.000229
1785	3743	0.000242
1785	3744	0.000237
1785	3745	0.000235
1785	3746	0.000418
1785	3747	0.000416
1785	3748	0.000436
1785	3749	0.000434
1785	3750	0.000428
1785	3751	0.000425
1785	3752	0.000434
1785	3753	0.000408
1785	3754	0.000436
1785	3755	0.000427
1785	3756	0.000437
1785	3757	0.000426
1785	3758	0.000428
1785	3759	0.000426
1785	3760	0.000426
1785	3761	0.000438
1785	3762	0.000425
1785	3763	0.000426
1785	3764	0.000412
1785	3765	0.000416
1785	3766	0.000426
1785	3767	0.000426
1785	3768	0.000424
1785	3769	0.000423
1785	3770	0.000423
1785	3771	0.000429
1785	3772	0.000412
1785	3773	0.000426
1785	3774	0.000427
1785	3775	0.000435
1785	3776	0.000426
1785	3777	0.000415
1785	3778	0.000411
1785	3779	0.000426
1785	3780	0.000417
1785	3781	0.000426
1785	3782	0.000421
1785	3783	0.00043
1785	3784	0.000435
1785	3785	0.000429
1785	3786	0.000427
1785	3787	0.000434
1785	3788	0.00043
1785	3789	0.000429
1785	3790	0.000378
1785	3791	0.000429
1785	3792	0.00044
1785	3793	0.000427
1785	3794	0.000428
1785	3795	0.000425
1785	3796	0.000427
1785	3797	0.000439
1785	3798	0.000428
1785	3799	0.000429
1785	3800	0.000429
1785	3801	0.000429
1785	3802	0.00042
1785	3803	0.000429
1785	3804	0.000441
1785	3805	0.000429
1785	3806	0.000429
1785	3807	0.000429
1785	3808	0.000429
1785	3809	0.000429
1785	3810	0.000429
1785	3811	0.000429
1785	3812	0.000429
1785	3813	0.000429
1785	3814	0.000429
1785	3815	0.000429
1785	3816	0.000426
1785	3817	0.000429
1785	3818	0.000434
1785	3819	0.000416
1785	3820	0.000416
1785	3821	0.00043
1785	3822	0.000431
1786	1787	0.00123
1786	1788	0.00123
1786	1789	0.00123
1786	1790	0.00123
1786	1791	0.00121
1786	1792	0.00123
1786	1793	0.00123
1786	1794	0.00123
1786	1795	0.001215
1786	1796	0.001215
1786	1797	0.001214
1786	1798	0.001203
1786	1799	0.001203
1786	1800	0.001203
1786	1801	0.001199
1786	1802	0.001203
1786	1803	0.0012
1786	1804	0.001199
1786	1805	0.001203
1786	1806	0.00121
1786	1807	0.001188
1786	1808	0.001188
1786	1809	0.001184
1786	1810	0.001203
1786	1811	0.001216
1786	1812	0.001221
1786	1813	0.001207
1786	1814	0.001207
1786	1815	0.001206
1786	1816	0.001207
1786	1817	0.001192
1786	1818	0.001208
1786	1819	0.001207
1786	1820	0.001207
1786	1821	0.001209
1786	1822	0.001209
1786	1823	0.001199
1786	1824	0.001201
1786	1825	0.001207
1786	1826	0.001207
1786	1827	0.001205
1786	1828	0.00119
1786	1829	0.00119
1786	1830	0.00119
1786	1831	0.00119
1786	1832	0.00119
1786	1833	0.00119
1786	1834	0.00119
1786	1835	0.00119
1786	1836	0.001184
1786	1837	0.00119
1786	1838	0.00119
1786	1839	0.001132
1786	1840	0.00119
1786	1841	0.000994
1786	1842	0.00119
1786	1843	0.001191
1786	1844	0.00119
1786	1845	0.001179
1786	1846	0.00119
1786	1847	0.001183
1786	1848	0.001176
1786	1849	0.00119
1786	1850	0.00119
1786	1851	0.001196
1786	1852	0.001198
1786	1853	0.001199
1786	1854	0.001163
1786	1855	0.0012
1786	1856	0.00119
1786	1857	0.001202
1786	1858	0.00119
1786	1859	0.001201
1786	1860	0.001194
1786	1861	0.001187
1786	1862	0.001198
1786	1863	0.001198
1786	1864	0.001184
1786	1865	0.001219
1786	1866	0.001172
1786	1867	0.001189
1786	1868	0.001198
1786	1869	0.001198
1786	1870	0.001192
1786	1871	0.001198
1786	1872	0.001198
1786	1873	0.001198
1786	1874	0.001184
1786	1875	0.001194
1786	1876	0.001198
1786	1877	0.001191
1786	1878	0.001209
1786	1879	0.001206
1786	1880	0.00119
1786	1881	0.001196
1786	1882	0.001208
1786	1883	0.001193
1786	1884	0.001193
1786	1885	0.001185
1786	1886	0.001196
1786	1887	0.001192
1786	1888	0.001196
1786	1889	0.001196
1786	1890	0.001183
1786	1891	0.001205
1786	1892	0.001196
1786	1893	0.001191
1786	1894	0.001189
1786	1895	0.001191
1786	1896	0.001189
1786	1897	0.001189
1786	1898	0.001189
1786	1899	0.001189
1786	1900	0.001189
1786	1901	0.001189
1786	1902	0.001189
1786	1903	0.001204
1786	1904	0.001189
1786	1905	0.001189
1786	1906	0.001189
1786	1907	0.001189
1786	1908	0.001202
1786	1909	0.001189
1786	1910	0.001174
1786	1911	0.001188
1786	1912	0.001209
1786	1913	0.00121
1786	1914	0.001209
1786	1915	0.001201
1786	1916	0.001201
1786	1917	0.001186
1786	1918	0.001201
1786	1919	0.001166
1786	1920	0.001207
1786	1921	0.001201
1786	1922	0.00089
1786	1923	0.000888
1786	1924	0.000875
1786	1925	0.000884
1786	1926	0.00088
1786	1927	0.000873
1786	1928	0.00089
1786	1929	0.000882
1786	1930	0.00089
1786	1931	0.00089
1786	1932	0.00089
1786	1933	0.000889
1786	1934	0.000889
1786	1935	0.000896
1786	1936	0.000889
1786	1937	0.000903
1786	1938	0.000889
1786	1939	0.000888
1786	1940	0.000881
1786	1941	0.000877
1786	1942	0.000889
1786	1943	0.000889
1786	1944	0.000903
1786	1945	0.000461
1786	1946	0.000461
1786	1947	0.000461
1786	1948	0.000461
1786	1949	0.00046
1786	1950	0.000471
1786	1951	0.000466
1786	1952	0.000466
1786	1953	0.000466
1786	1954	0.000466
1786	1955	0.000466
1786	1956	0.000451
1786	1957	0.000468
1786	1958	0.000494
1786	1959	0.000451
1786	1960	0.000482
1786	1961	0.000468
1786	1962	0.000466
1786	1963	-0.001267
1786	1964	0.000468
1786	1965	0.00048
1786	1966	0.000468
1786	1967	0.000468
1786	1968	0.000541
1786	1969	0.000462
1786	1970	0.000468
1786	1971	0.000593
1786	1972	0.000468
1786	1973	0.000179
1786	1974	0.000521
1786	1975	0.000479
1786	1976	0.00046
1786	1977	0.000479
1786	1978	0.000468
1786	1979	0.00048
1786	1980	0.00048
1786	1981	0.000468
1786	1982	0.000468
1786	1983	0.000483
1786	1984	0.000472
1786	1985	0.000472
1786	1986	0.00048
1786	1987	0.000472
1786	1988	0.000472
1786	1989	0.000479
1786	1990	0.000472
1786	1991	0.000472
1786	1992	0.000472
1786	1993	0.000472
1786	1994	0.000472
1786	1995	0.000472
1786	1996	0.000494
1786	1997	0.000466
1786	1998	0.00047
1786	1999	-0.000142
1786	2000	0.000465
1786	2001	0.000476
1786	2002	0.000466
1786	2003	0.000458
1786	2004	0.000458
1786	2005	0.000464
1786	2006	0.000464
1786	2007	0.000463
1786	2008	0.000471
1786	2009	0.000464
1786	2010	0.000481
1786	2011	0.000464
1786	2012	0.000464
1786	2013	0.000458
1786	2014	0.000447
1786	2015	0.000473
1786	2016	0.000464
1786	2017	0.000456
1786	2018	0.000475
1786	2019	0.000463
1786	2020	0.000463
1786	2021	0.000463
1786	2022	0.000481
1786	2023	-0.000226
1786	2024	0.000468
1786	2025	0.000522
1786	2026	0.000476
1786	2027	0.000446
1786	2028	0.000449
1786	2029	0.000444
1786	2030	0.00046
1786	2031	0.000489
1786	2032	0.000449
1786	2033	0.000434
1786	2034	0.00044
1786	2035	-8.1e-05
1786	2036	-9.5e-05
1786	2037	-0.001586
1786	2038	-6.6e-05
1786	2039	-6.7e-05
1786	2040	-6.3e-05
1786	2041	-7.4e-05
1786	2042	-0.001695
1786	2043	9.5e-05
1786	2044	9.9e-05
1786	2045	0.0001
1786	2046	0.00018
1786	2047	0.000102
1786	2048	0.000143
1786	2049	0.000122
1786	2050	0.000114
1786	2051	0.000151
1786	2052	-0.000483
1786	2053	-0.000505
1786	2054	-0.000505
1786	2055	-0.000505
1786	2056	-0.000502
1786	2057	-0.000503
1786	2058	-0.000504
1786	2059	-0.000496
1786	2060	-0.000514
1786	2061	-0.000479
1786	2062	-0.000472
1786	2063	-0.000448
1786	2064	-0.000485
1786	2065	-0.000485
1786	2066	-0.000475
1786	2067	-0.000491
1786	2068	-0.000489
1786	2069	-0.000491
1786	2070	-0.000472
1786	2071	-0.000465
1786	2072	-0.000491
1786	2073	-0.000497
1786	2074	-0.000495
1786	2075	-0.000495
1786	2076	-0.000502
1786	2077	-0.000492
1786	2078	-0.000491
1786	2079	-0.000482
1786	2080	-0.000483
1786	2081	-0.00048
1786	2082	-0.000502
1786	2083	-0.000483
1786	2084	-0.000483
1786	2085	-0.00049
1786	2086	-0.000473
1786	2087	-0.000464
1786	2088	-0.000473
1786	2089	-0.000483
1786	2090	-0.000468
1786	2091	-0.000463
1786	2092	-0.000463
1786	2093	-0.000454
1786	2094	-0.000464
1786	2095	-0.000463
1786	2096	-0.000464
1786	2097	-0.000453
1786	2098	-0.000466
1786	2099	-0.000466
1786	2100	-0.000466
1786	2101	-0.000463
1786	2102	-0.000805
1786	2103	-0.000466
1786	2104	-0.000517
1786	2105	-0.000475
1786	2106	-0.000456
1786	2107	-0.000468
1786	2108	-0.000447
1786	2109	-0.000463
1786	2110	-0.000466
1786	2111	0.000116
1786	2112	-0.000451
1786	2113	-0.000463
1786	2114	-0.000469
1786	2115	-0.000458
1786	2116	-0.000466
1786	2117	-0.000451
1786	2118	-0.000468
1786	2119	-0.000468
1786	2120	-0.000467
1786	2121	-0.000494
1786	2122	-0.000467
1786	2123	-0.000482
1786	2124	-0.000472
1786	2125	-0.000481
1786	2126	-0.000464
1786	2127	-0.000464
1786	2128	-0.000464
1786	2129	-0.000467
1786	2130	-0.000456
1786	2131	-0.000464
1786	2132	-0.000467
1786	2133	-0.000467
1786	2134	-0.000479
1786	2135	-0.000471
1786	2136	-0.000494
1786	2137	-0.000477
1786	2138	-0.000481
1786	2139	-0.000481
1786	2140	-0.000481
1786	2141	-0.000481
1786	2142	-0.000481
1786	2143	-0.000482
1786	2144	-0.000492
1786	2145	-0.000455
1786	2146	-0.000492
1786	2147	-0.001618
1786	2148	-0.000486
1786	2149	-0.0005
1786	2150	-0.000501
1786	2151	-0.000491
1786	2152	-0.000491
1786	2153	-0.000489
1786	2154	-0.000495
1786	2155	-0.000494
1786	2156	-0.000483
1786	2157	-0.000496
1786	2158	-0.00048
1786	2159	-0.000496
1786	2160	-0.000485
1786	2161	-0.000496
1786	2162	-0.000494
1786	2163	-0.000486
1786	2164	-0.000496
1786	2165	-0.0005
1786	2166	-0.0005
1786	2167	-0.0005
1786	2168	-0.000506
1786	2169	-0.000399
1786	2170	-0.0005
1786	2171	-0.0005
1786	2172	-0.000484
1786	2173	-0.0005
1786	2174	-0.0005
1786	2175	-0.000492
1786	2176	-0.000492
1786	2177	-0.000495
1786	2178	-0.000495
1786	2179	-0.000495
1786	2180	-0.000495
1786	2181	-0.000495
1786	2182	-0.0005
1786	2183	-0.0005
1786	2184	-0.0005
1786	2185	-0.0005
1786	2186	-0.0005
1786	2187	-0.000515
1786	2188	-0.0005
1786	2189	-0.000472
1786	2190	-0.000504
1786	2191	-0.000504
1786	2192	-0.000504
1786	2193	-0.000928
1786	2194	-0.000948
1786	2195	-0.000905
1786	2196	-0.000912
1786	2197	-0.000922
1786	2198	-0.000922
1786	2199	-0.000929
1786	2200	-0.000931
1786	2201	-0.000925
1786	2202	-0.000915
1786	2203	-0.000924
1786	2204	-0.000924
1786	2205	-0.000922
1786	2206	-0.000909
1786	2207	-0.000928
1786	2208	-0.000922
1786	2209	-0.000922
1786	2210	-0.00092
1786	2211	-0.000924
1786	2212	-0.00092
1786	2213	-0.00092
1786	2214	-0.00092
1786	2215	-0.000927
1786	2216	-0.000901
1786	2217	-0.000907
1786	2218	-0.000922
1786	2219	-0.000922
1786	2220	-0.000916
1786	2221	-0.000922
1786	2222	-0.000922
1786	2223	-0.000925
1786	2224	-0.000924
1786	2225	-0.000924
1786	2226	-0.000932
1786	2227	-0.000919
1786	2228	-0.000919
1786	2229	-0.00092
1786	2230	-0.000919
1786	2231	-0.000917
1786	2232	-0.000915
1786	2233	-0.000915
1786	2234	-0.000908
1786	2235	-0.000912
1786	2236	-0.000922
1786	2237	-0.000922
1786	2238	-0.000898
1786	2239	-0.000922
1786	2240	-0.000906
1786	2241	-0.000908
1786	2242	-0.000897
1786	2243	-0.000918
1786	2244	-0.000925
1786	2245	-0.000925
1786	2246	-0.000925
1786	2247	-0.000926
1786	2248	-0.000925
1786	2249	-0.000925
1786	2250	-0.000923
1786	2251	-0.000917
1786	2252	-0.000906
1786	2253	-0.00091
1786	2254	-0.0009
1786	2255	-0.000917
1786	2256	-0.000915
1786	2257	-0.000912
1786	2258	-0.000909
1786	2259	-0.000909
1786	2260	-0.000909
1786	2261	-0.000889
1786	2262	-0.000909
1786	2263	-0.000909
1786	2264	-0.000917
1786	2265	-0.000918
1786	2266	-0.000918
1786	2267	-0.000918
1786	2268	-0.000918
1786	2269	-0.000918
1786	2270	-0.000919
1786	2271	-0.000916
1786	2272	-0.000928
1786	2273	-0.000928
1786	2274	-0.000933
1786	2275	-0.000933
1786	2276	-0.000933
1786	2277	-0.00091
1786	2278	-0.000933
1786	2279	-0.000933
1786	2280	-0.000914
1786	2281	-0.000935
1786	2282	-0.000947
1786	2283	-0.000934
1786	2284	-0.000935
1786	2285	-0.000933
1786	2286	-0.000921
1786	2287	-0.00093
1786	2288	-0.00093
1786	2289	-0.000894
1786	2290	-0.000894
1786	2291	-0.000894
1786	2292	-0.001488
1786	2293	-0.000876
1786	2294	-0.000888
1786	2295	-0.000896
1786	2296	-0.000896
1786	2297	-0.000896
1786	2298	-0.000896
1786	2299	-0.000896
1786	2300	-0.000896
1786	2301	-0.000896
1786	2302	-0.000904
1786	2303	-0.000879
1786	2304	-0.000914
1786	2305	-0.000903
1786	2306	-0.000894
1786	2307	-0.000893
1786	2308	-0.000893
1786	2309	-0.000893
1786	2310	-0.000886
1786	2311	-0.000897
1786	2312	-0.000904
1786	2313	-0.000897
1786	2314	-0.000892
1786	2315	-0.000893
1786	2316	-0.000893
1786	2317	-0.000893
1786	2318	-0.000906
1786	2319	-0.000893
1786	2320	-0.000888
1786	2321	-0.000906
1786	2322	-0.000881
1786	2323	-0.000906
1786	2324	-0.000911
1786	2325	-0.000896
1786	2326	-0.000902
1786	2327	-0.000911
1786	2328	-0.000947
1786	2329	-0.000947
1786	2330	-0.000944
1786	2331	-0.000923
1786	2332	-0.000944
1786	2333	-0.000952
1786	2334	-0.00094
1786	2335	-0.000928
1786	2336	-0.000944
1786	2337	-0.000944
1786	2338	-0.000926
1786	2339	-0.000944
1786	2340	-0.000921
1786	2341	-0.000944
1786	2342	-0.000944
1786	2343	-0.000944
1786	2344	-0.000944
1786	2345	-0.000944
1786	2346	-0.000921
1786	2347	-0.000921
1786	2348	-0.000931
1786	2349	-0.000944
1786	2350	-0.000944
1786	2351	-0.000944
1786	2352	-0.000944
1786	2353	-0.000944
1786	2354	-0.000944
1786	2355	-0.000944
1786	2356	-0.000944
1786	2357	-0.000921
1786	2358	-0.000903
1786	2359	-0.000926
1786	2360	-0.000944
1786	2361	-0.000927
1786	2362	-0.000932
1786	2363	-0.000944
1786	2364	-0.000944
1786	2365	-0.000944
1786	2366	-0.000944
1786	2367	-0.001014
1786	2368	-0.000944
1786	2369	-0.000944
1786	2370	-0.000948
1786	2371	-0.000939
1786	2372	-0.000929
1786	2373	-0.000944
1786	2374	-0.000944
1786	2375	-0.000944
1786	2376	-0.000923
1786	2377	-0.000919
1786	2378	-0.000946
1786	2379	-0.000947
1786	2380	-0.00093
1786	2381	-0.000946
1786	2382	-0.000946
1786	2383	-0.000947
1786	2384	-0.000946
1786	2385	-0.000946
1786	2386	-0.001518
1786	2387	-0.000949
1786	2388	-0.000944
1786	2389	-0.000949
1786	2390	-0.000949
1786	2391	-0.000949
1786	2392	-0.000949
1786	2393	-0.000941
1786	2394	-0.000949
1786	2395	-0.000949
1786	2396	-0.000932
1786	2397	-0.000932
1786	2398	-0.000931
1786	2399	-0.000931
1786	2400	-0.000931
1786	2401	-0.000931
1786	2402	-0.000931
1786	2403	-0.000927
1786	2404	-0.000931
1786	2405	-0.000931
1786	2406	-0.000931
1786	2407	-0.000931
1786	2408	-0.000931
1786	2409	-0.000931
1786	2410	-0.000948
1786	2411	-0.000947
1786	2412	-0.00094
1786	2413	-0.000942
1786	2414	-0.000938
1786	2415	-0.000938
1786	2416	-0.000938
1786	2417	-0.000938
1786	2418	-0.000936
1786	2419	-0.000938
1786	2420	-0.000938
1786	2421	-0.000938
1786	2422	-0.000949
1786	2423	-0.000934
1786	2424	-0.000932
1786	2425	-0.000955
1786	2426	-0.000917
1786	2427	-0.00094
1786	2428	-0.000942
1786	2429	-0.00094
1786	2430	-0.00094
1786	2431	-0.00094
1786	2432	-0.00092
1786	2433	-0.000939
1786	2434	-0.000938
1786	2435	-0.000939
1786	2436	-0.000943
1786	2437	-0.000935
1786	2438	-0.000908
1786	2439	-0.000927
1786	2440	-0.000934
1786	2441	-0.000934
1786	2442	-0.000917
1786	2443	-0.000935
1786	2444	-0.000913
1786	2445	-0.000922
1786	2446	-0.000934
1786	2447	-0.000934
1786	2448	-0.000935
1786	2449	-0.000936
1786	2450	-0.000934
1786	2451	-0.000934
1786	2452	-0.000915
1786	2453	-0.000934
1786	2454	-0.000917
1786	2455	-0.000934
1786	2456	-0.000934
1786	2457	-0.000934
1786	2458	-0.000926
1786	2459	-0.000937
1786	2460	-0.000919
1786	2461	-0.000951
1786	2462	-0.000934
1786	2463	-0.000923
1786	2464	-0.000926
1786	2465	-0.000934
1786	2466	-0.0009
1786	2467	-0.000933
1786	2468	-0.000933
1786	2469	-0.000932
1786	2470	-0.000932
1786	2471	-0.000931
1786	2472	-0.000946
1786	2473	-0.000939
1786	2474	-0.000939
1786	2475	-0.000942
1786	2476	-0.000951
1786	2477	-0.000939
1786	2478	-0.000943
1786	2479	-0.000939
1786	2480	-0.000916
1786	2481	-0.000939
1786	2482	-0.000939
1786	2483	-0.000939
1786	2484	-0.000949
1786	2485	-0.000909
1786	2486	-0.000939
1786	2487	-0.000939
1786	2488	-0.000939
1786	2489	-0.000939
1786	2490	-0.000939
1786	2491	-0.000919
1786	2492	-0.000945
1786	2493	-0.000941
1786	2494	-0.000941
1786	2495	-0.000941
1786	2496	-0.000951
1786	2497	-0.000951
1786	2498	-0.000951
1786	2499	-0.000951
1786	2500	-0.000927
1786	2501	-0.000963
1786	2502	-0.000947
1786	2503	-0.000957
1786	2504	-0.00094
1786	2505	-0.000957
1786	2506	-0.000937
1786	2507	-0.000934
1786	2508	-0.000915
1786	2509	-0.000957
1786	2510	-0.000957
1786	2511	-0.000947
1786	2512	-0.000934
1786	2513	-0.000957
1786	2514	-0.000967
1786	2515	-0.000957
1786	2516	-0.000935
1786	2517	-0.00096
1786	2518	-0.000949
1786	2519	-0.000949
1786	2520	-0.000949
1786	2521	-0.000949
1786	2522	-0.000938
1786	2523	-0.000944
1786	2524	-0.000952
1786	2525	-0.000922
1786	2526	-0.000959
1786	2527	-0.000943
1786	2528	-0.000918
1786	2529	-0.000943
1786	2530	-0.000936
1786	2531	-0.000932
1786	2532	-0.000952
1786	2533	-0.000913
1786	2534	-0.000901
1786	2535	-0.000921
1786	2536	-0.000937
1786	2537	-0.000943
1786	2538	-0.000944
1786	2539	-0.000944
1786	2540	-0.000949
1786	2541	-0.000944
1786	2542	-0.000944
1786	2543	-0.000944
1786	2544	-0.000903
1786	2545	-0.000849
1786	2546	-0.000805
1786	2547	-0.000754
1786	2548	-0.000948
1786	2549	-0.000806
1786	2550	-0.000783
1786	2551	-0.000806
1786	2552	-0.000856
1786	2553	-0.000856
1786	2554	-0.00089
1786	2555	-0.00082
1786	2556	-0.000856
1786	2557	-0.000855
1786	2558	-0.000855
1786	2559	-0.000869
1786	2560	-0.000856
1786	2561	-0.000856
1786	2562	-0.001029
1786	2563	-0.000807
1786	2564	-0.000802
1786	2565	-0.000791
1786	2566	-0.000802
1786	2567	-0.000869
1786	2568	-0.000624
1786	2569	-0.000801
1786	2570	-0.000802
1786	2571	-0.000788
1786	2572	-0.000861
1786	2573	-0.000802
1786	2574	-0.000807
1786	2575	-0.000815
1786	2576	-0.001118
1786	2577	-0.000822
1786	2578	-0.000798
1786	2579	-0.000789
1786	2580	-0.000912
1786	2581	-0.000802
1786	2582	-0.000789
1786	2583	-0.000789
1786	2584	-0.000789
1786	2585	-0.000789
1786	2586	-0.000789
1786	2587	-0.000789
1786	2588	-0.000789
1786	2589	-0.000826
1786	2590	-0.000794
1786	2591	-0.000789
1786	2592	-0.000789
1786	2593	-0.000789
1786	2594	-0.001205
1786	2595	-0.000846
1786	2596	-0.000766
1786	2597	-0.000789
1786	2598	-0.000806
1786	2599	-0.000767
1786	2600	-0.000789
1786	2601	-0.000829
1786	2602	-0.000768
1786	2603	-0.000768
1786	2604	-0.000768
1786	2605	-0.000769
1786	2606	-0.000769
1786	2607	-0.000769
1786	2608	-0.000769
1786	2609	-0.000895
1786	2610	-0.000924
1786	2611	-0.00094
1786	2612	-0.000902
1786	2613	-0.000895
1786	2614	-0.000896
1786	2615	-0.000896
1786	2616	-0.000906
1786	2617	-0.000896
1786	2618	-0.000896
1786	2619	-0.000941
1786	2620	-0.000896
1786	2621	-0.000896
1786	2622	-0.000882
1786	2623	-0.000907
1786	2624	-0.000911
1786	2625	-0.00091
1786	2626	-0.00091
1786	2627	-0.00091
1786	2628	-0.00091
1786	2629	-0.000909
1786	2630	-0.00091
1786	2631	-0.000985
1786	2632	-0.000941
1786	2633	-0.00091
1786	2634	-0.000913
1786	2635	-0.001098
1786	2636	-0.001087
1786	2637	-0.000944
1786	2638	-0.00091
1786	2639	-0.000911
1786	2640	-0.000874
1786	2641	-0.000911
1786	2642	-0.000911
1786	2643	-0.000933
1786	2644	-0.00091
1786	2645	-0.00091
1786	2646	-0.000522
1786	2647	-0.00091
1786	2648	-0.001144
1786	2649	-0.000921
1786	2650	-0.00091
1786	2651	-0.000433
1786	2652	-0.000425
1786	2653	-0.000433
1786	2654	-0.000433
1786	2655	-0.000433
1786	2656	-0.000433
1786	2657	-0.000412
1786	2658	-0.000433
1786	2659	-0.000427
1786	2660	-0.000427
1786	2661	-0.000426
1786	2662	-0.000425
1786	2663	-0.000424
1786	2664	-0.000415
1786	2665	9e-05
1786	2666	9e-05
1786	2667	9e-05
1786	2668	8.9e-05
1786	2669	0.000106
1786	2670	9.8e-05
1786	2671	9e-05
1786	2672	9.5e-05
1786	2673	8.9e-05
1786	2674	1.9e-05
1786	2675	9.3e-05
1786	2676	8.7e-05
1786	2677	8.4e-05
1786	2678	7.9e-05
1786	2679	9.8e-05
1786	2680	0.000105
1786	2681	8.7e-05
1786	2682	9.1e-05
1786	2683	8.7e-05
1786	2684	8.7e-05
1786	2685	8.7e-05
1786	2686	8.7e-05
1786	2687	0.000112
1786	2688	8.7e-05
1786	2689	8.7e-05
1786	2690	8.5e-05
1786	2691	0.000103
1786	2692	8.5e-05
1786	2693	8.4e-05
1786	2694	8.4e-05
1786	2695	0.000101
1786	2696	8.4e-05
1786	2697	8e-05
1786	2698	8.5e-05
1786	2699	8.5e-05
1786	2700	9.5e-05
1786	2701	8.4e-05
1786	2702	8.4e-05
1786	2703	8.4e-05
1786	2704	8.4e-05
1786	2705	8.4e-05
1786	2706	8.4e-05
1786	2707	8.4e-05
1786	2708	8.5e-05
1786	2709	8.7e-05
1786	2710	8.5e-05
1786	2711	8.5e-05
1786	2712	9.6e-05
1786	2713	8.4e-05
1786	2714	8.4e-05
1786	2715	8.4e-05
1786	2716	8.4e-05
1786	2717	8.4e-05
1786	2718	9.4e-05
1786	2719	8.4e-05
1786	2720	8.4e-05
1786	2721	8.4e-05
1786	2722	9.4e-05
1786	2723	8.4e-05
1786	2724	8.4e-05
1786	2725	9.3e-05
1786	2726	8.4e-05
1786	2727	8.4e-05
1786	2728	8.4e-05
1786	2729	9.6e-05
1786	2730	8.4e-05
1786	2731	8.4e-05
1786	2732	8.6e-05
1786	2733	8.6e-05
1786	2734	8.6e-05
1786	2735	8.6e-05
1786	2736	8.6e-05
1786	2737	8.6e-05
1786	2738	8.6e-05
1786	2739	8.9e-05
1786	2740	8.6e-05
1786	2741	8.6e-05
1786	2742	8.6e-05
1786	2743	8.4e-05
1786	2744	8.6e-05
1786	2745	8.6e-05
1786	2746	8.6e-05
1786	2747	8.6e-05
1786	2748	8.3e-05
1786	2749	8.6e-05
1786	2750	8.3e-05
1786	2751	0.000108
1786	2752	8.3e-05
1786	2753	8.1e-05
1786	2754	0.000101
1786	2755	8.1e-05
1786	2756	8.1e-05
1786	2757	9.6e-05
1786	2758	8.2e-05
1786	2759	8.1e-05
1786	2760	8.1e-05
1786	2761	8.1e-05
1786	2762	8.1e-05
1786	2763	8.6e-05
1786	2764	8.1e-05
1786	2765	8.1e-05
1786	2766	-1.3e-05
1786	2767	8.1e-05
1786	2768	8.1e-05
1786	2769	9.2e-05
1786	2770	8.1e-05
1786	2771	8.1e-05
1786	2772	-0.000197
1786	2773	8.1e-05
1786	2774	8.1e-05
1786	2775	0.0001
1786	2776	8.1e-05
1786	2777	8.1e-05
1786	2778	8.1e-05
1786	2779	8.1e-05
1786	2780	8.1e-05
1786	2781	0.000104
1786	2782	8e-05
1786	2783	8e-05
1786	2784	9.8e-05
1786	2785	8e-05
1786	2786	8.2e-05
1786	2787	-7.8e-05
1786	2788	8e-05
1786	2789	0.0001
1786	2790	8e-05
1786	2791	7.9e-05
1786	2792	8e-05
1786	2793	8e-05
1786	2794	9.2e-05
1786	2795	8.3e-05
1786	2796	7.8e-05
1786	2797	8e-05
1786	2798	8e-05
1786	2799	9.8e-05
1786	2800	8e-05
1786	2801	8e-05
1786	2802	8.9e-05
1786	2803	8e-05
1786	2804	8e-05
1786	2805	0.0001
1786	2806	-5e-05
1786	2807	0.000104
1786	2808	-2e-05
1786	2809	-2.8e-05
1786	2810	-8e-06
1786	2811	-8e-06
1786	2812	-3.3e-05
1786	2813	-8e-06
1786	2814	1.5e-05
1786	2815	-8e-06
1786	2816	-3.2e-05
1786	2817	-1.3e-05
1786	2818	-8e-06
1786	2819	-2.4e-05
1786	2820	-8.4e-05
1786	2821	-2.2e-05
1786	2822	1.4e-05
1786	2823	-2.2e-05
1786	2824	-1.5e-05
1786	2825	-4e-06
1786	2826	-1.8e-05
1786	2827	0.000419
1786	2828	0.000419
1786	2829	-3e-06
1786	2830	-3e-06
1786	2831	7.9e-05
1786	2832	7.9e-05
1786	2833	7.9e-05
1786	2834	7.9e-05
1786	2835	8.5e-05
1786	2836	8e-05
1786	2837	8.1e-05
1786	2838	9.8e-05
1786	2839	7.9e-05
1786	2840	9.2e-05
1786	2841	7.9e-05
1786	2842	7.9e-05
1786	2843	7.9e-05
1786	2844	7.9e-05
1786	2845	7.9e-05
1786	2846	6.1e-05
1786	2847	7.9e-05
1786	2848	-0.001397
1786	2849	0.0001
1786	2850	7.5e-05
1786	2851	8.3e-05
1786	2852	8.3e-05
1786	2853	0.000136
1786	2854	0.000107
1786	2855	8.5e-05
1786	2856	0.000102
1786	2857	1.7e-05
1786	2858	1.8e-05
1786	2859	-4e-05
1786	2860	-5.5e-05
1786	2861	-4.7e-05
1786	2862	-0.002054
1786	2863	-5.4e-05
1786	2864	-5.4e-05
1786	2865	-3.7e-05
1786	2866	-5.4e-05
1786	2867	-5.4e-05
1786	2868	-5.4e-05
1786	2869	-5.4e-05
1786	2870	-5.3e-05
1786	2871	-6.7e-05
1786	2872	-4.7e-05
1786	2873	-5.4e-05
1786	2874	-5.4e-05
1786	2875	-5.4e-05
1786	2876	-5.1e-05
1786	2877	4.3e-05
1786	2878	9.1e-05
1786	2879	8.9e-05
1786	2880	7.9e-05
1786	2881	8.9e-05
1786	2882	0.000103
1786	2883	8.1e-05
1786	2884	8.9e-05
1786	2885	8.9e-05
1786	2886	8.9e-05
1786	2887	8.9e-05
1786	2888	8.9e-05
1786	2889	0.000102
1786	2890	8.9e-05
1786	2891	8.9e-05
1786	2892	8.9e-05
1786	2893	8.9e-05
1786	2894	8.9e-05
1786	2895	8.9e-05
1786	2896	8.9e-05
1786	2897	8.9e-05
1786	2898	0.000102
1786	2899	8.9e-05
1786	2900	8.9e-05
1786	2901	9.2e-05
1786	2902	8.9e-05
1786	2903	8.9e-05
1786	2904	0.000103
1786	2905	8.9e-05
1786	2906	8.9e-05
1786	2907	-0.002051
1786	2908	8.9e-05
1786	2909	8.9e-05
1786	2910	8.9e-05
1786	2911	8.9e-05
1786	2912	8.9e-05
1786	2913	8.9e-05
1786	2914	8.9e-05
1786	2915	8.9e-05
1786	2916	8.7e-05
1786	2917	8.7e-05
1786	2918	8.7e-05
1786	2919	0.000102
1786	2920	8.7e-05
1786	2921	8.7e-05
1786	2922	0.000101
1786	2923	8.7e-05
1786	2924	8.7e-05
1786	2925	8.7e-05
1786	2926	8.7e-05
1786	2927	8.3e-05
1786	2928	8.7e-05
1786	2929	8.7e-05
1786	2930	8.7e-05
1786	2931	8.7e-05
1786	2932	8.9e-05
1786	2933	0.0001
1786	2934	9.4e-05
1786	2935	8.7e-05
1786	2936	8.7e-05
1786	2937	9.7e-05
1786	2938	8.7e-05
1786	2939	8.7e-05
1786	2940	6.3e-05
1786	2941	-0.000725
1786	2942	8.7e-05
1786	2943	8.6e-05
1786	2944	-0.000467
1786	2945	8.7e-05
1786	2946	9.9e-05
1786	2947	8.7e-05
1786	2948	-0.0003
1786	2949	-0.000294
1786	2950	-0.0003
1786	2951	-0.0003
1786	2952	-0.0003
1786	2953	-0.000314
1786	2954	-0.000314
1786	2955	-0.000314
1786	2956	-0.000314
1786	2957	-0.000314
1786	2958	-0.000314
1786	2959	-0.000327
1786	2960	-0.000314
1786	2961	-0.000314
1786	2962	-0.000314
1786	2963	-0.000314
1786	2964	-0.000326
1786	2965	-0.000314
1786	2966	-0.000314
1786	2967	-0.000314
1786	2968	-0.000314
1786	2969	-0.000314
1786	2970	-0.000293
1786	2971	-0.000314
1786	2972	-0.000314
1786	2973	-0.000318
1786	2974	-0.000314
1786	2975	-0.000314
1786	2976	-0.000314
1786	2977	-0.000314
1786	2978	-0.000313
1786	2979	-0.000313
1786	2980	-0.000313
1786	2981	-0.000313
1786	2982	-0.000293
1786	2983	-0.000313
1786	2984	-0.000313
1786	2985	-0.000316
1786	2986	-0.000314
1786	2987	-0.000313
1786	2988	-0.000327
1786	2989	-0.000293
1786	2990	-0.000313
1786	2991	-0.000268
1786	2992	-0.000311
1786	2993	-0.000315
1786	2994	-0.000294
1786	2995	-0.000315
1786	2996	-0.000314
1786	2997	-0.000314
1786	2998	-0.000314
1786	2999	-0.000314
1786	3000	-0.000314
1786	3001	-0.000314
1786	3002	-0.000314
1786	3003	-0.0003
1786	3004	-0.000314
1786	3005	-0.000314
1786	3006	-0.000293
1786	3007	-0.000314
1786	3008	-0.000314
1786	3009	-0.000314
1786	3010	-0.000301
1786	3011	-0.000314
1786	3012	-0.000275
1786	3013	-0.000311
1786	3014	-0.000311
1786	3015	-0.000303
1786	3016	-0.000311
1786	3017	-0.000303
1786	3018	-0.000311
1786	3019	-0.000311
1786	3020	-0.000311
1786	3021	-0.000299
1786	3022	-0.000311
1786	3023	-0.000311
1786	3024	-0.00026
1786	3025	-0.000311
1786	3026	-0.000292
1786	3027	-0.000311
1786	3028	-0.000311
1786	3029	-0.000311
1786	3030	-0.000285
1786	3031	-0.000311
1786	3032	-0.000311
1786	3033	-0.000311
1786	3034	-0.000308
1786	3035	-0.000311
1786	3036	-0.000311
1786	3037	-0.000311
1786	3038	-0.000311
1786	3039	-0.00031
1786	3040	-0.000311
1786	3041	-0.000311
1786	3042	-0.000328
1786	3043	-0.000297
1786	3044	-0.000305
1786	3045	-0.000304
1786	3046	-0.000284
1786	3047	-0.000304
1786	3048	-0.000284
1786	3049	-0.000304
1786	3050	-0.000304
1786	3051	-0.000305
1786	3052	-0.000284
1786	3053	-0.000305
1786	3054	-0.000315
1786	3055	-0.000304
1786	3056	-0.000304
1786	3057	-0.000264
1786	3058	-0.000391
1786	3059	-0.000291
1786	3060	0.000419
1786	3061	-0.000304
1786	3062	-0.000306
1786	3063	-0.000309
1786	3064	-0.000304
1786	3065	-0.000304
1786	3066	-0.000296
1786	3067	-0.000303
1786	3068	-0.000304
1786	3069	-0.000284
1786	3070	-0.000303
1786	3071	-0.000304
1786	3072	-0.000304
1786	3073	-0.000303
1786	3074	-0.000303
1786	3075	-0.000307
1786	3076	-0.000288
1786	3077	-0.000306
1786	3078	-0.000336
1786	3079	-0.000306
1786	3080	-0.000326
1786	3081	-0.000306
1786	3082	-0.000306
1786	3083	-0.000306
1786	3084	-0.000306
1786	3085	-0.000306
1786	3086	-0.000306
1786	3087	-0.000306
1786	3088	-0.000306
1786	3089	-0.000306
1786	3090	-0.000306
1786	3091	-0.000306
1786	3092	-0.000306
1786	3093	-0.000306
1786	3094	-0.000306
1786	3095	-0.000306
1786	3096	-0.000306
1786	3097	-0.000306
1786	3098	-0.000306
1786	3099	-0.000319
1786	3100	-0.000305
1786	3101	-0.000319
1786	3102	-0.000319
1786	3103	0.000424
1786	3104	0.000424
1786	3105	0.000424
1786	3106	0.000424
1786	3107	0.000424
1786	3108	0.000425
1786	3109	0.000424
1786	3110	0.000424
1786	3111	0.000438
1786	3112	0.000425
1786	3113	0.000425
1786	3114	0.000425
1786	3115	0.000425
1786	3116	0.000425
1786	3117	0.000423
1786	3118	0.000425
1786	3119	0.000425
1786	3120	0.000436
1786	3121	0.000425
1786	3122	0.000425
1786	3123	0.000419
1786	3124	0.000438
1786	3125	0.000425
1786	3126	0.000436
1786	3127	0.000425
1786	3128	0.000425
1786	3129	0.000425
1786	3130	0.000425
1786	3131	0.000425
1786	3132	0.000436
1786	3133	0.000425
1786	3134	0.000436
1786	3135	0.000442
1786	3136	0.000425
1786	3137	0.000425
1786	3138	0.000451
1786	3139	0.000425
1786	3140	0.000427
1786	3141	0.000418
1786	3142	0.000425
1786	3143	0.000425
1786	3144	0.000427
1786	3145	0.000446
1786	3146	0.000425
1786	3147	0.000427
1786	3148	0.000425
1786	3149	0.000425
1786	3150	0.000429
1786	3151	0.000425
1786	3152	0.000425
1786	3153	0.000418
1786	3154	0.000425
1786	3155	0.000425
1786	3156	0.000438
1786	3157	0.000425
1786	3158	0.000425
1786	3159	0.000438
1786	3160	0.000425
1786	3161	0.000425
1786	3162	0.000418
1786	3163	0.000424
1786	3164	0.000424
1786	3165	0.000435
1786	3166	0.000438
1786	3167	0.000438
1786	3168	0.000441
1786	3169	0.000438
1786	3170	0.000438
1786	3171	0.000438
1786	3172	0.000443
1786	3173	0.000438
1786	3174	0.000438
1786	3175	0.000438
1786	3176	0.000438
1786	3177	0.000438
1786	3178	0.000436
1786	3179	0.000438
1786	3180	0.000444
1786	3181	0.000409
1786	3182	0.000438
1786	3183	0.00044
1786	3184	0.000438
1786	3185	0.000438
1786	3186	0.000408
1786	3187	0.000438
1786	3188	0.000438
1786	3189	0.000443
1786	3190	0.000438
1786	3191	0.000438
1786	3192	0.000438
1786	3193	0.000438
1786	3194	0.000421
1786	3195	0.000435
1786	3196	0.000438
1786	3197	0.000438
1786	3198	0.000438
1786	3199	0.000438
1786	3200	0.000411
1786	3201	0.000433
1786	3202	0.000421
1786	3203	0.0004
1786	3204	0.000385
1786	3205	0.000392
1786	3206	0.0004
1786	3207	0.000404
1786	3208	0.000409
1786	3209	0.000383
1786	3210	0.0004
1786	3211	0.00043
1786	3212	0.000401
1786	3213	0.000417
1786	3214	0.000416
1786	3215	0.000415
1786	3216	0.000415
1786	3217	0.000415
1786	3218	0.000409
1786	3219	0.000409
1786	3220	0.000408
1786	3221	0.000429
1786	3222	0.000429
1786	3223	0.000415
1786	3224	0.000415
1786	3225	0.000413
1786	3226	0.000415
1786	3227	0.000418
1786	3228	0.000427
1786	3229	0.000415
1786	3230	0.000415
1786	3231	0.000407
1786	3232	0.000436
1786	3233	0.000415
1786	3234	0.000426
1786	3235	0.000421
1786	3236	0.000415
1786	3237	0.000427
1786	3238	0.000415
1786	3239	0.000415
1786	3240	0.000415
1786	3241	0.000381
1786	3242	0.000415
1786	3243	0.000415
1786	3244	0.000415
1786	3245	0.000415
1786	3246	0.000426
1786	3247	0.000423
1786	3248	0.000415
1786	3249	0.000419
1786	3250	0.000448
1786	3251	0.000409
1786	3252	0.000443
1786	3253	0.000428
1786	3254	0.000416
1786	3255	0.000427
1786	3256	0.000415
1786	3257	0.000415
1786	3258	0.000408
1786	3259	0.000402
1786	3260	0.000415
1786	3261	0.00041
1786	3262	0.000402
1786	3263	0.000415
1786	3264	0.000415
1786	3265	0.000415
1786	3266	0.000415
1786	3267	0.000415
1786	3268	0.000415
1786	3269	0.000415
1786	3270	0.000415
1786	3271	0.000415
1786	3272	0.000424
1786	3273	0.000415
1786	3274	0.000415
1786	3275	0.000415
1786	3276	0.000253
1786	3277	0.000415
1786	3278	0.000415
1786	3279	0.000415
1786	3280	0.000429
1786	3281	0.000415
1786	3282	0.000419
1786	3283	0.000431
1786	3284	0.000415
1786	3285	0.000415
1786	3286	0.000415
1786	3287	0.000434
1786	3288	0.000419
1786	3289	0.000415
1786	3290	0.000415
1786	3291	0.000415
1786	3292	0.000415
1786	3293	0.000415
1786	3294	0.000408
1786	3295	0.000415
1786	3296	0.000436
1786	3297	0.000415
1786	3298	0.000415
1786	3299	0.000416
1786	3300	0.000421
1786	3301	0.000427
1786	3302	0.0004
1786	3303	0.000414
1786	3304	0.000415
1786	3305	0.000408
1786	3306	0.000415
1786	3307	0.000416
1786	3308	0.000416
1786	3309	0.000416
1786	3310	0.000461
1786	3311	0.000416
1786	3312	0.000408
1786	3313	0.000416
1786	3314	0.000416
1786	3315	0.000416
1786	3316	0.000416
1786	3317	0.000416
1786	3318	0.000416
1786	3319	0.000416
1786	3320	0.000423
1786	3321	0.000438
1786	3322	0.000414
1786	3323	0.000413
1786	3324	0.000416
1786	3325	0.000419
1786	3326	0.000416
1786	3327	0.000416
1786	3328	0.000416
1786	3329	0.000416
1786	3330	0.000429
1786	3331	0.000434
1786	3332	0.00042
1786	3333	0.000423
1786	3334	0.000421
1786	3335	0.000419
1786	3336	0.000416
1786	3337	0.000438
1786	3338	0.000424
1786	3339	0.00041
1786	3340	0.000439
1786	3341	0.000427
1786	3342	0.00041
1786	3343	0.000416
1786	3344	0.000416
1786	3345	0.000416
1786	3346	0.000416
1786	3347	0.00042
1786	3348	0.000416
1786	3349	0.000416
1786	3350	0.000446
1786	3351	0.000416
1786	3352	0.001416
1786	3353	0.000429
1786	3354	0.000416
1786	3355	0.000416
1786	3356	0.000416
1786	3357	0.000423
1786	3358	0.000416
1786	3359	0.000437
1786	3360	0.000417
1786	3361	0.000427
1786	3362	0.000416
1786	3363	0.000416
1786	3364	0.000415
1786	3365	0.000414
1786	3366	0.000398
1786	3367	0.000419
1786	3368	0.000419
1786	3369	0.000419
1786	3370	0.000414
1786	3371	0.000419
1786	3372	0.00043
1786	3373	0.000416
1786	3374	0.000419
1786	3375	0.000406
1786	3376	0.000419
1786	3377	0.000419
1786	3378	0.000419
1786	3379	0.000419
1786	3380	0.0004
1786	3381	0.000419
1786	3382	0.000412
1786	3383	0.000419
1786	3384	0.000419
1786	3385	0.000424
1786	3386	0.000419
1786	3387	0.000451
1786	3388	0.000435
1786	3389	0.000419
1786	3390	0.000434
1786	3391	0.000419
1786	3392	0.000419
1786	3393	0.000419
1786	3394	0.000431
1786	3395	0.000405
1786	3396	0.000419
1786	3397	0.000413
1786	3398	0.000419
1786	3399	0.000422
1786	3400	0.000424
1786	3401	0.000419
1786	3402	0.00042
1786	3403	0.000419
1786	3404	0.000419
1786	3405	0.000419
1786	3406	0.000406
1786	3407	0.00043
1786	3408	0.000419
1786	3409	0.00043
1786	3410	0.000419
1786	3411	0.000419
1786	3412	0.000419
1786	3413	0.000294
1786	3414	0.000296
1786	3415	0.000271
1786	3416	0.000294
1786	3417	0.0003
1786	3418	0.000291
1786	3419	0.000294
1786	3420	0.000294
1786	3421	0.000294
1786	3422	0.000281
1786	3423	0.000294
1786	3424	0.000291
1786	3425	0.000305
1786	3426	-0.000534
1786	3427	-0.000375
1786	3428	-0.001017
1786	3429	-0.000464
1786	3430	-0.001004
1786	3431	-0.001067
1786	3432	-0.000998
1786	3433	-0.001044
1786	3434	-0.001039
1786	3435	-0.001039
1786	3436	-0.00101
1786	3437	-0.00103
1786	3438	-0.002268
1786	3439	-0.001039
1786	3440	-0.001018
1786	3441	-0.00042
1786	3442	-0.001039
1786	3443	-0.001039
1786	3444	-0.000667
1786	3445	-0.001039
1786	3446	-0.001039
1786	3447	-0.001004
1786	3448	-0.001039
1786	3449	-0.001039
1786	3450	-0.000912
1786	3451	-0.001039
1786	3452	-0.001039
1786	3453	-0.001016
1786	3454	-0.001008
1786	3455	-0.001039
1786	3456	-0.001039
1786	3457	-0.001087
1786	3458	-0.001039
1786	3459	-0.001043
1786	3460	-0.001039
1786	3461	-0.001039
1786	3462	-0.001006
1786	3463	-0.001019
1786	3464	-0.001013
1786	3465	-0.001014
1786	3466	-0.001039
1786	3467	-0.001039
1786	3468	-0.001039
1786	3469	-0.001039
1786	3470	-0.001039
1786	3471	-0.001039
1786	3472	-0.001039
1786	3473	-0.001039
1786	3474	-0.001026
1786	3475	-0.001017
1786	3476	-0.001009
1786	3477	-0.001017
1786	3478	-0.001039
1786	3479	-0.001039
1786	3480	-0.001039
1786	3481	-0.001038
1786	3482	-0.001039
1786	3483	-0.001037
1786	3484	-0.000443
1786	3485	-0.001047
1786	3486	-0.00021
1786	3487	-0.00117
1786	3488	-0.00011
1786	3489	-9.2e-05
1786	3490	-0.00014
1786	3491	-0.000117
1786	3492	-0.0001
1786	3493	-0.000101
1786	3494	-0.000108
1786	3495	-0.000109
1786	3496	-0.001089
1786	3497	-0.001083
1786	3498	-0.001083
1786	3499	-0.001087
1786	3500	-0.001106
1786	3501	-0.001083
1786	3502	-0.001083
1786	3503	-0.00089
1786	3504	-0.00089
1786	3505	-0.00093
1786	3506	-0.000913
1786	3507	-0.00048
1786	3508	-0.000555
1786	3509	-0.000401
1786	3510	-0.000432
1786	3511	-0.000495
1786	3512	-0.00049
1786	3513	-0.000324
1786	3514	-0.000403
1786	3515	-0.000494
1786	3516	-0.000427
1786	3517	-0.000502
1786	3518	-0.000499
1786	3519	-0.000581
1786	3520	-0.000566
1786	3521	-0.000507
1786	3522	-0.000565
1786	3523	-0.000564
1786	3524	-0.000565
1786	3525	-0.000582
1786	3526	-0.000309
1786	3527	-0.000564
1786	3528	-0.000568
1786	3529	-0.000446
1786	3530	-0.000564
1786	3531	-0.000451
1786	3532	-0.000564
1786	3533	-0.000563
1786	3534	-0.000334
1786	3535	-0.000436
1786	3536	-0.000563
1786	3537	-0.000563
1786	3538	-0.000553
1786	3539	-0.000563
1786	3540	-0.000563
1786	3541	-0.000513
1786	3542	-0.000535
1786	3543	-0.000417
1786	3544	-0.00058
1786	3545	-0.000563
1786	3546	-0.000579
1786	3547	-0.000544
1786	3548	-0.000564
1786	3549	-0.000503
1786	3550	-0.000545
1786	3551	-0.000564
1786	3552	-0.000565
1786	3553	-0.00057
1786	3554	-0.000523
1786	3555	-0.00049
1786	3556	-0.000415
1786	3557	-0.000564
1786	3558	-0.000575
1786	3559	-0.000555
1786	3560	-0.000626
1786	3561	-0.000498
1786	3562	-0.000563
1786	3563	-0.000512
1786	3564	-0.000564
1786	3565	-0.000509
1786	3566	-0.000565
1786	3567	-0.000566
1786	3568	-0.000566
1786	3569	-0.000565
1786	3570	-0.000575
1786	3571	-0.000566
1786	3572	-0.000566
1786	3573	-0.000478
1786	3574	-0.000562
1786	3575	-0.000565
1786	3576	-0.000563
1786	3577	-0.000434
1786	3578	-0.000562
1786	3579	-0.000562
1786	3580	-0.000561
1786	3581	-0.00056
1786	3582	-0.000409
1786	3583	-0.000423
1786	3584	-0.000562
1786	3585	-0.000519
1786	3586	-0.00056
1786	3587	-0.000561
1786	3588	-0.000568
1786	3589	-0.000564
1786	3590	-0.000564
1786	3591	-0.000481
1786	3592	-0.000553
1786	3593	-0.000565
1786	3594	-0.00058
1786	3595	-0.000203
1786	3596	-0.000566
1786	3597	-0.000275
1786	3598	-0.000545
1786	3599	-0.000564
1786	3600	-0.000393
1786	3601	-0.000307
1786	3602	-0.0006
1786	3603	-0.000526
1786	3604	-0.000433
1786	3605	-0.00058
1786	3606	-0.000483
1786	3607	-0.000568
1786	3608	-0.000564
1786	3609	-0.000446
1786	3610	-0.000533
1786	3611	-0.000533
1786	3612	-0.000508
1786	3613	-0.000534
1786	3614	-0.000117
1786	3615	-0.000544
1786	3616	-0.000534
1786	3617	-0.000535
1786	3618	-0.00049
1786	3619	-0.000534
1786	3620	-0.000534
1786	3621	-0.000495
1786	3622	-0.000547
1786	3623	-0.000533
1786	3624	-0.00028
1786	3625	-0.000525
1786	3626	-0.000534
1786	3627	-0.000477
1786	3628	-0.000514
1786	3629	-0.000536
1786	3630	-0.000537
1786	3631	-0.000567
1786	3632	-0.000568
1786	3633	-0.000583
1786	3634	-0.000568
1786	3635	-0.000568
1786	3636	-0.000568
1786	3637	-0.000568
1786	3638	-0.000568
1786	3639	-0.000513
1786	3640	0.000419
1786	3641	-0.000567
1786	3642	-0.000567
1786	3643	-0.000568
1786	3644	-0.000568
1786	3645	-0.000279
1786	3646	-0.000572
1786	3647	-0.000462
1786	3648	-0.000568
1786	3649	-0.000567
1786	3650	-0.000568
1786	3651	-0.000567
1786	3652	-0.000585
1786	3653	-0.000567
1786	3654	-0.000549
1786	3655	-0.000338
1786	3656	-0.000518
1786	3657	-0.000586
1786	3658	-0.000567
1786	3659	-0.000567
1786	3660	-0.000558
1786	3661	-0.000575
1786	3662	-0.000459
1786	3663	-0.000569
1786	3664	-0.000552
1786	3665	-0.000569
1786	3666	-0.000573
1786	3667	-0.000511
1786	3668	-0.00057
1786	3669	-0.000572
1786	3670	-0.000543
1786	3671	-0.00057
1786	3672	-0.000161
1786	3673	-0.000334
1786	3674	-0.000568
1786	3675	-0.000565
1786	3676	-0.000564
1786	3677	0.000192
1786	3678	0.000189
1786	3679	0.000192
1786	3680	0.000192
1786	3681	0.000205
1786	3682	0.000192
1786	3683	0.000191
1786	3684	0.000191
1786	3685	0.000198
1786	3686	0.000183
1786	3687	0.000231
1786	3688	0.000207
1786	3689	0.000196
1786	3690	0.0002
1786	3691	0.000195
1786	3692	0.000191
1786	3693	0.000189
1786	3694	0.000193
1786	3695	0.000196
1786	3696	0.000197
1786	3697	0.000191
1786	3698	0.000196
1786	3699	0.000218
1786	3700	0.000211
1786	3701	0.000196
1786	3702	0.000196
1786	3703	0.000196
1786	3704	0.0002
1786	3705	0.000207
1786	3706	0.000191
1786	3707	0.000199
1786	3708	0.000195
1786	3709	0.000195
1786	3710	0.0002
1786	3711	0.00019
1786	3712	0.000195
1786	3713	0.000184
1786	3714	0.000202
1786	3715	0.00018
1786	3716	0.000199
1786	3717	0.000199
1786	3718	0.000207
1786	3719	0.000195
1786	3720	0.000214
1786	3721	0.000195
1786	3722	0.000209
1786	3723	0.0002
1786	3724	0.000156
1786	3725	0.000147
1786	3726	0.000159
1786	3727	0.000159
1786	3728	0.000159
1786	3729	0.00018
1786	3730	0.000194
1786	3731	0.000205
1786	3732	0.000206
1786	3733	0.000193
1786	3734	0.000189
1786	3735	0.000193
1786	3736	0.000189
1786	3737	0.000189
1786	3738	0.000244
1786	3739	0.000228
1786	3740	0.000249
1786	3741	0.000232
1786	3742	0.000247
1786	3743	0.00026
1786	3744	0.000242
1786	3745	0.00024
1786	3746	0.000423
1786	3747	0.000429
1786	3748	0.000453
1786	3749	0.000441
1786	3750	0.000433
1786	3751	0.000444
1786	3752	0.000442
1786	3753	0.000416
1786	3754	0.000442
1786	3755	0.000434
1786	3756	0.000443
1786	3757	0.000431
1786	3758	0.000435
1786	3759	0.000431
1786	3760	0.000431
1786	3761	0.000444
1786	3762	0.000432
1786	3763	0.000431
1786	3764	0.000417
1786	3765	0.000419
1786	3766	0.000431
1786	3767	0.000431
1786	3768	0.000429
1786	3769	0.000428
1786	3770	0.000428
1786	3771	0.000449
1786	3772	0.000417
1786	3773	0.000431
1786	3774	0.000432
1786	3775	0.000441
1786	3776	0.000431
1786	3777	0.000424
1786	3778	0.000426
1786	3779	0.000432
1786	3780	0.000424
1786	3781	0.000432
1786	3782	0.000429
1786	3783	0.000441
1786	3784	0.000453
1786	3785	0.000434
1786	3786	0.000432
1786	3787	0.000455
1786	3788	0.000446
1786	3789	0.000434
1786	3790	0.000387
1786	3791	0.000434
1786	3792	0.000446
1786	3793	0.000434
1786	3794	0.00044
1786	3795	0.000428
1786	3796	0.000432
1786	3797	0.000456
1786	3798	0.00044
1786	3799	0.000434
1786	3800	0.000434
1786	3801	0.000434
1786	3802	0.000426
1786	3803	0.000434
1786	3804	0.000447
1786	3805	0.000434
1786	3806	0.000434
1786	3807	0.000434
1786	3808	0.000434
1786	3809	0.000434
1786	3810	0.000434
1786	3811	0.000434
1786	3812	0.000434
1786	3813	0.000434
1786	3814	0.000434
1786	3815	0.000434
1786	3816	0.000432
1786	3817	0.000434
1786	3818	0.000449
1786	3819	0.000419
1786	3820	0.000419
1786	3821	0.000437
1786	3822	0.000436
1787	1788	0.00123
1787	1789	0.00123
1787	1790	0.00123
1787	1791	0.00121
1787	1792	0.00123
1787	1793	0.00123
1787	1794	0.00123
1787	1795	0.001215
1787	1796	0.001215
1787	1797	0.001214
1787	1798	0.001203
1787	1799	0.001203
1787	1800	0.001203
1787	1801	0.001199
1787	1802	0.001203
1787	1803	0.0012
1787	1804	0.001199
1787	1805	0.001203
1787	1806	0.00121
1787	1807	0.001188
1787	1808	0.001188
1787	1809	0.001184
1787	1810	0.001203
1787	1811	0.001216
1787	1812	0.001221
1787	1813	0.001207
1787	1814	0.001207
1787	1815	0.001206
1787	1816	0.001207
1787	1817	0.001192
1787	1818	0.001208
1787	1819	0.001207
1787	1820	0.001207
1787	1821	0.001209
1787	1822	0.001209
1787	1823	0.001199
1787	1824	0.001201
1787	1825	0.001207
1787	1826	0.001207
1787	1827	0.001205
1787	1828	0.00119
1787	1829	0.00119
1787	1830	0.00119
1787	1831	0.00119
1787	1832	0.00119
1787	1833	0.00119
1787	1834	0.00119
1787	1835	0.00119
1787	1836	0.001184
1787	1837	0.00119
1787	1838	0.00119
1787	1839	0.001132
1787	1840	0.00119
1787	1841	0.000994
1787	1842	0.00119
1787	1843	0.001191
1787	1844	0.00119
1787	1845	0.001179
1787	1846	0.00119
1787	1847	0.001183
1787	1848	0.001175
1787	1849	0.00119
1787	1850	0.00119
1787	1851	0.001196
1787	1852	0.001198
1787	1853	0.001199
1787	1854	0.001163
1787	1855	0.0012
1787	1856	0.00119
1787	1857	0.001202
1787	1858	0.00119
1787	1859	0.0012
1787	1860	0.001194
1787	1861	0.001187
1787	1862	0.001197
1787	1863	0.001197
1787	1864	0.001184
1787	1865	0.001219
1787	1866	0.001172
1787	1867	0.001189
1787	1868	0.001198
1787	1869	0.001198
1787	1870	0.001192
1787	1871	0.001197
1787	1872	0.001197
1787	1873	0.001197
1787	1874	0.001184
1787	1875	0.001194
1787	1876	0.001198
1787	1877	0.001191
1787	1878	0.001209
1787	1879	0.001206
1787	1880	0.00119
1787	1881	0.001196
1787	1882	0.001208
1787	1883	0.001193
1787	1884	0.001193
1787	1885	0.001185
1787	1886	0.001196
1787	1887	0.001192
1787	1888	0.001196
1787	1889	0.001196
1787	1890	0.001182
1787	1891	0.001205
1787	1892	0.001196
1787	1893	0.001191
1787	1894	0.001189
1787	1895	0.001191
1787	1896	0.001189
1787	1897	0.001189
1787	1898	0.001189
1787	1899	0.001189
1787	1900	0.001189
1787	1901	0.001189
1787	1902	0.001189
1787	1903	0.001204
1787	1904	0.001189
1787	1905	0.001189
1787	1906	0.001189
1787	1907	0.001189
1787	1908	0.001201
1787	1909	0.001189
1787	1910	0.001174
1787	1911	0.001188
1787	1912	0.001209
1787	1913	0.00121
1787	1914	0.001209
1787	1915	0.001201
1787	1916	0.001201
1787	1917	0.001185
1787	1918	0.001201
1787	1919	0.001166
1787	1920	0.001207
1787	1921	0.0012
1787	1922	0.00089
1787	1923	0.000888
1787	1924	0.000875
1787	1925	0.000884
1787	1926	0.000879
1787	1927	0.000873
1787	1928	0.00089
1787	1929	0.000882
1787	1930	0.00089
1787	1931	0.00089
1787	1932	0.00089
1787	1933	0.000888
1787	1934	0.000888
1787	1935	0.000896
1787	1936	0.000888
1787	1937	0.000903
1787	1938	0.000888
1787	1939	0.000888
1787	1940	0.000881
1787	1941	0.000877
1787	1942	0.000888
1787	1943	0.000888
1787	1944	0.000903
1787	1945	0.00046
1787	1946	0.00046
1787	1947	0.00046
1787	1948	0.00046
1787	1949	0.00046
1787	1950	0.00047
1787	1951	0.000465
1787	1952	0.000465
1787	1953	0.000465
1787	1954	0.000465
1787	1955	0.000465
1787	1956	0.00045
1787	1957	0.000468
1787	1958	0.000493
1787	1959	0.000451
1787	1960	0.000481
1787	1961	0.000468
1787	1962	0.000466
1787	1963	-0.001267
1787	1964	0.000468
1787	1965	0.000479
1787	1966	0.000468
1787	1967	0.000468
1787	1968	0.000541
1787	1969	0.000462
1787	1970	0.000468
1787	1971	0.000593
1787	1972	0.000467
1787	1973	0.000179
1787	1974	0.00052
1787	1975	0.000479
1787	1976	0.00046
1787	1977	0.000479
1787	1978	0.000467
1787	1979	0.000479
1787	1980	0.00048
1787	1981	0.000467
1787	1982	0.000467
1787	1983	0.000482
1787	1984	0.000471
1787	1985	0.000472
1787	1986	0.000479
1787	1987	0.000472
1787	1988	0.000472
1787	1989	0.000478
1787	1990	0.000472
1787	1991	0.000472
1787	1992	0.000472
1787	1993	0.000472
1787	1994	0.000472
1787	1995	0.000472
1787	1996	0.000493
1787	1997	0.000465
1787	1998	0.00047
1787	1999	-0.000142
1787	2000	0.000465
1787	2001	0.000476
1787	2002	0.000465
1787	2003	0.000457
1787	2004	0.000457
1787	2005	0.000463
1787	2006	0.000463
1787	2007	0.000462
1787	2008	0.00047
1787	2009	0.000463
1787	2010	0.000481
1787	2011	0.000463
1787	2012	0.000463
1787	2013	0.000457
1787	2014	0.000446
1787	2015	0.000472
1787	2016	0.000463
1787	2017	0.000456
1787	2018	0.000475
1787	2019	0.000462
1787	2020	0.000463
1787	2021	0.000463
1787	2022	0.000481
1787	2023	-0.000227
1787	2024	0.000468
1787	2025	0.000522
1787	2026	0.000475
1787	2027	0.000446
1787	2028	0.000449
1787	2029	0.000443
1787	2030	0.00046
1787	2031	0.000489
1787	2032	0.000449
1787	2033	0.000434
1787	2034	0.00044
1787	2035	-8.1e-05
1787	2036	-9.5e-05
1787	2037	-0.001585
1787	2038	-6.6e-05
1787	2039	-6.7e-05
1787	2040	-6.3e-05
1787	2041	-7.4e-05
1787	2042	-0.001692
1787	2043	9.4e-05
1787	2044	9.9e-05
1787	2045	9.9e-05
1787	2046	0.000179
1787	2047	0.000101
1787	2048	0.000142
1787	2049	0.000121
1787	2050	0.000114
1787	2051	0.00015
1787	2052	-0.000483
1787	2053	-0.000505
1787	2054	-0.000505
1787	2055	-0.000505
1787	2056	-0.000502
1787	2057	-0.000503
1787	2058	-0.000504
1787	2059	-0.000496
1787	2060	-0.000514
1787	2061	-0.00048
1787	2062	-0.000473
1787	2063	-0.000449
1787	2064	-0.000485
1787	2065	-0.000486
1787	2066	-0.000475
1787	2067	-0.000491
1787	2068	-0.000489
1787	2069	-0.000491
1787	2070	-0.000472
1787	2071	-0.000466
1787	2072	-0.000491
1787	2073	-0.000497
1787	2074	-0.000495
1787	2075	-0.000495
1787	2076	-0.000502
1787	2077	-0.000492
1787	2078	-0.000491
1787	2079	-0.000482
1787	2080	-0.000483
1787	2081	-0.00048
1787	2082	-0.000503
1787	2083	-0.000483
1787	2084	-0.000483
1787	2085	-0.00049
1787	2086	-0.000473
1787	2087	-0.000464
1787	2088	-0.000473
1787	2089	-0.000483
1787	2090	-0.000468
1787	2091	-0.000463
1787	2092	-0.000463
1787	2093	-0.000454
1787	2094	-0.000464
1787	2095	-0.000463
1787	2096	-0.000464
1787	2097	-0.000453
1787	2098	-0.000466
1787	2099	-0.000466
1787	2100	-0.000466
1787	2101	-0.000464
1787	2102	-0.000806
1787	2103	-0.000466
1787	2104	-0.000517
1787	2105	-0.000475
1787	2106	-0.000456
1787	2107	-0.000469
1787	2108	-0.000448
1787	2109	-0.000463
1787	2110	-0.000466
1787	2111	0.000115
1787	2112	-0.000451
1787	2113	-0.000464
1787	2114	-0.000469
1787	2115	-0.000459
1787	2116	-0.000466
1787	2117	-0.000451
1787	2118	-0.000468
1787	2119	-0.000468
1787	2120	-0.000467
1787	2121	-0.000495
1787	2122	-0.000467
1787	2123	-0.000482
1787	2124	-0.000472
1787	2125	-0.000481
1787	2126	-0.000464
1787	2127	-0.000465
1787	2128	-0.000464
1787	2129	-0.000467
1787	2130	-0.000456
1787	2131	-0.000464
1787	2132	-0.000467
1787	2133	-0.000467
1787	2134	-0.000479
1787	2135	-0.000471
1787	2136	-0.000494
1787	2137	-0.000477
1787	2138	-0.000481
1787	2139	-0.000481
1787	2140	-0.000481
1787	2141	-0.000481
1787	2142	-0.000481
1787	2143	-0.000482
1787	2144	-0.000492
1787	2145	-0.000455
1787	2146	-0.000492
1787	2147	-0.001617
1787	2148	-0.000486
1787	2149	-0.0005
1787	2150	-0.000501
1787	2151	-0.000491
1787	2152	-0.000491
1787	2153	-0.000489
1787	2154	-0.000495
1787	2155	-0.000494
1787	2156	-0.000483
1787	2157	-0.000496
1787	2158	-0.00048
1787	2159	-0.000496
1787	2160	-0.000485
1787	2161	-0.000496
1787	2162	-0.000494
1787	2163	-0.000486
1787	2164	-0.000496
1787	2165	-0.0005
1787	2166	-0.0005
1787	2167	-0.0005
1787	2168	-0.000506
1787	2169	-0.0004
1787	2170	-0.0005
1787	2171	-0.0005
1787	2172	-0.000484
1787	2173	-0.0005
1787	2174	-0.0005
1787	2175	-0.000492
1787	2176	-0.000492
1787	2177	-0.000495
1787	2178	-0.000495
1787	2179	-0.000495
1787	2180	-0.000495
1787	2181	-0.000495
1787	2182	-0.0005
1787	2183	-0.0005
1787	2184	-0.0005
1787	2185	-0.0005
1787	2186	-0.0005
1787	2187	-0.000515
1787	2188	-0.0005
1787	2189	-0.000472
1787	2190	-0.000504
1787	2191	-0.000504
1787	2192	-0.000504
1787	2193	-0.000929
1787	2194	-0.000949
1787	2195	-0.000905
1787	2196	-0.000912
1787	2197	-0.000922
1787	2198	-0.000922
1787	2199	-0.000929
1787	2200	-0.000931
1787	2201	-0.000925
1787	2202	-0.000915
1787	2203	-0.000924
1787	2204	-0.000924
1787	2205	-0.000922
1787	2206	-0.000909
1787	2207	-0.000928
1787	2208	-0.000922
1787	2209	-0.000922
1787	2210	-0.00092
1787	2211	-0.000924
1787	2212	-0.00092
1787	2213	-0.00092
1787	2214	-0.00092
1787	2215	-0.000927
1787	2216	-0.000901
1787	2217	-0.000907
1787	2218	-0.000923
1787	2219	-0.000923
1787	2220	-0.000916
1787	2221	-0.000923
1787	2222	-0.000923
1787	2223	-0.000925
1787	2224	-0.000924
1787	2225	-0.000924
1787	2226	-0.000932
1787	2227	-0.000919
1787	2228	-0.000919
1787	2229	-0.00092
1787	2230	-0.000919
1787	2231	-0.000917
1787	2232	-0.000915
1787	2233	-0.000915
1787	2234	-0.000908
1787	2235	-0.000912
1787	2236	-0.000922
1787	2237	-0.000922
1787	2238	-0.000898
1787	2239	-0.000922
1787	2240	-0.000906
1787	2241	-0.000908
1787	2242	-0.000897
1787	2243	-0.000918
1787	2244	-0.000926
1787	2245	-0.000925
1787	2246	-0.000925
1787	2247	-0.000926
1787	2248	-0.000925
1787	2249	-0.000925
1787	2250	-0.000923
1787	2251	-0.000917
1787	2252	-0.000906
1787	2253	-0.000911
1787	2254	-0.0009
1787	2255	-0.000917
1787	2256	-0.000915
1787	2257	-0.000913
1787	2258	-0.00091
1787	2259	-0.00091
1787	2260	-0.000909
1787	2261	-0.00089
1787	2262	-0.00091
1787	2263	-0.00091
1787	2264	-0.000917
1787	2265	-0.000918
1787	2266	-0.000918
1787	2267	-0.000918
1787	2268	-0.000918
1787	2269	-0.000918
1787	2270	-0.00092
1787	2271	-0.000917
1787	2272	-0.000928
1787	2273	-0.000928
1787	2274	-0.000933
1787	2275	-0.000933
1787	2276	-0.000933
1787	2277	-0.00091
1787	2278	-0.000933
1787	2279	-0.000933
1787	2280	-0.000915
1787	2281	-0.000935
1787	2282	-0.000947
1787	2283	-0.000934
1787	2284	-0.000935
1787	2285	-0.000934
1787	2286	-0.000921
1787	2287	-0.00093
1787	2288	-0.00093
1787	2289	-0.000894
1787	2290	-0.000894
1787	2291	-0.000894
1787	2292	-0.001489
1787	2293	-0.000876
1787	2294	-0.000888
1787	2295	-0.000896
1787	2296	-0.000896
1787	2297	-0.000896
1787	2298	-0.000896
1787	2299	-0.000896
1787	2300	-0.000896
1787	2301	-0.000896
1787	2302	-0.000904
1787	2303	-0.000879
1787	2304	-0.000914
1787	2305	-0.000903
1787	2306	-0.000894
1787	2307	-0.000893
1787	2308	-0.000894
1787	2309	-0.000894
1787	2310	-0.000886
1787	2311	-0.000897
1787	2312	-0.000904
1787	2313	-0.000897
1787	2314	-0.000892
1787	2315	-0.000894
1787	2316	-0.000893
1787	2317	-0.000894
1787	2318	-0.000907
1787	2319	-0.000894
1787	2320	-0.000888
1787	2321	-0.000906
1787	2322	-0.000882
1787	2323	-0.000906
1787	2324	-0.000911
1787	2325	-0.000896
1787	2326	-0.000902
1787	2327	-0.000911
1787	2328	-0.000947
1787	2329	-0.000947
1787	2330	-0.000944
1787	2331	-0.000923
1787	2332	-0.000944
1787	2333	-0.000953
1787	2334	-0.00094
1787	2335	-0.000928
1787	2336	-0.000944
1787	2337	-0.000944
1787	2338	-0.000926
1787	2339	-0.000944
1787	2340	-0.000921
1787	2341	-0.000944
1787	2342	-0.000944
1787	2343	-0.000944
1787	2344	-0.000944
1787	2345	-0.000944
1787	2346	-0.000921
1787	2347	-0.000921
1787	2348	-0.000931
1787	2349	-0.000944
1787	2350	-0.000944
1787	2351	-0.000944
1787	2352	-0.000944
1787	2353	-0.000944
1787	2354	-0.000944
1787	2355	-0.000944
1787	2356	-0.000944
1787	2357	-0.000921
1787	2358	-0.000903
1787	2359	-0.000926
1787	2360	-0.000944
1787	2361	-0.000927
1787	2362	-0.000932
1787	2363	-0.000944
1787	2364	-0.000944
1787	2365	-0.000944
1787	2366	-0.000944
1787	2367	-0.001014
1787	2368	-0.000944
1787	2369	-0.000944
1787	2370	-0.000948
1787	2371	-0.000939
1787	2372	-0.000929
1787	2373	-0.000944
1787	2374	-0.000944
1787	2375	-0.000944
1787	2376	-0.000923
1787	2377	-0.00092
1787	2378	-0.000947
1787	2379	-0.000947
1787	2380	-0.00093
1787	2381	-0.000947
1787	2382	-0.000947
1787	2383	-0.000947
1787	2384	-0.000947
1787	2385	-0.000946
1787	2386	-0.001518
1787	2387	-0.000949
1787	2388	-0.000944
1787	2389	-0.000949
1787	2390	-0.000949
1787	2391	-0.000949
1787	2392	-0.000949
1787	2393	-0.000941
1787	2394	-0.000949
1787	2395	-0.000949
1787	2396	-0.000932
1787	2397	-0.000932
1787	2398	-0.000931
1787	2399	-0.000931
1787	2400	-0.000931
1787	2401	-0.000931
1787	2402	-0.000931
1787	2403	-0.000928
1787	2404	-0.000931
1787	2405	-0.000931
1787	2406	-0.000931
1787	2407	-0.000931
1787	2408	-0.000931
1787	2409	-0.000931
1787	2410	-0.000948
1787	2411	-0.000947
1787	2412	-0.000941
1787	2413	-0.000942
1787	2414	-0.000938
1787	2415	-0.000938
1787	2416	-0.000939
1787	2417	-0.000938
1787	2418	-0.000936
1787	2419	-0.000938
1787	2420	-0.000938
1787	2421	-0.000938
1787	2422	-0.000949
1787	2423	-0.000934
1787	2424	-0.000932
1787	2425	-0.000955
1787	2426	-0.000917
1787	2427	-0.00094
1787	2428	-0.000942
1787	2429	-0.00094
1787	2430	-0.00094
1787	2431	-0.00094
1787	2432	-0.000921
1787	2433	-0.000939
1787	2434	-0.000938
1787	2435	-0.000939
1787	2436	-0.000943
1787	2437	-0.000935
1787	2438	-0.000908
1787	2439	-0.000927
1787	2440	-0.000934
1787	2441	-0.000934
1787	2442	-0.000917
1787	2443	-0.000935
1787	2444	-0.000913
1787	2445	-0.000922
1787	2446	-0.000934
1787	2447	-0.000934
1787	2448	-0.000935
1787	2449	-0.000936
1787	2450	-0.000934
1787	2451	-0.000934
1787	2452	-0.000915
1787	2453	-0.000934
1787	2454	-0.000917
1787	2455	-0.000934
1787	2456	-0.000934
1787	2457	-0.000934
1787	2458	-0.000927
1787	2459	-0.000937
1787	2460	-0.000919
1787	2461	-0.000951
1787	2462	-0.000934
1787	2463	-0.000923
1787	2464	-0.000926
1787	2465	-0.000934
1787	2466	-0.0009
1787	2467	-0.000934
1787	2468	-0.000934
1787	2469	-0.000932
1787	2470	-0.000932
1787	2471	-0.000931
1787	2472	-0.000946
1787	2473	-0.000939
1787	2474	-0.000939
1787	2475	-0.000943
1787	2476	-0.000951
1787	2477	-0.000939
1787	2478	-0.000943
1787	2479	-0.000939
1787	2480	-0.000916
1787	2481	-0.000939
1787	2482	-0.000939
1787	2483	-0.000939
1787	2484	-0.000949
1787	2485	-0.000909
1787	2486	-0.000939
1787	2487	-0.000939
1787	2488	-0.000939
1787	2489	-0.000939
1787	2490	-0.000939
1787	2491	-0.000919
1787	2492	-0.000945
1787	2493	-0.000941
1787	2494	-0.000942
1787	2495	-0.000941
1787	2496	-0.000952
1787	2497	-0.000952
1787	2498	-0.000952
1787	2499	-0.000952
1787	2500	-0.000928
1787	2501	-0.000963
1787	2502	-0.000947
1787	2503	-0.000958
1787	2504	-0.000941
1787	2505	-0.000958
1787	2506	-0.000937
1787	2507	-0.000934
1787	2508	-0.000915
1787	2509	-0.000958
1787	2510	-0.000958
1787	2511	-0.000947
1787	2512	-0.000934
1787	2513	-0.000958
1787	2514	-0.000967
1787	2515	-0.000958
1787	2516	-0.000935
1787	2517	-0.00096
1787	2518	-0.000949
1787	2519	-0.000949
1787	2520	-0.000949
1787	2521	-0.000949
1787	2522	-0.000939
1787	2523	-0.000945
1787	2524	-0.000952
1787	2525	-0.000922
1787	2526	-0.000959
1787	2527	-0.000943
1787	2528	-0.000918
1787	2529	-0.000943
1787	2530	-0.000936
1787	2531	-0.000932
1787	2532	-0.000952
1787	2533	-0.000913
1787	2534	-0.000901
1787	2535	-0.000921
1787	2536	-0.000937
1787	2537	-0.000943
1787	2538	-0.000945
1787	2539	-0.000945
1787	2540	-0.000949
1787	2541	-0.000945
1787	2542	-0.000945
1787	2543	-0.000945
1787	2544	-0.000903
1787	2545	-0.000849
1787	2546	-0.000805
1787	2547	-0.000754
1787	2548	-0.000948
1787	2549	-0.000805
1787	2550	-0.000783
1787	2551	-0.000805
1787	2552	-0.000856
1787	2553	-0.000856
1787	2554	-0.000889
1787	2555	-0.000819
1787	2556	-0.000856
1787	2557	-0.000855
1787	2558	-0.000854
1787	2559	-0.000868
1787	2560	-0.000856
1787	2561	-0.000856
1787	2562	-0.001028
1787	2563	-0.000807
1787	2564	-0.000801
1787	2565	-0.000791
1787	2566	-0.000801
1787	2567	-0.000869
1787	2568	-0.000623
1787	2569	-0.000801
1787	2570	-0.000801
1787	2571	-0.000788
1787	2572	-0.000861
1787	2573	-0.000802
1787	2574	-0.000807
1787	2575	-0.000815
1787	2576	-0.001117
1787	2577	-0.000822
1787	2578	-0.000797
1787	2579	-0.000788
1787	2580	-0.000912
1787	2581	-0.000802
1787	2582	-0.000789
1787	2583	-0.000789
1787	2584	-0.000789
1787	2585	-0.000789
1787	2586	-0.000789
1787	2587	-0.000789
1787	2588	-0.000789
1787	2589	-0.000826
1787	2590	-0.000793
1787	2591	-0.000789
1787	2592	-0.000789
1787	2593	-0.000789
1787	2594	-0.001204
1787	2595	-0.000846
1787	2596	-0.000766
1787	2597	-0.000789
1787	2598	-0.000806
1787	2599	-0.000767
1787	2600	-0.000789
1787	2601	-0.000828
1787	2602	-0.000768
1787	2603	-0.000768
1787	2604	-0.000768
1787	2605	-0.000769
1787	2606	-0.000769
1787	2607	-0.000769
1787	2608	-0.000769
1787	2609	-0.000894
1787	2610	-0.000924
1787	2611	-0.00094
1787	2612	-0.000902
1787	2613	-0.000895
1787	2614	-0.000896
1787	2615	-0.000896
1787	2616	-0.000906
1787	2617	-0.000896
1787	2618	-0.000896
1787	2619	-0.000941
1787	2620	-0.000896
1787	2621	-0.000896
1787	2622	-0.000881
1787	2623	-0.000906
1787	2624	-0.00091
1787	2625	-0.000909
1787	2626	-0.000909
1787	2627	-0.00091
1787	2628	-0.000909
1787	2629	-0.000908
1787	2630	-0.00091
1787	2631	-0.000984
1787	2632	-0.000941
1787	2633	-0.00091
1787	2634	-0.000913
1787	2635	-0.001098
1787	2636	-0.001087
1787	2637	-0.000943
1787	2638	-0.00091
1787	2639	-0.00091
1787	2640	-0.000874
1787	2641	-0.00091
1787	2642	-0.00091
1787	2643	-0.000933
1787	2644	-0.00091
1787	2645	-0.00091
1787	2646	-0.000522
1787	2647	-0.00091
1787	2648	-0.001144
1787	2649	-0.000921
1787	2650	-0.00091
1787	2651	-0.000433
1787	2652	-0.000425
1787	2653	-0.000432
1787	2654	-0.000432
1787	2655	-0.000432
1787	2656	-0.000432
1787	2657	-0.000412
1787	2658	-0.000432
1787	2659	-0.000427
1787	2660	-0.000427
1787	2661	-0.000425
1787	2662	-0.000424
1787	2663	-0.000423
1787	2664	-0.000414
1787	2665	8.9e-05
1787	2666	9e-05
1787	2667	8.9e-05
1787	2668	8.9e-05
1787	2669	0.000106
1787	2670	9.7e-05
1787	2671	8.9e-05
1787	2672	9.5e-05
1787	2673	8.9e-05
1787	2674	1.8e-05
1787	2675	9.3e-05
1787	2676	8.7e-05
1787	2677	8.4e-05
1787	2678	7.9e-05
1787	2679	9.8e-05
1787	2680	0.000105
1787	2681	8.7e-05
1787	2682	9.1e-05
1787	2683	8.7e-05
1787	2684	8.7e-05
1787	2685	8.7e-05
1787	2686	8.7e-05
1787	2687	0.000112
1787	2688	8.7e-05
1787	2689	8.7e-05
1787	2690	8.5e-05
1787	2691	0.000103
1787	2692	8.4e-05
1787	2693	8.4e-05
1787	2694	8.4e-05
1787	2695	0.000101
1787	2696	8.4e-05
1787	2697	8e-05
1787	2698	8.4e-05
1787	2699	8.4e-05
1787	2700	9.4e-05
1787	2701	8.4e-05
1787	2702	8.4e-05
1787	2703	8.4e-05
1787	2704	8.4e-05
1787	2705	8.4e-05
1787	2706	8.4e-05
1787	2707	8.4e-05
1787	2708	8.4e-05
1787	2709	8.7e-05
1787	2710	8.4e-05
1787	2711	8.4e-05
1787	2712	9.6e-05
1787	2713	8.4e-05
1787	2714	8.4e-05
1787	2715	8.4e-05
1787	2716	8.4e-05
1787	2717	8.4e-05
1787	2718	9.4e-05
1787	2719	8.4e-05
1787	2720	8.4e-05
1787	2721	8.4e-05
1787	2722	9.4e-05
1787	2723	8.4e-05
1787	2724	8.4e-05
1787	2725	9.3e-05
1787	2726	8.4e-05
1787	2727	8.4e-05
1787	2728	8.4e-05
1787	2729	9.6e-05
1787	2730	8.4e-05
1787	2731	8.4e-05
1787	2732	8.6e-05
1787	2733	8.6e-05
1787	2734	8.6e-05
1787	2735	8.6e-05
1787	2736	8.6e-05
1787	2737	8.6e-05
1787	2738	8.6e-05
1787	2739	8.8e-05
1787	2740	8.6e-05
1787	2741	8.6e-05
1787	2742	8.6e-05
1787	2743	8.4e-05
1787	2744	8.6e-05
1787	2745	8.6e-05
1787	2746	8.6e-05
1787	2747	8.6e-05
1787	2748	8.2e-05
1787	2749	8.6e-05
1787	2750	8.3e-05
1787	2751	0.000107
1787	2752	8.3e-05
1787	2753	8.1e-05
1787	2754	0.0001
1787	2755	8e-05
1787	2756	8e-05
1787	2757	9.6e-05
1787	2758	8.1e-05
1787	2759	8e-05
1787	2760	8e-05
1787	2761	8e-05
1787	2762	8e-05
1787	2763	8.5e-05
1787	2764	8e-05
1787	2765	8e-05
1787	2766	-1.3e-05
1787	2767	8e-05
1787	2768	8e-05
1787	2769	9.2e-05
1787	2770	8e-05
1787	2771	8e-05
1787	2772	-0.000196
1787	2773	8e-05
1787	2774	8e-05
1787	2775	9.9e-05
1787	2776	8e-05
1787	2777	8e-05
1787	2778	8e-05
1787	2779	8e-05
1787	2780	8e-05
1787	2781	0.000104
1787	2782	8e-05
1787	2783	8e-05
1787	2784	9.7e-05
1787	2785	8e-05
1787	2786	8.2e-05
1787	2787	-7.8e-05
1787	2788	8e-05
1787	2789	9.9e-05
1787	2790	8e-05
1787	2791	7.9e-05
1787	2792	8e-05
1787	2793	8e-05
1787	2794	9.1e-05
1787	2795	8.3e-05
1787	2796	7.8e-05
1787	2797	8e-05
1787	2798	8e-05
1787	2799	9.7e-05
1787	2800	8e-05
1787	2801	8e-05
1787	2802	8.8e-05
1787	2803	8e-05
1787	2804	8e-05
1787	2805	9.9e-05
1787	2806	-5e-05
1787	2807	0.000103
1787	2808	-2e-05
1787	2809	-2.8e-05
1787	2810	-8e-06
1787	2811	-8e-06
1787	2812	-3.3e-05
1787	2813	-8e-06
1787	2814	1.5e-05
1787	2815	-8e-06
1787	2816	-3.2e-05
1787	2817	-1.3e-05
1787	2818	-8e-06
1787	2819	-2.4e-05
1787	2820	-8.4e-05
1787	2821	-2.2e-05
1787	2822	1.4e-05
1787	2823	-2.2e-05
1787	2824	-1.5e-05
1787	2825	-4e-06
1787	2826	-1.8e-05
1787	2827	0.000419
1787	2828	0.000419
1787	2829	-3e-06
1787	2830	-3e-06
1787	2831	7.9e-05
1787	2832	7.9e-05
1787	2833	7.9e-05
1787	2834	7.9e-05
1787	2835	8.4e-05
1787	2836	8e-05
1787	2837	8.1e-05
1787	2838	9.7e-05
1787	2839	7.9e-05
1787	2840	9.2e-05
1787	2841	7.9e-05
1787	2842	7.9e-05
1787	2843	7.9e-05
1787	2844	7.9e-05
1787	2845	7.9e-05
1787	2846	6.1e-05
1787	2847	7.9e-05
1787	2848	-0.001393
1787	2849	9.9e-05
1787	2850	7.5e-05
1787	2851	8.3e-05
1787	2852	8.3e-05
1787	2853	0.000136
1787	2854	0.000106
1787	2855	8.5e-05
1787	2856	0.000102
1787	2857	1.7e-05
1787	2858	1.7e-05
1787	2859	-4e-05
1787	2860	-5.5e-05
1787	2861	-4.7e-05
1787	2862	-0.002053
1787	2863	-5.4e-05
1787	2864	-5.4e-05
1787	2865	-3.7e-05
1787	2866	-5.4e-05
1787	2867	-5.4e-05
1787	2868	-5.4e-05
1787	2869	-5.4e-05
1787	2870	-5.3e-05
1787	2871	-6.7e-05
1787	2872	-4.7e-05
1787	2873	-5.4e-05
1787	2874	-5.4e-05
1787	2875	-5.4e-05
1787	2876	-5.1e-05
1787	2877	4.3e-05
1787	2878	9.1e-05
1787	2879	8.9e-05
1787	2880	7.8e-05
1787	2881	8.9e-05
1787	2882	0.000103
1787	2883	8.1e-05
1787	2884	8.9e-05
1787	2885	8.9e-05
1787	2886	8.9e-05
1787	2887	8.9e-05
1787	2888	8.9e-05
1787	2889	0.000102
1787	2890	8.9e-05
1787	2891	8.9e-05
1787	2892	8.9e-05
1787	2893	8.9e-05
1787	2894	8.9e-05
1787	2895	8.9e-05
1787	2896	8.9e-05
1787	2897	8.9e-05
1787	2898	0.000102
1787	2899	8.9e-05
1787	2900	8.9e-05
1787	2901	9.2e-05
1787	2902	8.9e-05
1787	2903	8.9e-05
1787	2904	0.000103
1787	2905	8.9e-05
1787	2906	8.9e-05
1787	2907	-0.002049
1787	2908	8.9e-05
1787	2909	8.9e-05
1787	2910	8.9e-05
1787	2911	8.9e-05
1787	2912	8.9e-05
1787	2913	8.9e-05
1787	2914	8.9e-05
1787	2915	8.9e-05
1787	2916	8.7e-05
1787	2917	8.7e-05
1787	2918	8.7e-05
1787	2919	0.000101
1787	2920	8.7e-05
1787	2921	8.7e-05
1787	2922	0.000101
1787	2923	8.7e-05
1787	2924	8.7e-05
1787	2925	8.7e-05
1787	2926	8.7e-05
1787	2927	8.3e-05
1787	2928	8.7e-05
1787	2929	8.7e-05
1787	2930	8.7e-05
1787	2931	8.7e-05
1787	2932	8.9e-05
1787	2933	0.0001
1787	2934	9.4e-05
1787	2935	8.7e-05
1787	2936	8.7e-05
1787	2937	9.6e-05
1787	2938	8.7e-05
1787	2939	8.7e-05
1787	2940	6.2e-05
1787	2941	-0.000725
1787	2942	8.7e-05
1787	2943	8.5e-05
1787	2944	-0.000466
1787	2945	8.7e-05
1787	2946	9.9e-05
1787	2947	8.7e-05
1787	2948	-0.0003
1787	2949	-0.000294
1787	2950	-0.0003
1787	2951	-0.0003
1787	2952	-0.0003
1787	2953	-0.000314
1787	2954	-0.000314
1787	2955	-0.000314
1787	2956	-0.000314
1787	2957	-0.000314
1787	2958	-0.000314
1787	2959	-0.000327
1787	2960	-0.000314
1787	2961	-0.000314
1787	2962	-0.000314
1787	2963	-0.000314
1787	2964	-0.000326
1787	2965	-0.000314
1787	2966	-0.000314
1787	2967	-0.000314
1787	2968	-0.000314
1787	2969	-0.000314
1787	2970	-0.000293
1787	2971	-0.000314
1787	2972	-0.000314
1787	2973	-0.000318
1787	2974	-0.000314
1787	2975	-0.000314
1787	2976	-0.000314
1787	2977	-0.000314
1787	2978	-0.000314
1787	2979	-0.000313
1787	2980	-0.000314
1787	2981	-0.000314
1787	2982	-0.000293
1787	2983	-0.000314
1787	2984	-0.000314
1787	2985	-0.000316
1787	2986	-0.000314
1787	2987	-0.000313
1787	2988	-0.000327
1787	2989	-0.000294
1787	2990	-0.000313
1787	2991	-0.000268
1787	2992	-0.000311
1787	2993	-0.000315
1787	2994	-0.000294
1787	2995	-0.000315
1787	2996	-0.000314
1787	2997	-0.000314
1787	2998	-0.000314
1787	2999	-0.000314
1787	3000	-0.000314
1787	3001	-0.000314
1787	3002	-0.000314
1787	3003	-0.0003
1787	3004	-0.000314
1787	3005	-0.000314
1787	3006	-0.000293
1787	3007	-0.000314
1787	3008	-0.000314
1787	3009	-0.000314
1787	3010	-0.000301
1787	3011	-0.000314
1787	3012	-0.000275
1787	3013	-0.000311
1787	3014	-0.000311
1787	3015	-0.000303
1787	3016	-0.000311
1787	3017	-0.000303
1787	3018	-0.000311
1787	3019	-0.000311
1787	3020	-0.000311
1787	3021	-0.000299
1787	3022	-0.000311
1787	3023	-0.000311
1787	3024	-0.00026
1787	3025	-0.000311
1787	3026	-0.000292
1787	3027	-0.000311
1787	3028	-0.000311
1787	3029	-0.000311
1787	3030	-0.000285
1787	3031	-0.000311
1787	3032	-0.000311
1787	3033	-0.000311
1787	3034	-0.000308
1787	3035	-0.000311
1787	3036	-0.000311
1787	3037	-0.000311
1787	3038	-0.000311
1787	3039	-0.00031
1787	3040	-0.000311
1787	3041	-0.000311
1787	3042	-0.000328
1787	3043	-0.000297
1787	3044	-0.000305
1787	3045	-0.000304
1787	3046	-0.000284
1787	3047	-0.000304
1787	3048	-0.000284
1787	3049	-0.000304
1787	3050	-0.000304
1787	3051	-0.000305
1787	3052	-0.000284
1787	3053	-0.000305
1787	3054	-0.000315
1787	3055	-0.000304
1787	3056	-0.000304
1787	3057	-0.000264
1787	3058	-0.000391
1787	3059	-0.000291
1787	3060	0.000419
1787	3061	-0.000304
1787	3062	-0.000306
1787	3063	-0.000309
1787	3064	-0.000304
1787	3065	-0.000304
1787	3066	-0.000296
1787	3067	-0.000303
1787	3068	-0.000304
1787	3069	-0.000284
1787	3070	-0.000303
1787	3071	-0.000304
1787	3072	-0.000304
1787	3073	-0.000303
1787	3074	-0.000303
1787	3075	-0.000307
1787	3076	-0.000288
1787	3077	-0.000306
1787	3078	-0.000336
1787	3079	-0.000306
1787	3080	-0.000326
1787	3081	-0.000306
1787	3082	-0.000306
1787	3083	-0.000306
1787	3084	-0.000306
1787	3085	-0.000306
1787	3086	-0.000306
1787	3087	-0.000306
1787	3088	-0.000306
1787	3089	-0.000306
1787	3090	-0.000306
1787	3091	-0.000306
1787	3092	-0.000306
1787	3093	-0.000306
1787	3094	-0.000306
1787	3095	-0.000306
1787	3096	-0.000306
1787	3097	-0.000306
1787	3098	-0.000306
1787	3099	-0.000319
1787	3100	-0.000305
1787	3101	-0.000319
1787	3102	-0.000319
1787	3103	0.000425
1787	3104	0.000424
1787	3105	0.000425
1787	3106	0.000425
1787	3107	0.000425
1787	3108	0.000425
1787	3109	0.000425
1787	3110	0.000425
1787	3111	0.000439
1787	3112	0.000425
1787	3113	0.000425
1787	3114	0.000425
1787	3115	0.000425
1787	3116	0.000425
1787	3117	0.000423
1787	3118	0.000425
1787	3119	0.000425
1787	3120	0.000436
1787	3121	0.000425
1787	3122	0.000426
1787	3123	0.000419
1787	3124	0.000438
1787	3125	0.000425
1787	3126	0.000436
1787	3127	0.000425
1787	3128	0.000425
1787	3129	0.000425
1787	3130	0.000425
1787	3131	0.000425
1787	3132	0.000436
1787	3133	0.000425
1787	3134	0.000437
1787	3135	0.000442
1787	3136	0.000425
1787	3137	0.000425
1787	3138	0.000451
1787	3139	0.000425
1787	3140	0.000427
1787	3141	0.000418
1787	3142	0.000425
1787	3143	0.000425
1787	3144	0.000427
1787	3145	0.000446
1787	3146	0.000425
1787	3147	0.000427
1787	3148	0.000425
1787	3149	0.000425
1787	3150	0.000429
1787	3151	0.000425
1787	3152	0.000425
1787	3153	0.000418
1787	3154	0.000425
1787	3155	0.000425
1787	3156	0.000438
1787	3157	0.000425
1787	3158	0.000425
1787	3159	0.000438
1787	3160	0.000425
1787	3161	0.000425
1787	3162	0.000418
1787	3163	0.000424
1787	3164	0.000424
1787	3165	0.000435
1787	3166	0.000438
1787	3167	0.000438
1787	3168	0.000441
1787	3169	0.000438
1787	3170	0.000438
1787	3171	0.000438
1787	3172	0.000443
1787	3173	0.000438
1787	3174	0.000438
1787	3175	0.000438
1787	3176	0.000438
1787	3177	0.000438
1787	3178	0.000436
1787	3179	0.000438
1787	3180	0.000444
1787	3181	0.000409
1787	3182	0.000438
1787	3183	0.00044
1787	3184	0.000438
1787	3185	0.000438
1787	3186	0.000408
1787	3187	0.000438
1787	3188	0.000438
1787	3189	0.000443
1787	3190	0.000438
1787	3191	0.000438
1787	3192	0.000438
1787	3193	0.000438
1787	3194	0.000421
1787	3195	0.000435
1787	3196	0.000438
1787	3197	0.000438
1787	3198	0.000438
1787	3199	0.000438
1787	3200	0.000412
1787	3201	0.000433
1787	3202	0.000421
1787	3203	0.0004
1787	3204	0.000385
1787	3205	0.000393
1787	3206	0.0004
1787	3207	0.000404
1787	3208	0.000409
1787	3209	0.000383
1787	3210	0.0004
1787	3211	0.00043
1787	3212	0.000401
1787	3213	0.000417
1787	3214	0.000416
1787	3215	0.000415
1787	3216	0.000415
1787	3217	0.000415
1787	3218	0.000409
1787	3219	0.000409
1787	3220	0.000408
1787	3221	0.000429
1787	3222	0.000429
1787	3223	0.000415
1787	3224	0.000415
1787	3225	0.000413
1787	3226	0.000415
1787	3227	0.000419
1787	3228	0.000427
1787	3229	0.000415
1787	3230	0.000415
1787	3231	0.000407
1787	3232	0.000436
1787	3233	0.000415
1787	3234	0.000426
1787	3235	0.000421
1787	3236	0.000415
1787	3237	0.000427
1787	3238	0.000415
1787	3239	0.000415
1787	3240	0.000415
1787	3241	0.000381
1787	3242	0.000415
1787	3243	0.000415
1787	3244	0.000415
1787	3245	0.000415
1787	3246	0.000426
1787	3247	0.000423
1787	3248	0.000415
1787	3249	0.000419
1787	3250	0.000448
1787	3251	0.000409
1787	3252	0.000443
1787	3253	0.000428
1787	3254	0.000416
1787	3255	0.000427
1787	3256	0.000415
1787	3257	0.000415
1787	3258	0.000408
1787	3259	0.000403
1787	3260	0.000415
1787	3261	0.00041
1787	3262	0.000402
1787	3263	0.000415
1787	3264	0.000415
1787	3265	0.000415
1787	3266	0.000415
1787	3267	0.000415
1787	3268	0.000415
1787	3269	0.000415
1787	3270	0.000416
1787	3271	0.000415
1787	3272	0.000424
1787	3273	0.000415
1787	3274	0.000415
1787	3275	0.000415
1787	3276	0.000253
1787	3277	0.000415
1787	3278	0.000415
1787	3279	0.000415
1787	3280	0.000429
1787	3281	0.000415
1787	3282	0.000419
1787	3283	0.000431
1787	3284	0.000415
1787	3285	0.000415
1787	3286	0.000415
1787	3287	0.000434
1787	3288	0.000419
1787	3289	0.000415
1787	3290	0.000415
1787	3291	0.000415
1787	3292	0.000415
1787	3293	0.000415
1787	3294	0.000408
1787	3295	0.000415
1787	3296	0.000436
1787	3297	0.000415
1787	3298	0.000415
1787	3299	0.000416
1787	3300	0.000422
1787	3301	0.000427
1787	3302	0.0004
1787	3303	0.000414
1787	3304	0.000415
1787	3305	0.000408
1787	3306	0.000415
1787	3307	0.000416
1787	3308	0.000416
1787	3309	0.000416
1787	3310	0.000461
1787	3311	0.000416
1787	3312	0.000408
1787	3313	0.000416
1787	3314	0.000416
1787	3315	0.000416
1787	3316	0.000416
1787	3317	0.000416
1787	3318	0.000416
1787	3319	0.000416
1787	3320	0.000424
1787	3321	0.000438
1787	3322	0.000415
1787	3323	0.000413
1787	3324	0.000416
1787	3325	0.000419
1787	3326	0.000416
1787	3327	0.000416
1787	3328	0.000416
1787	3329	0.000416
1787	3330	0.000429
1787	3331	0.000434
1787	3332	0.000421
1787	3333	0.000423
1787	3334	0.000421
1787	3335	0.000419
1787	3336	0.000416
1787	3337	0.000438
1787	3338	0.000424
1787	3339	0.00041
1787	3340	0.000439
1787	3341	0.000427
1787	3342	0.00041
1787	3343	0.000416
1787	3344	0.000416
1787	3345	0.000416
1787	3346	0.000416
1787	3347	0.00042
1787	3348	0.000416
1787	3349	0.000416
1787	3350	0.000447
1787	3351	0.000416
1787	3352	0.001415
1787	3353	0.000429
1787	3354	0.000416
1787	3355	0.000416
1787	3356	0.000416
1787	3357	0.000423
1787	3358	0.000416
1787	3359	0.000437
1787	3360	0.000417
1787	3361	0.000427
1787	3362	0.000416
1787	3363	0.000416
1787	3364	0.000415
1787	3365	0.000414
1787	3366	0.000403
1787	3367	0.000419
1787	3368	0.000419
1787	3369	0.000419
1787	3370	0.000414
1787	3371	0.000419
1787	3372	0.00043
1787	3373	0.000416
1787	3374	0.000419
1787	3375	0.000406
1787	3376	0.000419
1787	3377	0.000419
1787	3378	0.000419
1787	3379	0.000419
1787	3380	0.000401
1787	3381	0.000419
1787	3382	0.000412
1787	3383	0.000419
1787	3384	0.000419
1787	3385	0.000424
1787	3386	0.000419
1787	3387	0.000451
1787	3388	0.000435
1787	3389	0.000419
1787	3390	0.000434
1787	3391	0.000419
1787	3392	0.000419
1787	3393	0.000419
1787	3394	0.000431
1787	3395	0.000405
1787	3396	0.000419
1787	3397	0.000413
1787	3398	0.000419
1787	3399	0.000422
1787	3400	0.000424
1787	3401	0.000419
1787	3402	0.000421
1787	3403	0.000419
1787	3404	0.000419
1787	3405	0.000419
1787	3406	0.000406
1787	3407	0.00043
1787	3408	0.000419
1787	3409	0.00043
1787	3410	0.000419
1787	3411	0.000419
1787	3412	0.000419
1787	3413	0.000294
1787	3414	0.000296
1787	3415	0.000271
1787	3416	0.000294
1787	3417	0.0003
1787	3418	0.000291
1787	3419	0.000294
1787	3420	0.000294
1787	3421	0.000295
1787	3422	0.000281
1787	3423	0.000295
1787	3424	0.000291
1787	3425	0.000305
1787	3426	-0.000534
1787	3427	-0.000375
1787	3428	-0.001017
1787	3429	-0.000464
1787	3430	-0.001004
1787	3431	-0.001067
1787	3432	-0.000998
1787	3433	-0.001044
1787	3434	-0.001039
1787	3435	-0.001039
1787	3436	-0.00101
1787	3437	-0.00103
1787	3438	-0.002268
1787	3439	-0.001039
1787	3440	-0.001018
1787	3441	-0.00042
1787	3442	-0.001039
1787	3443	-0.001039
1787	3444	-0.000667
1787	3445	-0.001039
1787	3446	-0.001039
1787	3447	-0.001004
1787	3448	-0.001039
1787	3449	-0.001039
1787	3450	-0.000912
1787	3451	-0.001039
1787	3452	-0.001039
1787	3453	-0.001016
1787	3454	-0.001008
1787	3455	-0.001039
1787	3456	-0.001039
1787	3457	-0.001087
1787	3458	-0.001039
1787	3459	-0.001043
1787	3460	-0.001039
1787	3461	-0.001039
1787	3462	-0.001006
1787	3463	-0.001019
1787	3464	-0.001013
1787	3465	-0.001014
1787	3466	-0.001039
1787	3467	-0.001039
1787	3468	-0.001039
1787	3469	-0.001039
1787	3470	-0.001039
1787	3471	-0.001039
1787	3472	-0.001039
1787	3473	-0.001039
1787	3474	-0.001026
1787	3475	-0.001017
1787	3476	-0.001009
1787	3477	-0.001017
1787	3478	-0.001039
1787	3479	-0.001039
1787	3480	-0.001039
1787	3481	-0.001038
1787	3482	-0.001039
1787	3483	-0.001037
1787	3484	-0.000443
1787	3485	-0.001047
1787	3486	-0.00021
1787	3487	-0.00117
1787	3488	-0.00011
1787	3489	-9.2e-05
1787	3490	-0.000141
1787	3491	-0.000117
1787	3492	-0.0001
1787	3493	-0.000101
1787	3494	-0.000109
1787	3495	-0.000109
1787	3496	-0.001089
1787	3497	-0.001083
1787	3498	-0.001083
1787	3499	-0.001087
1787	3500	-0.001106
1787	3501	-0.001083
1787	3502	-0.001083
1787	3503	-0.00089
1787	3504	-0.00089
1787	3505	-0.000929
1787	3506	-0.000913
1787	3507	-0.00048
1787	3508	-0.000556
1787	3509	-0.000401
1787	3510	-0.000432
1787	3511	-0.000496
1787	3512	-0.00049
1787	3513	-0.000325
1787	3514	-0.000403
1787	3515	-0.000494
1787	3516	-0.000428
1787	3517	-0.000502
1787	3518	-0.000499
1787	3519	-0.000581
1787	3520	-0.000566
1787	3521	-0.000507
1787	3522	-0.000565
1787	3523	-0.000565
1787	3524	-0.000565
1787	3525	-0.000582
1787	3526	-0.000309
1787	3527	-0.000565
1787	3528	-0.000569
1787	3529	-0.000446
1787	3530	-0.000565
1787	3531	-0.000451
1787	3532	-0.000564
1787	3533	-0.000564
1787	3534	-0.000334
1787	3535	-0.000436
1787	3536	-0.000563
1787	3537	-0.000563
1787	3538	-0.000553
1787	3539	-0.000563
1787	3540	-0.000564
1787	3541	-0.000513
1787	3542	-0.000535
1787	3543	-0.000417
1787	3544	-0.00058
1787	3545	-0.000563
1787	3546	-0.000579
1787	3547	-0.000544
1787	3548	-0.000564
1787	3549	-0.000503
1787	3550	-0.000546
1787	3551	-0.000564
1787	3552	-0.000565
1787	3553	-0.00057
1787	3554	-0.000523
1787	3555	-0.00049
1787	3556	-0.000415
1787	3557	-0.000564
1787	3558	-0.000575
1787	3559	-0.000556
1787	3560	-0.000626
1787	3561	-0.000498
1787	3562	-0.000564
1787	3563	-0.000512
1787	3564	-0.000564
1787	3565	-0.000509
1787	3566	-0.000566
1787	3567	-0.000567
1787	3568	-0.000566
1787	3569	-0.000566
1787	3570	-0.000575
1787	3571	-0.000567
1787	3572	-0.000567
1787	3573	-0.000478
1787	3574	-0.000562
1787	3575	-0.000565
1787	3576	-0.000564
1787	3577	-0.000435
1787	3578	-0.000562
1787	3579	-0.000562
1787	3580	-0.000561
1787	3581	-0.00056
1787	3582	-0.000409
1787	3583	-0.000423
1787	3584	-0.000562
1787	3585	-0.000519
1787	3586	-0.000561
1787	3587	-0.000561
1787	3588	-0.000568
1787	3589	-0.000564
1787	3590	-0.000564
1787	3591	-0.000481
1787	3592	-0.000553
1787	3593	-0.000565
1787	3594	-0.00058
1787	3595	-0.000203
1787	3596	-0.000566
1787	3597	-0.000275
1787	3598	-0.000545
1787	3599	-0.000564
1787	3600	-0.000393
1787	3601	-0.000307
1787	3602	-0.0006
1787	3603	-0.000526
1787	3604	-0.000434
1787	3605	-0.00058
1787	3606	-0.000484
1787	3607	-0.000568
1787	3608	-0.000564
1787	3609	-0.000446
1787	3610	-0.000533
1787	3611	-0.000533
1787	3612	-0.000508
1787	3613	-0.000534
1787	3614	-0.000117
1787	3615	-0.000544
1787	3616	-0.000534
1787	3617	-0.000535
1787	3618	-0.000491
1787	3619	-0.000534
1787	3620	-0.000534
1787	3621	-0.000495
1787	3622	-0.000547
1787	3623	-0.000533
1787	3624	-0.00028
1787	3625	-0.000525
1787	3626	-0.000534
1787	3627	-0.000478
1787	3628	-0.000514
1787	3629	-0.000537
1787	3630	-0.000537
1787	3631	-0.000567
1787	3632	-0.000569
1787	3633	-0.000584
1787	3634	-0.000568
1787	3635	-0.000568
1787	3636	-0.000569
1787	3637	-0.000568
1787	3638	-0.000568
1787	3639	-0.000513
1787	3640	0.000419
1787	3641	-0.000567
1787	3642	-0.000567
1787	3643	-0.000568
1787	3644	-0.000568
1787	3645	-0.000279
1787	3646	-0.000572
1787	3647	-0.000462
1787	3648	-0.000569
1787	3649	-0.000568
1787	3650	-0.000568
1787	3651	-0.000568
1787	3652	-0.000585
1787	3653	-0.000567
1787	3654	-0.000549
1787	3655	-0.000338
1787	3656	-0.000518
1787	3657	-0.000586
1787	3658	-0.000567
1787	3659	-0.000568
1787	3660	-0.000558
1787	3661	-0.000575
1787	3662	-0.000459
1787	3663	-0.000569
1787	3664	-0.000552
1787	3665	-0.00057
1787	3666	-0.000573
1787	3667	-0.000511
1787	3668	-0.00057
1787	3669	-0.000572
1787	3670	-0.000543
1787	3671	-0.00057
1787	3672	-0.000161
1787	3673	-0.000334
1787	3674	-0.000568
1787	3675	-0.000565
1787	3676	-0.000564
1787	3677	0.000192
1787	3678	0.000189
1787	3679	0.000192
1787	3680	0.000192
1787	3681	0.000205
1787	3682	0.000192
1787	3683	0.000191
1787	3684	0.000191
1787	3685	0.000198
1787	3686	0.000183
1787	3687	0.000232
1787	3688	0.000207
1787	3689	0.000196
1787	3690	0.0002
1787	3691	0.000196
1787	3692	0.000191
1787	3693	0.000189
1787	3694	0.000193
1787	3695	0.000196
1787	3696	0.000197
1787	3697	0.000191
1787	3698	0.000196
1787	3699	0.000218
1787	3700	0.000211
1787	3701	0.000196
1787	3702	0.000196
1787	3703	0.000196
1787	3704	0.0002
1787	3705	0.000207
1787	3706	0.000191
1787	3707	0.000199
1787	3708	0.000195
1787	3709	0.000195
1787	3710	0.0002
1787	3711	0.00019
1787	3712	0.000195
1787	3713	0.000184
1787	3714	0.000202
1787	3715	0.00018
1787	3716	0.000199
1787	3717	0.000199
1787	3718	0.000207
1787	3719	0.000195
1787	3720	0.000214
1787	3721	0.000195
1787	3722	0.000209
1787	3723	0.0002
1787	3724	0.000156
1787	3725	0.000147
1787	3726	0.000159
1787	3727	0.000159
1787	3728	0.000159
1787	3729	0.00018
1787	3730	0.000194
1787	3731	0.000205
1787	3732	0.000206
1787	3733	0.000193
1787	3734	0.000189
1787	3735	0.000193
1787	3736	0.000189
1787	3737	0.000189
1787	3738	0.000244
1787	3739	0.000228
1787	3740	0.000249
1787	3741	0.000232
1787	3742	0.000247
1787	3743	0.00026
1787	3744	0.000242
1787	3745	0.00024
1787	3746	0.000423
1787	3747	0.000429
1787	3748	0.000453
1787	3749	0.000441
1787	3750	0.000433
1787	3751	0.000444
1787	3752	0.000442
1787	3753	0.000416
1787	3754	0.000442
1787	3755	0.000434
1787	3756	0.000443
1787	3757	0.000431
1787	3758	0.000435
1787	3759	0.000431
1787	3760	0.000431
1787	3761	0.000444
1787	3762	0.000432
1787	3763	0.000431
1787	3764	0.000417
1787	3765	0.00042
1787	3766	0.000431
1787	3767	0.000431
1787	3768	0.000429
1787	3769	0.000428
1787	3770	0.000428
1787	3771	0.000449
1787	3772	0.000417
1787	3773	0.000431
1787	3774	0.000432
1787	3775	0.000441
1787	3776	0.000432
1787	3777	0.000424
1787	3778	0.000426
1787	3779	0.000432
1787	3780	0.000424
1787	3781	0.000432
1787	3782	0.000429
1787	3783	0.000441
1787	3784	0.000453
1787	3785	0.000434
1787	3786	0.000432
1787	3787	0.000455
1787	3788	0.000446
1787	3789	0.000434
1787	3790	0.000387
1787	3791	0.000434
1787	3792	0.000446
1787	3793	0.000434
1787	3794	0.00044
1787	3795	0.000428
1787	3796	0.000432
1787	3797	0.000456
1787	3798	0.00044
1787	3799	0.000434
1787	3800	0.000434
1787	3801	0.000434
1787	3802	0.000427
1787	3803	0.000434
1787	3804	0.000447
1787	3805	0.000434
1787	3806	0.000434
1787	3807	0.000434
1787	3808	0.000434
1787	3809	0.000434
1787	3810	0.000434
1787	3811	0.000434
1787	3812	0.000434
1787	3813	0.000434
1787	3814	0.000434
1787	3815	0.000434
1787	3816	0.000433
1787	3817	0.000434
1787	3818	0.000449
1787	3819	0.000419
1787	3820	0.000419
1787	3821	0.000437
1787	3822	0.000436
1788	1789	0.00123
1788	1790	0.00123
1788	1791	0.00121
1788	1792	0.00123
1788	1793	0.00123
1788	1794	0.00123
1788	1795	0.001215
1788	1796	0.001215
1788	1797	0.001214
1788	1798	0.001203
1788	1799	0.001203
1788	1800	0.001203
1788	1801	0.001199
1788	1802	0.001203
1788	1803	0.0012
1788	1804	0.001199
1788	1805	0.001203
1788	1806	0.00121
1788	1807	0.001188
1788	1808	0.001188
1788	1809	0.001184
1788	1810	0.001203
1788	1811	0.001216
1788	1812	0.001221
1788	1813	0.001207
1788	1814	0.001207
1788	1815	0.001206
1788	1816	0.001207
1788	1817	0.001192
1788	1818	0.001208
1788	1819	0.001207
1788	1820	0.001207
1788	1821	0.001209
1788	1822	0.001209
1788	1823	0.001199
1788	1824	0.001201
1788	1825	0.001207
1788	1826	0.001207
1788	1827	0.001205
1788	1828	0.00119
1788	1829	0.00119
1788	1830	0.00119
1788	1831	0.00119
1788	1832	0.00119
1788	1833	0.00119
1788	1834	0.00119
1788	1835	0.00119
1788	1836	0.001184
1788	1837	0.00119
1788	1838	0.00119
1788	1839	0.001132
1788	1840	0.00119
1788	1841	0.000994
1788	1842	0.00119
1788	1843	0.001191
1788	1844	0.00119
1788	1845	0.001179
1788	1846	0.00119
1788	1847	0.001183
1788	1848	0.001176
1788	1849	0.00119
1788	1850	0.00119
1788	1851	0.001196
1788	1852	0.001198
1788	1853	0.001199
1788	1854	0.001163
1788	1855	0.0012
1788	1856	0.00119
1788	1857	0.001202
1788	1858	0.00119
1788	1859	0.001201
1788	1860	0.001194
1788	1861	0.001187
1788	1862	0.001198
1788	1863	0.001198
1788	1864	0.001184
1788	1865	0.001219
1788	1866	0.001172
1788	1867	0.001189
1788	1868	0.001198
1788	1869	0.001198
1788	1870	0.001192
1788	1871	0.001197
1788	1872	0.001198
1788	1873	0.001198
1788	1874	0.001184
1788	1875	0.001194
1788	1876	0.001198
1788	1877	0.001191
1788	1878	0.001209
1788	1879	0.001206
1788	1880	0.00119
1788	1881	0.001196
1788	1882	0.001208
1788	1883	0.001193
1788	1884	0.001193
1788	1885	0.001185
1788	1886	0.001196
1788	1887	0.001192
1788	1888	0.001196
1788	1889	0.001196
1788	1890	0.001183
1788	1891	0.001205
1788	1892	0.001196
1788	1893	0.001191
1788	1894	0.001189
1788	1895	0.001191
1788	1896	0.001189
1788	1897	0.001189
1788	1898	0.001189
1788	1899	0.001189
1788	1900	0.001189
1788	1901	0.001189
1788	1902	0.001189
1788	1903	0.001204
1788	1904	0.001189
1788	1905	0.001189
1788	1906	0.001189
1788	1907	0.001189
1788	1908	0.001202
1788	1909	0.001189
1788	1910	0.001174
1788	1911	0.001188
1788	1912	0.001209
1788	1913	0.00121
1788	1914	0.001209
1788	1915	0.001201
1788	1916	0.001201
1788	1917	0.001186
1788	1918	0.001201
1788	1919	0.001166
1788	1920	0.001207
1788	1921	0.001201
1788	1922	0.00089
1788	1923	0.000888
1788	1924	0.000875
1788	1925	0.000884
1788	1926	0.00088
1788	1927	0.000873
1788	1928	0.00089
1788	1929	0.000882
1788	1930	0.00089
1788	1931	0.00089
1788	1932	0.00089
1788	1933	0.000889
1788	1934	0.000889
1788	1935	0.000896
1788	1936	0.000889
1788	1937	0.000903
1788	1938	0.000889
1788	1939	0.000888
1788	1940	0.000881
1788	1941	0.000877
1788	1942	0.000889
1788	1943	0.000889
1788	1944	0.000903
1788	1945	0.000461
1788	1946	0.000461
1788	1947	0.000461
1788	1948	0.000461
1788	1949	0.00046
1788	1950	0.000471
1788	1951	0.000466
1788	1952	0.000466
1788	1953	0.000466
1788	1954	0.000466
1788	1955	0.000466
1788	1956	0.000451
1788	1957	0.000468
1788	1958	0.000494
1788	1959	0.000451
1788	1960	0.000482
1788	1961	0.000468
1788	1962	0.000466
1788	1963	-0.001267
1788	1964	0.000468
1788	1965	0.00048
1788	1966	0.000468
1788	1967	0.000468
1788	1968	0.000541
1788	1969	0.000462
1788	1970	0.000468
1788	1971	0.000593
1788	1972	0.000468
1788	1973	0.000179
1788	1974	0.000521
1788	1975	0.00048
1788	1976	0.00046
1788	1977	0.000479
1788	1978	0.000468
1788	1979	0.00048
1788	1980	0.00048
1788	1981	0.000468
1788	1982	0.000468
1788	1983	0.000483
1788	1984	0.000472
1788	1985	0.000472
1788	1986	0.00048
1788	1987	0.000472
1788	1988	0.000472
1788	1989	0.000479
1788	1990	0.000472
1788	1991	0.000472
1788	1992	0.000472
1788	1993	0.000472
1788	1994	0.000472
1788	1995	0.000472
1788	1996	0.000494
1788	1997	0.000466
1788	1998	0.00047
1788	1999	-0.000142
1788	2000	0.000465
1788	2001	0.000476
1788	2002	0.000466
1788	2003	0.000458
1788	2004	0.000458
1788	2005	0.000464
1788	2006	0.000464
1788	2007	0.000463
1788	2008	0.000471
1788	2009	0.000464
1788	2010	0.000481
1788	2011	0.000464
1788	2012	0.000464
1788	2013	0.000458
1788	2014	0.000447
1788	2015	0.000473
1788	2016	0.000464
1788	2017	0.000456
1788	2018	0.000475
1788	2019	0.000463
1788	2020	0.000463
1788	2021	0.000463
1788	2022	0.000481
1788	2023	-0.000226
1788	2024	0.000468
1788	2025	0.000522
1788	2026	0.000476
1788	2027	0.000446
1788	2028	0.000449
1788	2029	0.000444
1788	2030	0.00046
1788	2031	0.000489
1788	2032	0.000449
1788	2033	0.000435
1788	2034	0.00044
1788	2035	-8.1e-05
1788	2036	-9.5e-05
1788	2037	-0.001586
1788	2038	-6.6e-05
1788	2039	-6.7e-05
1788	2040	-6.3e-05
1788	2041	-7.4e-05
1788	2042	-0.001695
1788	2043	9.5e-05
1788	2044	9.9e-05
1788	2045	0.0001
1788	2046	0.00018
1788	2047	0.000102
1788	2048	0.000143
1788	2049	0.000122
1788	2050	0.000114
1788	2051	0.000151
1788	2052	-0.000483
1788	2053	-0.000505
1788	2054	-0.000505
1788	2055	-0.000505
1788	2056	-0.000502
1788	2057	-0.000503
1788	2058	-0.000504
1788	2059	-0.000496
1788	2060	-0.000514
1788	2061	-0.000479
1788	2062	-0.000472
1788	2063	-0.000448
1788	2064	-0.000485
1788	2065	-0.000485
1788	2066	-0.000475
1788	2067	-0.000491
1788	2068	-0.000489
1788	2069	-0.000491
1788	2070	-0.000472
1788	2071	-0.000465
1788	2072	-0.000491
1788	2073	-0.000497
1788	2074	-0.000495
1788	2075	-0.000495
1788	2076	-0.000502
1788	2077	-0.000492
1788	2078	-0.000491
1788	2079	-0.000482
1788	2080	-0.000483
1788	2081	-0.00048
1788	2082	-0.000502
1788	2083	-0.000483
1788	2084	-0.000482
1788	2085	-0.00049
1788	2086	-0.000473
1788	2087	-0.000464
1788	2088	-0.000473
1788	2089	-0.000483
1788	2090	-0.000468
1788	2091	-0.000463
1788	2092	-0.000463
1788	2093	-0.000454
1788	2094	-0.000464
1788	2095	-0.000463
1788	2096	-0.000464
1788	2097	-0.000453
1788	2098	-0.000466
1788	2099	-0.000466
1788	2100	-0.000466
1788	2101	-0.000463
1788	2102	-0.000805
1788	2103	-0.000466
1788	2104	-0.000517
1788	2105	-0.000475
1788	2106	-0.000456
1788	2107	-0.000468
1788	2108	-0.000447
1788	2109	-0.000463
1788	2110	-0.000466
1788	2111	0.000116
1788	2112	-0.000451
1788	2113	-0.000463
1788	2114	-0.000469
1788	2115	-0.000458
1788	2116	-0.000466
1788	2117	-0.000451
1788	2118	-0.000468
1788	2119	-0.000468
1788	2120	-0.000467
1788	2121	-0.000494
1788	2122	-0.000467
1788	2123	-0.000482
1788	2124	-0.000472
1788	2125	-0.000481
1788	2126	-0.000464
1788	2127	-0.000464
1788	2128	-0.000464
1788	2129	-0.000467
1788	2130	-0.000456
1788	2131	-0.000464
1788	2132	-0.000467
1788	2133	-0.000467
1788	2134	-0.000479
1788	2135	-0.000471
1788	2136	-0.000494
1788	2137	-0.000477
1788	2138	-0.000481
1788	2139	-0.000481
1788	2140	-0.000481
1788	2141	-0.000481
1788	2142	-0.000481
1788	2143	-0.000482
1788	2144	-0.000492
1788	2145	-0.000455
1788	2146	-0.000492
1788	2147	-0.001618
1788	2148	-0.000486
1788	2149	-0.0005
1788	2150	-0.000501
1788	2151	-0.000491
1788	2152	-0.000491
1788	2153	-0.000489
1788	2154	-0.000495
1788	2155	-0.000494
1788	2156	-0.000483
1788	2157	-0.000496
1788	2158	-0.00048
1788	2159	-0.000496
1788	2160	-0.000485
1788	2161	-0.000496
1788	2162	-0.000494
1788	2163	-0.000486
1788	2164	-0.000496
1788	2165	-0.0005
1788	2166	-0.0005
1788	2167	-0.0005
1788	2168	-0.000506
1788	2169	-0.000399
1788	2170	-0.0005
1788	2171	-0.0005
1788	2172	-0.000484
1788	2173	-0.0005
1788	2174	-0.0005
1788	2175	-0.000492
1788	2176	-0.000492
1788	2177	-0.000495
1788	2178	-0.000495
1788	2179	-0.000495
1788	2180	-0.000495
1788	2181	-0.000495
1788	2182	-0.0005
1788	2183	-0.0005
1788	2184	-0.0005
1788	2185	-0.0005
1788	2186	-0.0005
1788	2187	-0.000515
1788	2188	-0.0005
1788	2189	-0.000472
1788	2190	-0.000504
1788	2191	-0.000504
1788	2192	-0.000504
1788	2193	-0.000928
1788	2194	-0.000948
1788	2195	-0.000905
1788	2196	-0.000912
1788	2197	-0.000922
1788	2198	-0.000922
1788	2199	-0.000929
1788	2200	-0.000931
1788	2201	-0.000925
1788	2202	-0.000915
1788	2203	-0.000924
1788	2204	-0.000924
1788	2205	-0.000922
1788	2206	-0.000909
1788	2207	-0.000928
1788	2208	-0.000922
1788	2209	-0.000922
1788	2210	-0.00092
1788	2211	-0.000924
1788	2212	-0.00092
1788	2213	-0.00092
1788	2214	-0.00092
1788	2215	-0.000927
1788	2216	-0.000901
1788	2217	-0.000907
1788	2218	-0.000922
1788	2219	-0.000922
1788	2220	-0.000916
1788	2221	-0.000922
1788	2222	-0.000922
1788	2223	-0.000925
1788	2224	-0.000924
1788	2225	-0.000924
1788	2226	-0.000932
1788	2227	-0.000919
1788	2228	-0.000919
1788	2229	-0.00092
1788	2230	-0.000919
1788	2231	-0.000917
1788	2232	-0.000915
1788	2233	-0.000915
1788	2234	-0.000908
1788	2235	-0.000912
1788	2236	-0.000922
1788	2237	-0.000922
1788	2238	-0.000898
1788	2239	-0.000922
1788	2240	-0.000906
1788	2241	-0.000908
1788	2242	-0.000897
1788	2243	-0.000918
1788	2244	-0.000925
1788	2245	-0.000925
1788	2246	-0.000925
1788	2247	-0.000926
1788	2248	-0.000925
1788	2249	-0.000925
1788	2250	-0.000923
1788	2251	-0.000917
1788	2252	-0.000906
1788	2253	-0.00091
1788	2254	-0.0009
1788	2255	-0.000917
1788	2256	-0.000915
1788	2257	-0.000912
1788	2258	-0.000909
1788	2259	-0.000909
1788	2260	-0.000909
1788	2261	-0.000889
1788	2262	-0.000909
1788	2263	-0.000909
1788	2264	-0.000917
1788	2265	-0.000918
1788	2266	-0.000918
1788	2267	-0.000918
1788	2268	-0.000918
1788	2269	-0.000918
1788	2270	-0.000919
1788	2271	-0.000916
1788	2272	-0.000928
1788	2273	-0.000928
1788	2274	-0.000933
1788	2275	-0.000933
1788	2276	-0.000933
1788	2277	-0.00091
1788	2278	-0.000933
1788	2279	-0.000933
1788	2280	-0.000914
1788	2281	-0.000935
1788	2282	-0.000947
1788	2283	-0.000934
1788	2284	-0.000935
1788	2285	-0.000933
1788	2286	-0.000921
1788	2287	-0.00093
1788	2288	-0.00093
1788	2289	-0.000894
1788	2290	-0.000894
1788	2291	-0.000894
1788	2292	-0.001488
1788	2293	-0.000876
1788	2294	-0.000888
1788	2295	-0.000896
1788	2296	-0.000896
1788	2297	-0.000896
1788	2298	-0.000896
1788	2299	-0.000896
1788	2300	-0.000896
1788	2301	-0.000896
1788	2302	-0.000904
1788	2303	-0.000879
1788	2304	-0.000914
1788	2305	-0.000903
1788	2306	-0.000894
1788	2307	-0.000893
1788	2308	-0.000893
1788	2309	-0.000893
1788	2310	-0.000886
1788	2311	-0.000897
1788	2312	-0.000904
1788	2313	-0.000897
1788	2314	-0.000892
1788	2315	-0.000893
1788	2316	-0.000893
1788	2317	-0.000893
1788	2318	-0.000906
1788	2319	-0.000893
1788	2320	-0.000888
1788	2321	-0.000906
1788	2322	-0.000881
1788	2323	-0.000906
1788	2324	-0.000911
1788	2325	-0.000896
1788	2326	-0.000902
1788	2327	-0.000911
1788	2328	-0.000947
1788	2329	-0.000947
1788	2330	-0.000944
1788	2331	-0.000923
1788	2332	-0.000944
1788	2333	-0.000952
1788	2334	-0.00094
1788	2335	-0.000928
1788	2336	-0.000944
1788	2337	-0.000944
1788	2338	-0.000926
1788	2339	-0.000944
1788	2340	-0.000921
1788	2341	-0.000944
1788	2342	-0.000944
1788	2343	-0.000944
1788	2344	-0.000944
1788	2345	-0.000944
1788	2346	-0.000921
1788	2347	-0.000921
1788	2348	-0.000931
1788	2349	-0.000944
1788	2350	-0.000944
1788	2351	-0.000944
1788	2352	-0.000944
1788	2353	-0.000944
1788	2354	-0.000944
1788	2355	-0.000944
1788	2356	-0.000944
1788	2357	-0.000921
1788	2358	-0.000903
1788	2359	-0.000926
1788	2360	-0.000944
1788	2361	-0.000927
1788	2362	-0.000932
1788	2363	-0.000944
1788	2364	-0.000944
1788	2365	-0.000944
1788	2366	-0.000944
1788	2367	-0.001014
1788	2368	-0.000944
1788	2369	-0.000944
1788	2370	-0.000948
1788	2371	-0.000939
1788	2372	-0.000929
1788	2373	-0.000944
1788	2374	-0.000944
1788	2375	-0.000944
1788	2376	-0.000923
1788	2377	-0.000919
1788	2378	-0.000946
1788	2379	-0.000947
1788	2380	-0.00093
1788	2381	-0.000946
1788	2382	-0.000947
1788	2383	-0.000947
1788	2384	-0.000947
1788	2385	-0.000946
1788	2386	-0.001518
1788	2387	-0.000949
1788	2388	-0.000944
1788	2389	-0.000949
1788	2390	-0.000949
1788	2391	-0.000949
1788	2392	-0.000949
1788	2393	-0.000941
1788	2394	-0.000949
1788	2395	-0.000949
1788	2396	-0.000932
1788	2397	-0.000932
1788	2398	-0.000931
1788	2399	-0.000931
1788	2400	-0.000931
1788	2401	-0.000931
1788	2402	-0.000931
1788	2403	-0.000927
1788	2404	-0.000931
1788	2405	-0.000931
1788	2406	-0.000931
1788	2407	-0.000931
1788	2408	-0.000931
1788	2409	-0.000931
1788	2410	-0.000948
1788	2411	-0.000947
1788	2412	-0.00094
1788	2413	-0.000942
1788	2414	-0.000938
1788	2415	-0.000938
1788	2416	-0.000938
1788	2417	-0.000938
1788	2418	-0.000936
1788	2419	-0.000938
1788	2420	-0.000938
1788	2421	-0.000938
1788	2422	-0.000949
1788	2423	-0.000934
1788	2424	-0.000932
1788	2425	-0.000955
1788	2426	-0.000917
1788	2427	-0.00094
1788	2428	-0.000942
1788	2429	-0.00094
1788	2430	-0.00094
1788	2431	-0.00094
1788	2432	-0.00092
1788	2433	-0.000939
1788	2434	-0.000938
1788	2435	-0.000939
1788	2436	-0.000943
1788	2437	-0.000935
1788	2438	-0.000908
1788	2439	-0.000927
1788	2440	-0.000934
1788	2441	-0.000934
1788	2442	-0.000917
1788	2443	-0.000935
1788	2444	-0.000913
1788	2445	-0.000922
1788	2446	-0.000934
1788	2447	-0.000934
1788	2448	-0.000935
1788	2449	-0.000936
1788	2450	-0.000934
1788	2451	-0.000934
1788	2452	-0.000915
1788	2453	-0.000934
1788	2454	-0.000917
1788	2455	-0.000934
1788	2456	-0.000934
1788	2457	-0.000934
1788	2458	-0.000926
1788	2459	-0.000937
1788	2460	-0.000919
1788	2461	-0.000951
1788	2462	-0.000934
1788	2463	-0.000923
1788	2464	-0.000926
1788	2465	-0.000934
1788	2466	-0.0009
1788	2467	-0.000933
1788	2468	-0.000933
1788	2469	-0.000932
1788	2470	-0.000932
1788	2471	-0.000931
1788	2472	-0.000946
1788	2473	-0.000939
1788	2474	-0.000939
1788	2475	-0.000942
1788	2476	-0.000951
1788	2477	-0.000939
1788	2478	-0.000943
1788	2479	-0.000939
1788	2480	-0.000916
1788	2481	-0.000939
1788	2482	-0.000939
1788	2483	-0.000939
1788	2484	-0.000949
1788	2485	-0.000909
1788	2486	-0.000939
1788	2487	-0.000939
1788	2488	-0.000939
1788	2489	-0.000939
1788	2490	-0.000939
1788	2491	-0.000919
1788	2492	-0.000945
1788	2493	-0.000941
1788	2494	-0.000941
1788	2495	-0.000941
1788	2496	-0.000951
1788	2497	-0.000951
1788	2498	-0.000951
1788	2499	-0.000951
1788	2500	-0.000928
1788	2501	-0.000963
1788	2502	-0.000947
1788	2503	-0.000957
1788	2504	-0.00094
1788	2505	-0.000957
1788	2506	-0.000937
1788	2507	-0.000934
1788	2508	-0.000915
1788	2509	-0.000957
1788	2510	-0.000957
1788	2511	-0.000947
1788	2512	-0.000934
1788	2513	-0.000957
1788	2514	-0.000967
1788	2515	-0.000957
1788	2516	-0.000935
1788	2517	-0.00096
1788	2518	-0.000949
1788	2519	-0.000949
1788	2520	-0.000949
1788	2521	-0.000949
1788	2522	-0.000938
1788	2523	-0.000944
1788	2524	-0.000952
1788	2525	-0.000922
1788	2526	-0.000959
1788	2527	-0.000943
1788	2528	-0.000918
1788	2529	-0.000943
1788	2530	-0.000936
1788	2531	-0.000932
1788	2532	-0.000952
1788	2533	-0.000913
1788	2534	-0.000901
1788	2535	-0.000921
1788	2536	-0.000937
1788	2537	-0.000943
1788	2538	-0.000944
1788	2539	-0.000944
1788	2540	-0.000949
1788	2541	-0.000944
1788	2542	-0.000944
1788	2543	-0.000944
1788	2544	-0.000903
1788	2545	-0.000849
1788	2546	-0.000805
1788	2547	-0.000754
1788	2548	-0.000948
1788	2549	-0.000806
1788	2550	-0.000783
1788	2551	-0.000806
1788	2552	-0.000856
1788	2553	-0.000856
1788	2554	-0.00089
1788	2555	-0.00082
1788	2556	-0.000856
1788	2557	-0.000855
1788	2558	-0.000855
1788	2559	-0.000869
1788	2560	-0.000856
1788	2561	-0.000856
1788	2562	-0.001029
1788	2563	-0.000807
1788	2564	-0.000802
1788	2565	-0.000791
1788	2566	-0.000802
1788	2567	-0.000869
1788	2568	-0.000624
1788	2569	-0.000801
1788	2570	-0.000802
1788	2571	-0.000788
1788	2572	-0.000861
1788	2573	-0.000802
1788	2574	-0.000807
1788	2575	-0.000815
1788	2576	-0.001118
1788	2577	-0.000822
1788	2578	-0.000798
1788	2579	-0.000789
1788	2580	-0.000912
1788	2581	-0.000802
1788	2582	-0.000789
1788	2583	-0.000789
1788	2584	-0.000789
1788	2585	-0.000789
1788	2586	-0.000789
1788	2587	-0.000789
1788	2588	-0.000789
1788	2589	-0.000826
1788	2590	-0.000794
1788	2591	-0.000789
1788	2592	-0.000789
1788	2593	-0.000789
1788	2594	-0.001205
1788	2595	-0.000846
1788	2596	-0.000766
1788	2597	-0.000789
1788	2598	-0.000806
1788	2599	-0.000767
1788	2600	-0.000789
1788	2601	-0.000829
1788	2602	-0.000768
1788	2603	-0.000768
1788	2604	-0.000768
1788	2605	-0.000769
1788	2606	-0.000769
1788	2607	-0.000769
1788	2608	-0.000769
1788	2609	-0.000895
1788	2610	-0.000924
1788	2611	-0.00094
1788	2612	-0.000902
1788	2613	-0.000895
1788	2614	-0.000896
1788	2615	-0.000896
1788	2616	-0.000906
1788	2617	-0.000896
1788	2618	-0.000896
1788	2619	-0.000941
1788	2620	-0.000896
1788	2621	-0.000896
1788	2622	-0.000882
1788	2623	-0.000907
1788	2624	-0.000911
1788	2625	-0.00091
1788	2626	-0.00091
1788	2627	-0.00091
1788	2628	-0.00091
1788	2629	-0.000909
1788	2630	-0.00091
1788	2631	-0.000985
1788	2632	-0.000941
1788	2633	-0.00091
1788	2634	-0.000913
1788	2635	-0.001098
1788	2636	-0.001087
1788	2637	-0.000944
1788	2638	-0.00091
1788	2639	-0.000911
1788	2640	-0.000874
1788	2641	-0.000911
1788	2642	-0.000911
1788	2643	-0.000933
1788	2644	-0.00091
1788	2645	-0.00091
1788	2646	-0.000522
1788	2647	-0.00091
1788	2648	-0.001144
1788	2649	-0.000921
1788	2650	-0.00091
1788	2651	-0.000433
1788	2652	-0.000425
1788	2653	-0.000433
1788	2654	-0.000433
1788	2655	-0.000433
1788	2656	-0.000433
1788	2657	-0.000412
1788	2658	-0.000433
1788	2659	-0.000427
1788	2660	-0.000427
1788	2661	-0.000426
1788	2662	-0.000425
1788	2663	-0.000424
1788	2664	-0.000415
1788	2665	9e-05
1788	2666	9e-05
1788	2667	9e-05
1788	2668	9e-05
1788	2669	0.000106
1788	2670	9.8e-05
1788	2671	9e-05
1788	2672	9.5e-05
1788	2673	9e-05
1788	2674	1.9e-05
1788	2675	9.3e-05
1788	2676	8.7e-05
1788	2677	8.4e-05
1788	2678	7.9e-05
1788	2679	9.8e-05
1788	2680	0.000105
1788	2681	8.7e-05
1788	2682	9.1e-05
1788	2683	8.7e-05
1788	2684	8.7e-05
1788	2685	8.7e-05
1788	2686	8.7e-05
1788	2687	0.000112
1788	2688	8.7e-05
1788	2689	8.7e-05
1788	2690	8.5e-05
1788	2691	0.000103
1788	2692	8.5e-05
1788	2693	8.4e-05
1788	2694	8.4e-05
1788	2695	0.000101
1788	2696	8.4e-05
1788	2697	8e-05
1788	2698	8.5e-05
1788	2699	8.5e-05
1788	2700	9.5e-05
1788	2701	8.4e-05
1788	2702	8.4e-05
1788	2703	8.4e-05
1788	2704	8.4e-05
1788	2705	8.4e-05
1788	2706	8.4e-05
1788	2707	8.5e-05
1788	2708	8.5e-05
1788	2709	8.7e-05
1788	2710	8.5e-05
1788	2711	8.5e-05
1788	2712	9.6e-05
1788	2713	8.4e-05
1788	2714	8.4e-05
1788	2715	8.4e-05
1788	2716	8.4e-05
1788	2717	8.4e-05
1788	2718	9.4e-05
1788	2719	8.4e-05
1788	2720	8.4e-05
1788	2721	8.4e-05
1788	2722	9.4e-05
1788	2723	8.4e-05
1788	2724	8.4e-05
1788	2725	9.3e-05
1788	2726	8.4e-05
1788	2727	8.4e-05
1788	2728	8.4e-05
1788	2729	9.6e-05
1788	2730	8.4e-05
1788	2731	8.4e-05
1788	2732	8.6e-05
1788	2733	8.6e-05
1788	2734	8.6e-05
1788	2735	8.6e-05
1788	2736	8.6e-05
1788	2737	8.6e-05
1788	2738	8.6e-05
1788	2739	8.9e-05
1788	2740	8.6e-05
1788	2741	8.6e-05
1788	2742	8.6e-05
1788	2743	8.4e-05
1788	2744	8.6e-05
1788	2745	8.6e-05
1788	2746	8.6e-05
1788	2747	8.6e-05
1788	2748	8.3e-05
1788	2749	8.6e-05
1788	2750	8.3e-05
1788	2751	0.000108
1788	2752	8.3e-05
1788	2753	8.1e-05
1788	2754	0.000101
1788	2755	8.1e-05
1788	2756	8.1e-05
1788	2757	9.6e-05
1788	2758	8.2e-05
1788	2759	8.1e-05
1788	2760	8.1e-05
1788	2761	8.1e-05
1788	2762	8.1e-05
1788	2763	8.6e-05
1788	2764	8.1e-05
1788	2765	8.1e-05
1788	2766	-1.3e-05
1788	2767	8.1e-05
1788	2768	8.1e-05
1788	2769	9.2e-05
1788	2770	8.1e-05
1788	2771	8.1e-05
1788	2772	-0.000197
1788	2773	8.1e-05
1788	2774	8.1e-05
1788	2775	0.0001
1788	2776	8.1e-05
1788	2777	8.1e-05
1788	2778	8.1e-05
1788	2779	8.1e-05
1788	2780	8.1e-05
1788	2781	0.000104
1788	2782	8e-05
1788	2783	8e-05
1788	2784	9.8e-05
1788	2785	8e-05
1788	2786	8.2e-05
1788	2787	-7.8e-05
1788	2788	8e-05
1788	2789	0.0001
1788	2790	8e-05
1788	2791	7.9e-05
1788	2792	8e-05
1788	2793	8e-05
1788	2794	9.2e-05
1788	2795	8.3e-05
1788	2796	7.8e-05
1788	2797	8e-05
1788	2798	8e-05
1788	2799	9.8e-05
1788	2800	8e-05
1788	2801	8e-05
1788	2802	8.9e-05
1788	2803	8e-05
1788	2804	8e-05
1788	2805	0.0001
1788	2806	-5e-05
1788	2807	0.000104
1788	2808	-2e-05
1788	2809	-2.8e-05
1788	2810	-8e-06
1788	2811	-8e-06
1788	2812	-3.3e-05
1788	2813	-8e-06
1788	2814	1.5e-05
1788	2815	-8e-06
1788	2816	-3.2e-05
1788	2817	-1.3e-05
1788	2818	-8e-06
1788	2819	-2.4e-05
1788	2820	-8.4e-05
1788	2821	-2.2e-05
1788	2822	1.4e-05
1788	2823	-2.2e-05
1788	2824	-1.5e-05
1788	2825	-4e-06
1788	2826	-1.8e-05
1788	2827	0.000419
1788	2828	0.000419
1788	2829	-3e-06
1788	2830	-3e-06
1788	2831	7.9e-05
1788	2832	7.9e-05
1788	2833	7.9e-05
1788	2834	7.9e-05
1788	2835	8.5e-05
1788	2836	8e-05
1788	2837	8.1e-05
1788	2838	9.8e-05
1788	2839	7.9e-05
1788	2840	9.2e-05
1788	2841	7.9e-05
1788	2842	7.9e-05
1788	2843	7.9e-05
1788	2844	7.9e-05
1788	2845	7.9e-05
1788	2846	6.1e-05
1788	2847	7.9e-05
1788	2848	-0.001397
1788	2849	0.0001
1788	2850	7.5e-05
1788	2851	8.3e-05
1788	2852	8.3e-05
1788	2853	0.000136
1788	2854	0.000107
1788	2855	8.5e-05
1788	2856	0.000102
1788	2857	1.7e-05
1788	2858	1.8e-05
1788	2859	-4e-05
1788	2860	-5.5e-05
1788	2861	-4.7e-05
1788	2862	-0.002054
1788	2863	-5.4e-05
1788	2864	-5.4e-05
1788	2865	-3.7e-05
1788	2866	-5.4e-05
1788	2867	-5.4e-05
1788	2868	-5.4e-05
1788	2869	-5.4e-05
1788	2870	-5.3e-05
1788	2871	-6.7e-05
1788	2872	-4.7e-05
1788	2873	-5.4e-05
1788	2874	-5.4e-05
1788	2875	-5.4e-05
1788	2876	-5.1e-05
1788	2877	4.3e-05
1788	2878	9.1e-05
1788	2879	8.9e-05
1788	2880	7.9e-05
1788	2881	8.9e-05
1788	2882	0.000103
1788	2883	8.1e-05
1788	2884	8.9e-05
1788	2885	8.9e-05
1788	2886	8.9e-05
1788	2887	8.9e-05
1788	2888	8.9e-05
1788	2889	0.000102
1788	2890	8.9e-05
1788	2891	8.9e-05
1788	2892	8.9e-05
1788	2893	8.9e-05
1788	2894	8.9e-05
1788	2895	8.9e-05
1788	2896	8.9e-05
1788	2897	8.9e-05
1788	2898	0.000102
1788	2899	8.9e-05
1788	2900	8.9e-05
1788	2901	9.2e-05
1788	2902	8.9e-05
1788	2903	8.9e-05
1788	2904	0.000103
1788	2905	8.9e-05
1788	2906	8.9e-05
1788	2907	-0.002051
1788	2908	8.9e-05
1788	2909	8.9e-05
1788	2910	8.9e-05
1788	2911	8.9e-05
1788	2912	8.9e-05
1788	2913	8.9e-05
1788	2914	8.9e-05
1788	2915	8.9e-05
1788	2916	8.7e-05
1788	2917	8.7e-05
1788	2918	8.7e-05
1788	2919	0.000102
1788	2920	8.7e-05
1788	2921	8.7e-05
1788	2922	0.000101
1788	2923	8.7e-05
1788	2924	8.7e-05
1788	2925	8.7e-05
1788	2926	8.7e-05
1788	2927	8.3e-05
1788	2928	8.7e-05
1788	2929	8.7e-05
1788	2930	8.7e-05
1788	2931	8.7e-05
1788	2932	8.9e-05
1788	2933	0.0001
1788	2934	9.4e-05
1788	2935	8.7e-05
1788	2936	8.7e-05
1788	2937	9.7e-05
1788	2938	8.7e-05
1788	2939	8.7e-05
1788	2940	6.3e-05
1788	2941	-0.000725
1788	2942	8.7e-05
1788	2943	8.6e-05
1788	2944	-0.000467
1788	2945	8.7e-05
1788	2946	9.9e-05
1788	2947	8.7e-05
1788	2948	-0.0003
1788	2949	-0.000294
1788	2950	-0.0003
1788	2951	-0.0003
1788	2952	-0.0003
1788	2953	-0.000314
1788	2954	-0.000314
1788	2955	-0.000314
1788	2956	-0.000314
1788	2957	-0.000314
1788	2958	-0.000314
1788	2959	-0.000327
1788	2960	-0.000314
1788	2961	-0.000314
1788	2962	-0.000314
1788	2963	-0.000314
1788	2964	-0.000326
1788	2965	-0.000314
1788	2966	-0.000314
1788	2967	-0.000314
1788	2968	-0.000314
1788	2969	-0.000314
1788	2970	-0.000293
1788	2971	-0.000314
1788	2972	-0.000314
1788	2973	-0.000318
1788	2974	-0.000314
1788	2975	-0.000314
1788	2976	-0.000314
1788	2977	-0.000314
1788	2978	-0.000313
1788	2979	-0.000313
1788	2980	-0.000313
1788	2981	-0.000313
1788	2982	-0.000293
1788	2983	-0.000313
1788	2984	-0.000313
1788	2985	-0.000316
1788	2986	-0.000314
1788	2987	-0.000313
1788	2988	-0.000327
1788	2989	-0.000293
1788	2990	-0.000313
1788	2991	-0.000268
1788	2992	-0.000311
1788	2993	-0.000315
1788	2994	-0.000294
1788	2995	-0.000315
1788	2996	-0.000314
1788	2997	-0.000314
1788	2998	-0.000314
1788	2999	-0.000314
1788	3000	-0.000314
1788	3001	-0.000314
1788	3002	-0.000314
1788	3003	-0.0003
1788	3004	-0.000314
1788	3005	-0.000314
1788	3006	-0.000293
1788	3007	-0.000314
1788	3008	-0.000314
1788	3009	-0.000314
1788	3010	-0.000301
1788	3011	-0.000314
1788	3012	-0.000275
1788	3013	-0.000311
1788	3014	-0.000311
1788	3015	-0.000303
1788	3016	-0.000311
1788	3017	-0.000303
1788	3018	-0.000311
1788	3019	-0.000311
1788	3020	-0.000311
1788	3021	-0.000299
1788	3022	-0.000311
1788	3023	-0.000311
1788	3024	-0.00026
1788	3025	-0.000311
1788	3026	-0.000292
1788	3027	-0.000311
1788	3028	-0.000311
1788	3029	-0.000311
1788	3030	-0.000285
1788	3031	-0.000311
1788	3032	-0.000311
1788	3033	-0.000311
1788	3034	-0.000308
1788	3035	-0.000311
1788	3036	-0.000311
1788	3037	-0.000311
1788	3038	-0.000311
1788	3039	-0.00031
1788	3040	-0.000311
1788	3041	-0.000311
1788	3042	-0.000328
1788	3043	-0.000297
1788	3044	-0.000304
1788	3045	-0.000304
1788	3046	-0.000284
1788	3047	-0.000304
1788	3048	-0.000284
1788	3049	-0.000304
1788	3050	-0.000304
1788	3051	-0.000305
1788	3052	-0.000284
1788	3053	-0.000305
1788	3054	-0.000315
1788	3055	-0.000304
1788	3056	-0.000304
1788	3057	-0.000264
1788	3058	-0.000391
1788	3059	-0.000291
1788	3060	0.000419
1788	3061	-0.000304
1788	3062	-0.000306
1788	3063	-0.000309
1788	3064	-0.000304
1788	3065	-0.000304
1788	3066	-0.000296
1788	3067	-0.000303
1788	3068	-0.000304
1788	3069	-0.000284
1788	3070	-0.000303
1788	3071	-0.000304
1788	3072	-0.000304
1788	3073	-0.000303
1788	3074	-0.000303
1788	3075	-0.000307
1788	3076	-0.000288
1788	3077	-0.000306
1788	3078	-0.000336
1788	3079	-0.000306
1788	3080	-0.000326
1788	3081	-0.000306
1788	3082	-0.000306
1788	3083	-0.000306
1788	3084	-0.000306
1788	3085	-0.000306
1788	3086	-0.000306
1788	3087	-0.000306
1788	3088	-0.000306
1788	3089	-0.000306
1788	3090	-0.000306
1788	3091	-0.000306
1788	3092	-0.000306
1788	3093	-0.000306
1788	3094	-0.000306
1788	3095	-0.000306
1788	3096	-0.000306
1788	3097	-0.000306
1788	3098	-0.000306
1788	3099	-0.000319
1788	3100	-0.000305
1788	3101	-0.000319
1788	3102	-0.000319
1788	3103	0.000424
1788	3104	0.000424
1788	3105	0.000424
1788	3106	0.000424
1788	3107	0.000424
1788	3108	0.000425
1788	3109	0.000424
1788	3110	0.000424
1788	3111	0.000438
1788	3112	0.000425
1788	3113	0.000425
1788	3114	0.000425
1788	3115	0.000425
1788	3116	0.000425
1788	3117	0.000423
1788	3118	0.000425
1788	3119	0.000425
1788	3120	0.000436
1788	3121	0.000425
1788	3122	0.000425
1788	3123	0.000419
1788	3124	0.000438
1788	3125	0.000425
1788	3126	0.000436
1788	3127	0.000425
1788	3128	0.000425
1788	3129	0.000425
1788	3130	0.000425
1788	3131	0.000425
1788	3132	0.000436
1788	3133	0.000425
1788	3134	0.000436
1788	3135	0.000442
1788	3136	0.000425
1788	3137	0.000425
1788	3138	0.000451
1788	3139	0.000425
1788	3140	0.000426
1788	3141	0.000418
1788	3142	0.000425
1788	3143	0.000425
1788	3144	0.000427
1788	3145	0.000446
1788	3146	0.000425
1788	3147	0.000427
1788	3148	0.000425
1788	3149	0.000425
1788	3150	0.000429
1788	3151	0.000425
1788	3152	0.000425
1788	3153	0.000418
1788	3154	0.000425
1788	3155	0.000425
1788	3156	0.000438
1788	3157	0.000425
1788	3158	0.000425
1788	3159	0.000438
1788	3160	0.000425
1788	3161	0.000425
1788	3162	0.000418
1788	3163	0.000424
1788	3164	0.000424
1788	3165	0.000435
1788	3166	0.000438
1788	3167	0.000438
1788	3168	0.000441
1788	3169	0.000438
1788	3170	0.000438
1788	3171	0.000438
1788	3172	0.000443
1788	3173	0.000438
1788	3174	0.000438
1788	3175	0.000438
1788	3176	0.000438
1788	3177	0.000438
1788	3178	0.000436
1788	3179	0.000438
1788	3180	0.000444
1788	3181	0.000409
1788	3182	0.000438
1788	3183	0.00044
1788	3184	0.000438
1788	3185	0.000438
1788	3186	0.000408
1788	3187	0.000438
1788	3188	0.000438
1788	3189	0.000443
1788	3190	0.000438
1788	3191	0.000438
1788	3192	0.000438
1788	3193	0.000438
1788	3194	0.000421
1788	3195	0.000435
1788	3196	0.000438
1788	3197	0.000438
1788	3198	0.000438
1788	3199	0.000438
1788	3200	0.000411
1788	3201	0.000433
1788	3202	0.000421
1788	3203	0.0004
1788	3204	0.000385
1788	3205	0.000392
1788	3206	0.0004
1788	3207	0.000404
1788	3208	0.000409
1788	3209	0.000383
1788	3210	0.0004
1788	3211	0.00043
1788	3212	0.000401
1788	3213	0.000417
1788	3214	0.000416
1788	3215	0.000415
1788	3216	0.000415
1788	3217	0.000415
1788	3218	0.000409
1788	3219	0.000409
1788	3220	0.000408
1788	3221	0.000429
1788	3222	0.000429
1788	3223	0.000415
1788	3224	0.000415
1788	3225	0.000413
1788	3226	0.000415
1788	3227	0.000418
1788	3228	0.000427
1788	3229	0.000415
1788	3230	0.000415
1788	3231	0.000407
1788	3232	0.000436
1788	3233	0.000415
1788	3234	0.000426
1788	3235	0.000421
1788	3236	0.000415
1788	3237	0.000427
1788	3238	0.000415
1788	3239	0.000415
1788	3240	0.000415
1788	3241	0.000381
1788	3242	0.000415
1788	3243	0.000415
1788	3244	0.000415
1788	3245	0.000415
1788	3246	0.000426
1788	3247	0.000423
1788	3248	0.000415
1788	3249	0.000419
1788	3250	0.000448
1788	3251	0.000409
1788	3252	0.000443
1788	3253	0.000428
1788	3254	0.000416
1788	3255	0.000427
1788	3256	0.000415
1788	3257	0.000415
1788	3258	0.000408
1788	3259	0.000402
1788	3260	0.000415
1788	3261	0.000409
1788	3262	0.000402
1788	3263	0.000415
1788	3264	0.000415
1788	3265	0.000415
1788	3266	0.000415
1788	3267	0.000415
1788	3268	0.000415
1788	3269	0.000415
1788	3270	0.000415
1788	3271	0.000415
1788	3272	0.000424
1788	3273	0.000415
1788	3274	0.000415
1788	3275	0.000415
1788	3276	0.000253
1788	3277	0.000415
1788	3278	0.000415
1788	3279	0.000415
1788	3280	0.000429
1788	3281	0.000415
1788	3282	0.000419
1788	3283	0.000431
1788	3284	0.000415
1788	3285	0.000415
1788	3286	0.000415
1788	3287	0.000434
1788	3288	0.000419
1788	3289	0.000415
1788	3290	0.000415
1788	3291	0.000415
1788	3292	0.000415
1788	3293	0.000415
1788	3294	0.000408
1788	3295	0.000415
1788	3296	0.000436
1788	3297	0.000415
1788	3298	0.000415
1788	3299	0.000416
1788	3300	0.000421
1788	3301	0.000426
1788	3302	0.0004
1788	3303	0.000414
1788	3304	0.000415
1788	3305	0.000408
1788	3306	0.000415
1788	3307	0.000416
1788	3308	0.000416
1788	3309	0.000416
1788	3310	0.000461
1788	3311	0.000416
1788	3312	0.000408
1788	3313	0.000416
1788	3314	0.000416
1788	3315	0.000416
1788	3316	0.000416
1788	3317	0.000416
1788	3318	0.000416
1788	3319	0.000416
1788	3320	0.000423
1788	3321	0.000438
1788	3322	0.000414
1788	3323	0.000413
1788	3324	0.000416
1788	3325	0.000418
1788	3326	0.000416
1788	3327	0.000416
1788	3328	0.000416
1788	3329	0.000416
1788	3330	0.000429
1788	3331	0.000434
1788	3332	0.00042
1788	3333	0.000423
1788	3334	0.000421
1788	3335	0.000419
1788	3336	0.000416
1788	3337	0.000438
1788	3338	0.000423
1788	3339	0.00041
1788	3340	0.000439
1788	3341	0.000427
1788	3342	0.00041
1788	3343	0.000416
1788	3344	0.000416
1788	3345	0.000416
1788	3346	0.000416
1788	3347	0.00042
1788	3348	0.000416
1788	3349	0.000416
1788	3350	0.000446
1788	3351	0.000416
1788	3352	0.001416
1788	3353	0.000429
1788	3354	0.000416
1788	3355	0.000416
1788	3356	0.000416
1788	3357	0.000423
1788	3358	0.000416
1788	3359	0.000437
1788	3360	0.000417
1788	3361	0.000427
1788	3362	0.000416
1788	3363	0.000416
1788	3364	0.000415
1788	3365	0.000414
1788	3366	0.000398
1788	3367	0.000419
1788	3368	0.000419
1788	3369	0.000419
1788	3370	0.000414
1788	3371	0.000419
1788	3372	0.00043
1788	3373	0.000416
1788	3374	0.000419
1788	3375	0.000406
1788	3376	0.000419
1788	3377	0.000419
1788	3378	0.000419
1788	3379	0.000419
1788	3380	0.0004
1788	3381	0.000419
1788	3382	0.000412
1788	3383	0.000419
1788	3384	0.000419
1788	3385	0.000424
1788	3386	0.000419
1788	3387	0.000451
1788	3388	0.000435
1788	3389	0.000419
1788	3390	0.000434
1788	3391	0.000419
1788	3392	0.000419
1788	3393	0.000419
1788	3394	0.000431
1788	3395	0.000405
1788	3396	0.000419
1788	3397	0.000413
1788	3398	0.000419
1788	3399	0.000422
1788	3400	0.000424
1788	3401	0.000419
1788	3402	0.00042
1788	3403	0.000419
1788	3404	0.000419
1788	3405	0.000419
1788	3406	0.000406
1788	3407	0.00043
1788	3408	0.000419
1788	3409	0.00043
1788	3410	0.000419
1788	3411	0.000419
1788	3412	0.000419
1788	3413	0.000294
1788	3414	0.000296
1788	3415	0.000271
1788	3416	0.000294
1788	3417	0.0003
1788	3418	0.000291
1788	3419	0.000294
1788	3420	0.000294
1788	3421	0.000294
1788	3422	0.000281
1788	3423	0.000294
1788	3424	0.000291
1788	3425	0.000305
1788	3426	-0.000534
1788	3427	-0.000375
1788	3428	-0.001017
1788	3429	-0.000464
1788	3430	-0.001004
1788	3431	-0.001067
1788	3432	-0.000998
1788	3433	-0.001044
1788	3434	-0.001039
1788	3435	-0.001039
1788	3436	-0.00101
1788	3437	-0.00103
1788	3438	-0.002268
1788	3439	-0.001039
1788	3440	-0.001018
1788	3441	-0.00042
1788	3442	-0.001039
1788	3443	-0.001039
1788	3444	-0.000667
1788	3445	-0.001039
1788	3446	-0.001039
1788	3447	-0.001004
1788	3448	-0.001039
1788	3449	-0.001039
1788	3450	-0.000912
1788	3451	-0.001039
1788	3452	-0.001039
1788	3453	-0.001016
1788	3454	-0.001008
1788	3455	-0.001039
1788	3456	-0.001039
1788	3457	-0.001087
1788	3458	-0.001039
1788	3459	-0.001043
1788	3460	-0.001039
1788	3461	-0.001039
1788	3462	-0.001006
1788	3463	-0.001019
1788	3464	-0.001013
1788	3465	-0.001014
1788	3466	-0.001039
1788	3467	-0.001039
1788	3468	-0.001039
1788	3469	-0.001039
1788	3470	-0.001039
1788	3471	-0.001039
1788	3472	-0.001039
1788	3473	-0.001039
1788	3474	-0.001026
1788	3475	-0.001017
1788	3476	-0.001009
1788	3477	-0.001017
1788	3478	-0.001039
1788	3479	-0.001039
1788	3480	-0.001039
1788	3481	-0.001038
1788	3482	-0.001039
1788	3483	-0.001037
1788	3484	-0.000443
1788	3485	-0.001047
1788	3486	-0.00021
1788	3487	-0.00117
1788	3488	-0.00011
1788	3489	-9.2e-05
1788	3490	-0.00014
1788	3491	-0.000117
1788	3492	-0.0001
1788	3493	-0.000101
1788	3494	-0.000108
1788	3495	-0.000109
1788	3496	-0.001089
1788	3497	-0.001083
1788	3498	-0.001083
1788	3499	-0.001087
1788	3500	-0.001106
1788	3501	-0.001083
1788	3502	-0.001083
1788	3503	-0.00089
1788	3504	-0.00089
1788	3505	-0.00093
1788	3506	-0.000913
1788	3507	-0.00048
1788	3508	-0.000555
1788	3509	-0.000401
1788	3510	-0.000432
1788	3511	-0.000495
1788	3512	-0.00049
1788	3513	-0.000324
1788	3514	-0.000403
1788	3515	-0.000494
1788	3516	-0.000427
1788	3517	-0.000502
1788	3518	-0.000499
1788	3519	-0.000581
1788	3520	-0.000566
1788	3521	-0.000507
1788	3522	-0.000565
1788	3523	-0.000564
1788	3524	-0.000565
1788	3525	-0.000582
1788	3526	-0.000309
1788	3527	-0.000564
1788	3528	-0.000568
1788	3529	-0.000446
1788	3530	-0.000564
1788	3531	-0.000451
1788	3532	-0.000564
1788	3533	-0.000563
1788	3534	-0.000334
1788	3535	-0.000436
1788	3536	-0.000563
1788	3537	-0.000563
1788	3538	-0.000553
1788	3539	-0.000563
1788	3540	-0.000563
1788	3541	-0.000513
1788	3542	-0.000535
1788	3543	-0.000417
1788	3544	-0.00058
1788	3545	-0.000563
1788	3546	-0.000579
1788	3547	-0.000544
1788	3548	-0.000564
1788	3549	-0.000503
1788	3550	-0.000545
1788	3551	-0.000564
1788	3552	-0.000565
1788	3553	-0.00057
1788	3554	-0.000523
1788	3555	-0.00049
1788	3556	-0.000415
1788	3557	-0.000564
1788	3558	-0.000575
1788	3559	-0.000555
1788	3560	-0.000626
1788	3561	-0.000498
1788	3562	-0.000563
1788	3563	-0.000511
1788	3564	-0.000564
1788	3565	-0.000509
1788	3566	-0.000565
1788	3567	-0.000566
1788	3568	-0.000566
1788	3569	-0.000565
1788	3570	-0.000575
1788	3571	-0.000566
1788	3572	-0.000566
1788	3573	-0.000478
1788	3574	-0.000562
1788	3575	-0.000565
1788	3576	-0.000563
1788	3577	-0.000434
1788	3578	-0.000562
1788	3579	-0.000562
1788	3580	-0.000561
1788	3581	-0.00056
1788	3582	-0.000409
1788	3583	-0.000423
1788	3584	-0.000562
1788	3585	-0.000519
1788	3586	-0.00056
1788	3587	-0.000561
1788	3588	-0.000568
1788	3589	-0.000564
1788	3590	-0.000564
1788	3591	-0.000481
1788	3592	-0.000553
1788	3593	-0.000565
1788	3594	-0.00058
1788	3595	-0.000203
1788	3596	-0.000566
1788	3597	-0.000275
1788	3598	-0.000545
1788	3599	-0.000564
1788	3600	-0.000393
1788	3601	-0.000307
1788	3602	-0.0006
1788	3603	-0.000526
1788	3604	-0.000433
1788	3605	-0.00058
1788	3606	-0.000483
1788	3607	-0.000568
1788	3608	-0.000564
1788	3609	-0.000445
1788	3610	-0.000533
1788	3611	-0.000533
1788	3612	-0.000508
1788	3613	-0.000534
1788	3614	-0.000117
1788	3615	-0.000544
1788	3616	-0.000534
1788	3617	-0.000535
1788	3618	-0.00049
1788	3619	-0.000534
1788	3620	-0.000534
1788	3621	-0.000495
1788	3622	-0.000547
1788	3623	-0.000533
1788	3624	-0.00028
1788	3625	-0.000525
1788	3626	-0.000534
1788	3627	-0.000477
1788	3628	-0.000514
1788	3629	-0.000536
1788	3630	-0.000537
1788	3631	-0.000567
1788	3632	-0.000568
1788	3633	-0.000583
1788	3634	-0.000568
1788	3635	-0.000568
1788	3636	-0.000568
1788	3637	-0.000568
1788	3638	-0.000568
1788	3639	-0.000513
1788	3640	0.000419
1788	3641	-0.000567
1788	3642	-0.000567
1788	3643	-0.000568
1788	3644	-0.000568
1788	3645	-0.000279
1788	3646	-0.000572
1788	3647	-0.000462
1788	3648	-0.000568
1788	3649	-0.000567
1788	3650	-0.000568
1788	3651	-0.000567
1788	3652	-0.000585
1788	3653	-0.000567
1788	3654	-0.000549
1788	3655	-0.000338
1788	3656	-0.000518
1788	3657	-0.000586
1788	3658	-0.000567
1788	3659	-0.000567
1788	3660	-0.000558
1788	3661	-0.000575
1788	3662	-0.000459
1788	3663	-0.000569
1788	3664	-0.000552
1788	3665	-0.000569
1788	3666	-0.000573
1788	3667	-0.000511
1788	3668	-0.00057
1788	3669	-0.000571
1788	3670	-0.000543
1788	3671	-0.00057
1788	3672	-0.00016
1788	3673	-0.000334
1788	3674	-0.000568
1788	3675	-0.000565
1788	3676	-0.000564
1788	3677	0.000192
1788	3678	0.000189
1788	3679	0.000192
1788	3680	0.000192
1788	3681	0.000205
1788	3682	0.000192
1788	3683	0.000191
1788	3684	0.000191
1788	3685	0.000198
1788	3686	0.000183
1788	3687	0.000231
1788	3688	0.000207
1788	3689	0.000196
1788	3690	0.0002
1788	3691	0.000195
1788	3692	0.000191
1788	3693	0.000189
1788	3694	0.000193
1788	3695	0.000196
1788	3696	0.000197
1788	3697	0.000191
1788	3698	0.000196
1788	3699	0.000218
1788	3700	0.000211
1788	3701	0.000196
1788	3702	0.000196
1788	3703	0.000196
1788	3704	0.0002
1788	3705	0.000207
1788	3706	0.000191
1788	3707	0.000199
1788	3708	0.000195
1788	3709	0.000195
1788	3710	0.0002
1788	3711	0.00019
1788	3712	0.000195
1788	3713	0.000184
1788	3714	0.000202
1788	3715	0.00018
1788	3716	0.000199
1788	3717	0.000199
1788	3718	0.000207
1788	3719	0.000195
1788	3720	0.000214
1788	3721	0.000195
1788	3722	0.000209
1788	3723	0.0002
1788	3724	0.000156
1788	3725	0.000147
1788	3726	0.000159
1788	3727	0.000159
1788	3728	0.000159
1788	3729	0.00018
1788	3730	0.000194
1788	3731	0.000205
1788	3732	0.000206
1788	3733	0.000193
1788	3734	0.000189
1788	3735	0.000193
1788	3736	0.000189
1788	3737	0.000189
1788	3738	0.000244
1788	3739	0.000228
1788	3740	0.000249
1788	3741	0.000232
1788	3742	0.000247
1788	3743	0.00026
1788	3744	0.000242
1788	3745	0.00024
1788	3746	0.000423
1788	3747	0.000429
1788	3748	0.000453
1788	3749	0.000441
1788	3750	0.000433
1788	3751	0.000444
1788	3752	0.000442
1788	3753	0.000416
1788	3754	0.000442
1788	3755	0.000434
1788	3756	0.000443
1788	3757	0.000431
1788	3758	0.000435
1788	3759	0.000431
1788	3760	0.000431
1788	3761	0.000444
1788	3762	0.000432
1788	3763	0.000431
1788	3764	0.000417
1788	3765	0.000419
1788	3766	0.000431
1788	3767	0.000431
1788	3768	0.000429
1788	3769	0.000428
1788	3770	0.000428
1788	3771	0.000449
1788	3772	0.000417
1788	3773	0.000431
1788	3774	0.000432
1788	3775	0.000441
1788	3776	0.000431
1788	3777	0.000424
1788	3778	0.000426
1788	3779	0.000432
1788	3780	0.000424
1788	3781	0.000432
1788	3782	0.000429
1788	3783	0.000441
1788	3784	0.000453
1788	3785	0.000434
1788	3786	0.000432
1788	3787	0.000455
1788	3788	0.000446
1788	3789	0.000434
1788	3790	0.000387
1788	3791	0.000434
1788	3792	0.000446
1788	3793	0.000434
1788	3794	0.00044
1788	3795	0.000428
1788	3796	0.000432
1788	3797	0.000456
1788	3798	0.00044
1788	3799	0.000434
1788	3800	0.000434
1788	3801	0.000434
1788	3802	0.000426
1788	3803	0.000434
1788	3804	0.000447
1788	3805	0.000434
1788	3806	0.000434
1788	3807	0.000434
1788	3808	0.000434
1788	3809	0.000434
1788	3810	0.000434
1788	3811	0.000434
1788	3812	0.000434
1788	3813	0.000434
1788	3814	0.000434
1788	3815	0.000434
1788	3816	0.000432
1788	3817	0.000434
1788	3818	0.000449
1788	3819	0.000419
1788	3820	0.000419
1788	3821	0.000437
1788	3822	0.000436
1789	1790	0.00123
1789	1791	0.00121
1789	1792	0.00123
1789	1793	0.00123
1789	1794	0.00123
1789	1795	0.001215
1789	1796	0.001215
1789	1797	0.001214
1789	1798	0.001203
1789	1799	0.001203
1789	1800	0.001203
1789	1801	0.001199
1789	1802	0.001203
1789	1803	0.0012
1789	1804	0.001199
1789	1805	0.001203
1789	1806	0.00121
1789	1807	0.001188
1789	1808	0.001188
1789	1809	0.001184
1789	1810	0.001203
1789	1811	0.001216
1789	1812	0.001221
1789	1813	0.001207
1789	1814	0.001207
1789	1815	0.001206
1789	1816	0.001207
1789	1817	0.001192
1789	1818	0.001208
1789	1819	0.001207
1789	1820	0.001207
1789	1821	0.001209
1789	1822	0.001209
1789	1823	0.001199
1789	1824	0.001201
1789	1825	0.001207
1789	1826	0.001207
1789	1827	0.001205
1789	1828	0.00119
1789	1829	0.00119
1789	1830	0.00119
1789	1831	0.00119
1789	1832	0.00119
1789	1833	0.00119
1789	1834	0.00119
1789	1835	0.00119
1789	1836	0.001184
1789	1837	0.00119
1789	1838	0.00119
1789	1839	0.001132
1789	1840	0.00119
1789	1841	0.000994
1789	1842	0.00119
1789	1843	0.001191
1789	1844	0.00119
1789	1845	0.001179
1789	1846	0.00119
1789	1847	0.001183
1789	1848	0.001176
1789	1849	0.00119
1789	1850	0.00119
1789	1851	0.001196
1789	1852	0.001198
1789	1853	0.001199
1789	1854	0.001163
1789	1855	0.0012
1789	1856	0.00119
1789	1857	0.001202
1789	1858	0.00119
1789	1859	0.001201
1789	1860	0.001194
1789	1861	0.001187
1789	1862	0.001198
1789	1863	0.001198
1789	1864	0.001184
1789	1865	0.001219
1789	1866	0.001172
1789	1867	0.001189
1789	1868	0.001198
1789	1869	0.001198
1789	1870	0.001192
1789	1871	0.001198
1789	1872	0.001198
1789	1873	0.001198
1789	1874	0.001184
1789	1875	0.001194
1789	1876	0.001198
1789	1877	0.001191
1789	1878	0.001209
1789	1879	0.001206
1789	1880	0.00119
1789	1881	0.001196
1789	1882	0.001208
1789	1883	0.001193
1789	1884	0.001193
1789	1885	0.001185
1789	1886	0.001196
1789	1887	0.001192
1789	1888	0.001196
1789	1889	0.001196
1789	1890	0.001183
1789	1891	0.001205
1789	1892	0.001196
1789	1893	0.001191
1789	1894	0.001189
1789	1895	0.001191
1789	1896	0.001189
1789	1897	0.001189
1789	1898	0.001189
1789	1899	0.001189
1789	1900	0.001189
1789	1901	0.001189
1789	1902	0.001189
1789	1903	0.001204
1789	1904	0.001189
1789	1905	0.001189
1789	1906	0.001189
1789	1907	0.001189
1789	1908	0.001202
1789	1909	0.001189
1789	1910	0.001174
1789	1911	0.001188
1789	1912	0.001209
1789	1913	0.00121
1789	1914	0.001209
1789	1915	0.001201
1789	1916	0.001201
1789	1917	0.001186
1789	1918	0.001201
1789	1919	0.001166
1789	1920	0.001207
1789	1921	0.001201
1789	1922	0.00089
1789	1923	0.000888
1789	1924	0.000875
1789	1925	0.000884
1789	1926	0.00088
1789	1927	0.000873
1789	1928	0.00089
1789	1929	0.000882
1789	1930	0.00089
1789	1931	0.00089
1789	1932	0.00089
1789	1933	0.000889
1789	1934	0.000889
1789	1935	0.000896
1789	1936	0.000889
1789	1937	0.000903
1789	1938	0.000889
1789	1939	0.000888
1789	1940	0.000882
1789	1941	0.000877
1789	1942	0.000889
1789	1943	0.000889
1789	1944	0.000903
1789	1945	0.000461
1789	1946	0.000461
1789	1947	0.000461
1789	1948	0.000461
1789	1949	0.00046
1789	1950	0.000471
1789	1951	0.000466
1789	1952	0.000466
1789	1953	0.000466
1789	1954	0.000466
1789	1955	0.000466
1789	1956	0.000451
1789	1957	0.000468
1789	1958	0.000494
1789	1959	0.000451
1789	1960	0.000482
1789	1961	0.000468
1789	1962	0.000466
1789	1963	-0.001267
1789	1964	0.000468
1789	1965	0.00048
1789	1966	0.000468
1789	1967	0.000468
1789	1968	0.000541
1789	1969	0.000462
1789	1970	0.000468
1789	1971	0.000593
1789	1972	0.000468
1789	1973	0.000179
1789	1974	0.000521
1789	1975	0.000479
1789	1976	0.00046
1789	1977	0.000479
1789	1978	0.000468
1789	1979	0.00048
1789	1980	0.00048
1789	1981	0.000468
1789	1982	0.000468
1789	1983	0.000483
1789	1984	0.000472
1789	1985	0.000472
1789	1986	0.00048
1789	1987	0.000472
1789	1988	0.000472
1789	1989	0.000479
1789	1990	0.000472
1789	1991	0.000472
1789	1992	0.000472
1789	1993	0.000472
1789	1994	0.000472
1789	1995	0.000472
1789	1996	0.000494
1789	1997	0.000466
1789	1998	0.00047
1789	1999	-0.000142
1789	2000	0.000465
1789	2001	0.000476
1789	2002	0.000466
1789	2003	0.000458
1789	2004	0.000458
1789	2005	0.000464
1789	2006	0.000464
1789	2007	0.000463
1789	2008	0.000471
1789	2009	0.000464
1789	2010	0.000481
1789	2011	0.000464
1789	2012	0.000464
1789	2013	0.000458
1789	2014	0.000447
1789	2015	0.000473
1789	2016	0.000464
1789	2017	0.000456
1789	2018	0.000475
1789	2019	0.000463
1789	2020	0.000463
1789	2021	0.000463
1789	2022	0.000481
1789	2023	-0.000226
1789	2024	0.000468
1789	2025	0.000522
1789	2026	0.000476
1789	2027	0.000446
1789	2028	0.000449
1789	2029	0.000444
1789	2030	0.00046
1789	2031	0.000489
1789	2032	0.000449
1789	2033	0.000434
1789	2034	0.00044
1789	2035	-8.1e-05
1789	2036	-9.5e-05
1789	2037	-0.001586
1789	2038	-6.6e-05
1789	2039	-6.7e-05
1789	2040	-6.3e-05
1789	2041	-7.4e-05
1789	2042	-0.001695
1789	2043	9.5e-05
1789	2044	9.9e-05
1789	2045	0.0001
1789	2046	0.00018
1789	2047	0.000102
1789	2048	0.000143
1789	2049	0.000122
1789	2050	0.000114
1789	2051	0.000151
1789	2052	-0.000483
1789	2053	-0.000505
1789	2054	-0.000505
1789	2055	-0.000505
1789	2056	-0.000502
1789	2057	-0.000503
1789	2058	-0.000504
1789	2059	-0.000496
1789	2060	-0.000514
1789	2061	-0.000479
1789	2062	-0.000472
1789	2063	-0.000448
1789	2064	-0.000485
1789	2065	-0.000485
1789	2066	-0.000475
1789	2067	-0.000491
1789	2068	-0.000489
1789	2069	-0.000491
1789	2070	-0.000472
1789	2071	-0.000465
1789	2072	-0.000491
1789	2073	-0.000497
1789	2074	-0.000495
1789	2075	-0.000495
1789	2076	-0.000502
1789	2077	-0.000492
1789	2078	-0.000491
1789	2079	-0.000482
1789	2080	-0.000483
1789	2081	-0.00048
1789	2082	-0.000502
1789	2083	-0.000483
1789	2084	-0.000483
1789	2085	-0.00049
1789	2086	-0.000473
1789	2087	-0.000464
1789	2088	-0.000473
1789	2089	-0.000483
1789	2090	-0.000468
1789	2091	-0.000463
1789	2092	-0.000463
1789	2093	-0.000454
1789	2094	-0.000464
1789	2095	-0.000463
1789	2096	-0.000464
1789	2097	-0.000453
1789	2098	-0.000466
1789	2099	-0.000466
1789	2100	-0.000466
1789	2101	-0.000463
1789	2102	-0.000805
1789	2103	-0.000466
1789	2104	-0.000517
1789	2105	-0.000475
1789	2106	-0.000456
1789	2107	-0.000468
1789	2108	-0.000447
1789	2109	-0.000463
1789	2110	-0.000466
1789	2111	0.000116
1789	2112	-0.000451
1789	2113	-0.000463
1789	2114	-0.000469
1789	2115	-0.000458
1789	2116	-0.000466
1789	2117	-0.000451
1789	2118	-0.000468
1789	2119	-0.000468
1789	2120	-0.000467
1789	2121	-0.000494
1789	2122	-0.000467
1789	2123	-0.000482
1789	2124	-0.000472
1789	2125	-0.000481
1789	2126	-0.000464
1789	2127	-0.000464
1789	2128	-0.000464
1789	2129	-0.000467
1789	2130	-0.000456
1789	2131	-0.000464
1789	2132	-0.000467
1789	2133	-0.000467
1789	2134	-0.000479
1789	2135	-0.000471
1789	2136	-0.000494
1789	2137	-0.000477
1789	2138	-0.000481
1789	2139	-0.000481
1789	2140	-0.000481
1789	2141	-0.000481
1789	2142	-0.000481
1789	2143	-0.000482
1789	2144	-0.000492
1789	2145	-0.000455
1789	2146	-0.000492
1789	2147	-0.001618
1789	2148	-0.000486
1789	2149	-0.0005
1789	2150	-0.000501
1789	2151	-0.000491
1789	2152	-0.000491
1789	2153	-0.000489
1789	2154	-0.000495
1789	2155	-0.000494
1789	2156	-0.000483
1789	2157	-0.000496
1789	2158	-0.00048
1789	2159	-0.000496
1789	2160	-0.000485
1789	2161	-0.000496
1789	2162	-0.000494
1789	2163	-0.000486
1789	2164	-0.000496
1789	2165	-0.0005
1789	2166	-0.0005
1789	2167	-0.0005
1789	2168	-0.000506
1789	2169	-0.000399
1789	2170	-0.0005
1789	2171	-0.0005
1789	2172	-0.000484
1789	2173	-0.0005
1789	2174	-0.0005
1789	2175	-0.000492
1789	2176	-0.000492
1789	2177	-0.000495
1789	2178	-0.000495
1789	2179	-0.000495
1789	2180	-0.000495
1789	2181	-0.000495
1789	2182	-0.0005
1789	2183	-0.0005
1789	2184	-0.0005
1789	2185	-0.0005
1789	2186	-0.0005
1789	2187	-0.000515
1789	2188	-0.0005
1789	2189	-0.000472
1789	2190	-0.000504
1789	2191	-0.000504
1789	2192	-0.000504
1789	2193	-0.000928
1789	2194	-0.000948
1789	2195	-0.000905
1789	2196	-0.000912
1789	2197	-0.000922
1789	2198	-0.000922
1789	2199	-0.000929
1789	2200	-0.000931
1789	2201	-0.000925
1789	2202	-0.000915
1789	2203	-0.000924
1789	2204	-0.000924
1789	2205	-0.000922
1789	2206	-0.000909
1789	2207	-0.000928
1789	2208	-0.000922
1789	2209	-0.000922
1789	2210	-0.00092
1789	2211	-0.000924
1789	2212	-0.00092
1789	2213	-0.00092
1789	2214	-0.00092
1789	2215	-0.000927
1789	2216	-0.000901
1789	2217	-0.000907
1789	2218	-0.000922
1789	2219	-0.000922
1789	2220	-0.000916
1789	2221	-0.000922
1789	2222	-0.000922
1789	2223	-0.000925
1789	2224	-0.000924
1789	2225	-0.000924
1789	2226	-0.000932
1789	2227	-0.000919
1789	2228	-0.000919
1789	2229	-0.00092
1789	2230	-0.000919
1789	2231	-0.000917
1789	2232	-0.000915
1789	2233	-0.000915
1789	2234	-0.000908
1789	2235	-0.000912
1789	2236	-0.000922
1789	2237	-0.000922
1789	2238	-0.000898
1789	2239	-0.000922
1789	2240	-0.000906
1789	2241	-0.000908
1789	2242	-0.000897
1789	2243	-0.000918
1789	2244	-0.000925
1789	2245	-0.000925
1789	2246	-0.000925
1789	2247	-0.000926
1789	2248	-0.000925
1789	2249	-0.000925
1789	2250	-0.000923
1789	2251	-0.000917
1789	2252	-0.000906
1789	2253	-0.00091
1789	2254	-0.0009
1789	2255	-0.000917
1789	2256	-0.000915
1789	2257	-0.000912
1789	2258	-0.000909
1789	2259	-0.000909
1789	2260	-0.000909
1789	2261	-0.000889
1789	2262	-0.000909
1789	2263	-0.000909
1789	2264	-0.000917
1789	2265	-0.000918
1789	2266	-0.000918
1789	2267	-0.000918
1789	2268	-0.000918
1789	2269	-0.000918
1789	2270	-0.000919
1789	2271	-0.000916
1789	2272	-0.000928
1789	2273	-0.000928
1789	2274	-0.000933
1789	2275	-0.000933
1789	2276	-0.000933
1789	2277	-0.00091
1789	2278	-0.000933
1789	2279	-0.000933
1789	2280	-0.000914
1789	2281	-0.000935
1789	2282	-0.000947
1789	2283	-0.000934
1789	2284	-0.000935
1789	2285	-0.000933
1789	2286	-0.000921
1789	2287	-0.00093
1789	2288	-0.00093
1789	2289	-0.000894
1789	2290	-0.000894
1789	2291	-0.000894
1789	2292	-0.001488
1789	2293	-0.000876
1789	2294	-0.000888
1789	2295	-0.000896
1789	2296	-0.000896
1789	2297	-0.000896
1789	2298	-0.000896
1789	2299	-0.000896
1789	2300	-0.000896
1789	2301	-0.000896
1789	2302	-0.000904
1789	2303	-0.000879
1789	2304	-0.000914
1789	2305	-0.000903
1789	2306	-0.000894
1789	2307	-0.000893
1789	2308	-0.000893
1789	2309	-0.000893
1789	2310	-0.000886
1789	2311	-0.000897
1789	2312	-0.000904
1789	2313	-0.000897
1789	2314	-0.000892
1789	2315	-0.000893
1789	2316	-0.000893
1789	2317	-0.000893
1789	2318	-0.000906
1789	2319	-0.000893
1789	2320	-0.000888
1789	2321	-0.000906
1789	2322	-0.000881
1789	2323	-0.000906
1789	2324	-0.000911
1789	2325	-0.000896
1789	2326	-0.000902
1789	2327	-0.000911
1789	2328	-0.000947
1789	2329	-0.000947
1789	2330	-0.000944
1789	2331	-0.000923
1789	2332	-0.000944
1789	2333	-0.000952
1789	2334	-0.00094
1789	2335	-0.000928
1789	2336	-0.000944
1789	2337	-0.000944
1789	2338	-0.000926
1789	2339	-0.000944
1789	2340	-0.000921
1789	2341	-0.000944
1789	2342	-0.000944
1789	2343	-0.000944
1789	2344	-0.000944
1789	2345	-0.000944
1789	2346	-0.000921
1789	2347	-0.000921
1789	2348	-0.000931
1789	2349	-0.000944
1789	2350	-0.000944
1789	2351	-0.000944
1789	2352	-0.000944
1789	2353	-0.000944
1789	2354	-0.000944
1789	2355	-0.000944
1789	2356	-0.000944
1789	2357	-0.000921
1789	2358	-0.000903
1789	2359	-0.000926
1789	2360	-0.000944
1789	2361	-0.000927
1789	2362	-0.000932
1789	2363	-0.000944
1789	2364	-0.000944
1789	2365	-0.000944
1789	2366	-0.000944
1789	2367	-0.001014
1789	2368	-0.000944
1789	2369	-0.000944
1789	2370	-0.000948
1789	2371	-0.000939
1789	2372	-0.000929
1789	2373	-0.000944
1789	2374	-0.000944
1789	2375	-0.000944
1789	2376	-0.000923
1789	2377	-0.000919
1789	2378	-0.000946
1789	2379	-0.000947
1789	2380	-0.00093
1789	2381	-0.000946
1789	2382	-0.000946
1789	2383	-0.000947
1789	2384	-0.000946
1789	2385	-0.000946
1789	2386	-0.001518
1789	2387	-0.000949
1789	2388	-0.000944
1789	2389	-0.000949
1789	2390	-0.000949
1789	2391	-0.000949
1789	2392	-0.000949
1789	2393	-0.000941
1789	2394	-0.000949
1789	2395	-0.000949
1789	2396	-0.000932
1789	2397	-0.000932
1789	2398	-0.000931
1789	2399	-0.000931
1789	2400	-0.000931
1789	2401	-0.000931
1789	2402	-0.000931
1789	2403	-0.000927
1789	2404	-0.000931
1789	2405	-0.000931
1789	2406	-0.000931
1789	2407	-0.000931
1789	2408	-0.000931
1789	2409	-0.000931
1789	2410	-0.000948
1789	2411	-0.000947
1789	2412	-0.00094
1789	2413	-0.000942
1789	2414	-0.000938
1789	2415	-0.000938
1789	2416	-0.000938
1789	2417	-0.000938
1789	2418	-0.000936
1789	2419	-0.000938
1789	2420	-0.000938
1789	2421	-0.000938
1789	2422	-0.000949
1789	2423	-0.000934
1789	2424	-0.000932
1789	2425	-0.000955
1789	2426	-0.000917
1789	2427	-0.00094
1789	2428	-0.000942
1789	2429	-0.00094
1789	2430	-0.00094
1789	2431	-0.00094
1789	2432	-0.00092
1789	2433	-0.000939
1789	2434	-0.000938
1789	2435	-0.000939
1789	2436	-0.000943
1789	2437	-0.000935
1789	2438	-0.000908
1789	2439	-0.000927
1789	2440	-0.000934
1789	2441	-0.000934
1789	2442	-0.000917
1789	2443	-0.000935
1789	2444	-0.000913
1789	2445	-0.000922
1789	2446	-0.000934
1789	2447	-0.000934
1789	2448	-0.000935
1789	2449	-0.000936
1789	2450	-0.000934
1789	2451	-0.000934
1789	2452	-0.000915
1789	2453	-0.000934
1789	2454	-0.000917
1789	2455	-0.000934
1789	2456	-0.000934
1789	2457	-0.000934
1789	2458	-0.000926
1789	2459	-0.000937
1789	2460	-0.000919
1789	2461	-0.000951
1789	2462	-0.000934
1789	2463	-0.000923
1789	2464	-0.000926
1789	2465	-0.000933
1789	2466	-0.0009
1789	2467	-0.000933
1789	2468	-0.000933
1789	2469	-0.000932
1789	2470	-0.000932
1789	2471	-0.000931
1789	2472	-0.000946
1789	2473	-0.000939
1789	2474	-0.000939
1789	2475	-0.000942
1789	2476	-0.000951
1789	2477	-0.000939
1789	2478	-0.000943
1789	2479	-0.000939
1789	2480	-0.000916
1789	2481	-0.000939
1789	2482	-0.000939
1789	2483	-0.000939
1789	2484	-0.000949
1789	2485	-0.000909
1789	2486	-0.000939
1789	2487	-0.000939
1789	2488	-0.000939
1789	2489	-0.000939
1789	2490	-0.000939
1789	2491	-0.000919
1789	2492	-0.000945
1789	2493	-0.000941
1789	2494	-0.000941
1789	2495	-0.000941
1789	2496	-0.000951
1789	2497	-0.000951
1789	2498	-0.000951
1789	2499	-0.000951
1789	2500	-0.000927
1789	2501	-0.000963
1789	2502	-0.000947
1789	2503	-0.000957
1789	2504	-0.00094
1789	2505	-0.000957
1789	2506	-0.000937
1789	2507	-0.000934
1789	2508	-0.000915
1789	2509	-0.000957
1789	2510	-0.000957
1789	2511	-0.000947
1789	2512	-0.000934
1789	2513	-0.000957
1789	2514	-0.000967
1789	2515	-0.000957
1789	2516	-0.000935
1789	2517	-0.00096
1789	2518	-0.000949
1789	2519	-0.000949
1789	2520	-0.000949
1789	2521	-0.000949
1789	2522	-0.000938
1789	2523	-0.000944
1789	2524	-0.000952
1789	2525	-0.000922
1789	2526	-0.000959
1789	2527	-0.000943
1789	2528	-0.000918
1789	2529	-0.000943
1789	2530	-0.000936
1789	2531	-0.000932
1789	2532	-0.000952
1789	2533	-0.000913
1789	2534	-0.000901
1789	2535	-0.000921
1789	2536	-0.000937
1789	2537	-0.000943
1789	2538	-0.000944
1789	2539	-0.000944
1789	2540	-0.000949
1789	2541	-0.000944
1789	2542	-0.000944
1789	2543	-0.000944
1789	2544	-0.000903
1789	2545	-0.000849
1789	2546	-0.000805
1789	2547	-0.000754
1789	2548	-0.000948
1789	2549	-0.000806
1789	2550	-0.000783
1789	2551	-0.000806
1789	2552	-0.000856
1789	2553	-0.000856
1789	2554	-0.00089
1789	2555	-0.00082
1789	2556	-0.000856
1789	2557	-0.000855
1789	2558	-0.000855
1789	2559	-0.000869
1789	2560	-0.000856
1789	2561	-0.000856
1789	2562	-0.001029
1789	2563	-0.000807
1789	2564	-0.000802
1789	2565	-0.000791
1789	2566	-0.000802
1789	2567	-0.000869
1789	2568	-0.000624
1789	2569	-0.000801
1789	2570	-0.000802
1789	2571	-0.000788
1789	2572	-0.000861
1789	2573	-0.000802
1789	2574	-0.000807
1789	2575	-0.000815
1789	2576	-0.001118
1789	2577	-0.000822
1789	2578	-0.000798
1789	2579	-0.000789
1789	2580	-0.000912
1789	2581	-0.000802
1789	2582	-0.000789
1789	2583	-0.000789
1789	2584	-0.000789
1789	2585	-0.000789
1789	2586	-0.000789
1789	2587	-0.000789
1789	2588	-0.000789
1789	2589	-0.000826
1789	2590	-0.000794
1789	2591	-0.000789
1789	2592	-0.000789
1789	2593	-0.000789
1789	2594	-0.001205
1789	2595	-0.000846
1789	2596	-0.000766
1789	2597	-0.000789
1789	2598	-0.000806
1789	2599	-0.000767
1789	2600	-0.000789
1789	2601	-0.000829
1789	2602	-0.000768
1789	2603	-0.000768
1789	2604	-0.000768
1789	2605	-0.000769
1789	2606	-0.000769
1789	2607	-0.000769
1789	2608	-0.000769
1789	2609	-0.000895
1789	2610	-0.000924
1789	2611	-0.00094
1789	2612	-0.000902
1789	2613	-0.000895
1789	2614	-0.000896
1789	2615	-0.000896
1789	2616	-0.000906
1789	2617	-0.000896
1789	2618	-0.000896
1789	2619	-0.000941
1789	2620	-0.000896
1789	2621	-0.000896
1789	2622	-0.000882
1789	2623	-0.000907
1789	2624	-0.000911
1789	2625	-0.00091
1789	2626	-0.00091
1789	2627	-0.00091
1789	2628	-0.00091
1789	2629	-0.000909
1789	2630	-0.00091
1789	2631	-0.000985
1789	2632	-0.000941
1789	2633	-0.00091
1789	2634	-0.000913
1789	2635	-0.001098
1789	2636	-0.001087
1789	2637	-0.000944
1789	2638	-0.00091
1789	2639	-0.000911
1789	2640	-0.000874
1789	2641	-0.000911
1789	2642	-0.000911
1789	2643	-0.000933
1789	2644	-0.00091
1789	2645	-0.00091
1789	2646	-0.000522
1789	2647	-0.00091
1789	2648	-0.001144
1789	2649	-0.000921
1789	2650	-0.00091
1789	2651	-0.000433
1789	2652	-0.000425
1789	2653	-0.000433
1789	2654	-0.000433
1789	2655	-0.000433
1789	2656	-0.000433
1789	2657	-0.000412
1789	2658	-0.000433
1789	2659	-0.000427
1789	2660	-0.000427
1789	2661	-0.000426
1789	2662	-0.000425
1789	2663	-0.000424
1789	2664	-0.000415
1789	2665	9e-05
1789	2666	9e-05
1789	2667	8.9e-05
1789	2668	8.9e-05
1789	2669	0.000106
1789	2670	9.8e-05
1789	2671	9e-05
1789	2672	9.5e-05
1789	2673	8.9e-05
1789	2674	1.9e-05
1789	2675	9.3e-05
1789	2676	8.7e-05
1789	2677	8.4e-05
1789	2678	7.9e-05
1789	2679	9.8e-05
1789	2680	0.000105
1789	2681	8.7e-05
1789	2682	9.1e-05
1789	2683	8.7e-05
1789	2684	8.7e-05
1789	2685	8.7e-05
1789	2686	8.7e-05
1789	2687	0.000112
1789	2688	8.7e-05
1789	2689	8.7e-05
1789	2690	8.5e-05
1789	2691	0.000103
1789	2692	8.5e-05
1789	2693	8.4e-05
1789	2694	8.4e-05
1789	2695	0.000101
1789	2696	8.4e-05
1789	2697	8e-05
1789	2698	8.5e-05
1789	2699	8.5e-05
1789	2700	9.5e-05
1789	2701	8.4e-05
1789	2702	8.4e-05
1789	2703	8.4e-05
1789	2704	8.4e-05
1789	2705	8.4e-05
1789	2706	8.4e-05
1789	2707	8.4e-05
1789	2708	8.5e-05
1789	2709	8.7e-05
1789	2710	8.5e-05
1789	2711	8.5e-05
1789	2712	9.6e-05
1789	2713	8.4e-05
1789	2714	8.4e-05
1789	2715	8.4e-05
1789	2716	8.4e-05
1789	2717	8.4e-05
1789	2718	9.4e-05
1789	2719	8.4e-05
1789	2720	8.4e-05
1789	2721	8.4e-05
1789	2722	9.4e-05
1789	2723	8.4e-05
1789	2724	8.4e-05
1789	2725	9.3e-05
1789	2726	8.4e-05
1789	2727	8.4e-05
1789	2728	8.4e-05
1789	2729	9.6e-05
1789	2730	8.4e-05
1789	2731	8.4e-05
1789	2732	8.6e-05
1789	2733	8.6e-05
1789	2734	8.6e-05
1789	2735	8.6e-05
1789	2736	8.6e-05
1789	2737	8.6e-05
1789	2738	8.6e-05
1789	2739	8.9e-05
1789	2740	8.6e-05
1789	2741	8.6e-05
1789	2742	8.6e-05
1789	2743	8.4e-05
1789	2744	8.6e-05
1789	2745	8.6e-05
1789	2746	8.6e-05
1789	2747	8.6e-05
1789	2748	8.3e-05
1789	2749	8.6e-05
1789	2750	8.3e-05
1789	2751	0.000108
1789	2752	8.3e-05
1789	2753	8.1e-05
1789	2754	0.000101
1789	2755	8.1e-05
1789	2756	8.1e-05
1789	2757	9.6e-05
1789	2758	8.2e-05
1789	2759	8.1e-05
1789	2760	8.1e-05
1789	2761	8.1e-05
1789	2762	8.1e-05
1789	2763	8.6e-05
1789	2764	8.1e-05
1789	2765	8.1e-05
1789	2766	-1.3e-05
1789	2767	8.1e-05
1789	2768	8.1e-05
1789	2769	9.2e-05
1789	2770	8.1e-05
1789	2771	8.1e-05
1789	2772	-0.000197
1789	2773	8.1e-05
1789	2774	8.1e-05
1789	2775	0.0001
1789	2776	8.1e-05
1789	2777	8.1e-05
1789	2778	8.1e-05
1789	2779	8.1e-05
1789	2780	8.1e-05
1789	2781	0.000104
1789	2782	8e-05
1789	2783	8e-05
1789	2784	9.8e-05
1789	2785	8e-05
1789	2786	8.2e-05
1789	2787	-7.8e-05
1789	2788	8e-05
1789	2789	0.0001
1789	2790	8e-05
1789	2791	7.9e-05
1789	2792	8e-05
1789	2793	8e-05
1789	2794	9.2e-05
1789	2795	8.3e-05
1789	2796	7.8e-05
1789	2797	8e-05
1789	2798	8e-05
1789	2799	9.8e-05
1789	2800	8e-05
1789	2801	8e-05
1789	2802	8.9e-05
1789	2803	8e-05
1789	2804	8e-05
1789	2805	0.0001
1789	2806	-5e-05
1789	2807	0.000104
1789	2808	-2e-05
1789	2809	-2.8e-05
1789	2810	-8e-06
1789	2811	-8e-06
1789	2812	-3.3e-05
1789	2813	-8e-06
1789	2814	1.5e-05
1789	2815	-8e-06
1789	2816	-3.2e-05
1789	2817	-1.3e-05
1789	2818	-8e-06
1789	2819	-2.4e-05
1789	2820	-8.4e-05
1789	2821	-2.2e-05
1789	2822	1.4e-05
1789	2823	-2.2e-05
1789	2824	-1.5e-05
1789	2825	-4e-06
1789	2826	-1.8e-05
1789	2827	0.000419
1789	2828	0.000419
1789	2829	-3e-06
1789	2830	-3e-06
1789	2831	7.9e-05
1789	2832	7.9e-05
1789	2833	7.9e-05
1789	2834	7.9e-05
1789	2835	8.5e-05
1789	2836	8e-05
1789	2837	8.1e-05
1789	2838	9.8e-05
1789	2839	7.9e-05
1789	2840	9.2e-05
1789	2841	7.9e-05
1789	2842	7.9e-05
1789	2843	7.9e-05
1789	2844	7.9e-05
1789	2845	7.9e-05
1789	2846	6.1e-05
1789	2847	7.9e-05
1789	2848	-0.001397
1789	2849	0.0001
1789	2850	7.5e-05
1789	2851	8.3e-05
1789	2852	8.3e-05
1789	2853	0.000136
1789	2854	0.000107
1789	2855	8.5e-05
1789	2856	0.000102
1789	2857	1.7e-05
1789	2858	1.8e-05
1789	2859	-4e-05
1789	2860	-5.5e-05
1789	2861	-4.7e-05
1789	2862	-0.002054
1789	2863	-5.4e-05
1789	2864	-5.4e-05
1789	2865	-3.7e-05
1789	2866	-5.4e-05
1789	2867	-5.4e-05
1789	2868	-5.4e-05
1789	2869	-5.4e-05
1789	2870	-5.3e-05
1789	2871	-6.7e-05
1789	2872	-4.7e-05
1789	2873	-5.4e-05
1789	2874	-5.4e-05
1789	2875	-5.4e-05
1789	2876	-5.1e-05
1789	2877	4.3e-05
1789	2878	9.1e-05
1789	2879	8.9e-05
1789	2880	7.9e-05
1789	2881	8.9e-05
1789	2882	0.000103
1789	2883	8.1e-05
1789	2884	8.9e-05
1789	2885	8.9e-05
1789	2886	8.9e-05
1789	2887	8.9e-05
1789	2888	8.9e-05
1789	2889	0.000102
1789	2890	8.9e-05
1789	2891	8.9e-05
1789	2892	8.9e-05
1789	2893	8.9e-05
1789	2894	8.9e-05
1789	2895	8.9e-05
1789	2896	8.9e-05
1789	2897	8.9e-05
1789	2898	0.000102
1789	2899	8.9e-05
1789	2900	8.9e-05
1789	2901	9.2e-05
1789	2902	8.9e-05
1789	2903	8.9e-05
1789	2904	0.000103
1789	2905	8.9e-05
1789	2906	8.9e-05
1789	2907	-0.002051
1789	2908	8.9e-05
1789	2909	8.9e-05
1789	2910	8.9e-05
1789	2911	8.9e-05
1789	2912	8.9e-05
1789	2913	8.9e-05
1789	2914	8.9e-05
1789	2915	8.9e-05
1789	2916	8.7e-05
1789	2917	8.7e-05
1789	2918	8.7e-05
1789	2919	0.000102
1789	2920	8.7e-05
1789	2921	8.7e-05
1789	2922	0.000101
1789	2923	8.7e-05
1789	2924	8.7e-05
1789	2925	8.7e-05
1789	2926	8.7e-05
1789	2927	8.3e-05
1789	2928	8.7e-05
1789	2929	8.7e-05
1789	2930	8.7e-05
1789	2931	8.7e-05
1789	2932	8.9e-05
1789	2933	0.0001
1789	2934	9.4e-05
1789	2935	8.7e-05
1789	2936	8.7e-05
1789	2937	9.7e-05
1789	2938	8.7e-05
1789	2939	8.7e-05
1789	2940	6.3e-05
1789	2941	-0.000725
1789	2942	8.7e-05
1789	2943	8.6e-05
1789	2944	-0.000467
1789	2945	8.7e-05
1789	2946	9.9e-05
1789	2947	8.7e-05
1789	2948	-0.0003
1789	2949	-0.000294
1789	2950	-0.0003
1789	2951	-0.0003
1789	2952	-0.0003
1789	2953	-0.000314
1789	2954	-0.000314
1789	2955	-0.000314
1789	2956	-0.000314
1789	2957	-0.000314
1789	2958	-0.000314
1789	2959	-0.000327
1789	2960	-0.000314
1789	2961	-0.000314
1789	2962	-0.000314
1789	2963	-0.000314
1789	2964	-0.000326
1789	2965	-0.000314
1789	2966	-0.000314
1789	2967	-0.000314
1789	2968	-0.000314
1789	2969	-0.000314
1789	2970	-0.000293
1789	2971	-0.000314
1789	2972	-0.000314
1789	2973	-0.000318
1789	2974	-0.000314
1789	2975	-0.000314
1789	2976	-0.000314
1789	2977	-0.000314
1789	2978	-0.000313
1789	2979	-0.000313
1789	2980	-0.000313
1789	2981	-0.000313
1789	2982	-0.000293
1789	2983	-0.000313
1789	2984	-0.000313
1789	2985	-0.000316
1789	2986	-0.000314
1789	2987	-0.000313
1789	2988	-0.000327
1789	2989	-0.000293
1789	2990	-0.000313
1789	2991	-0.000268
1789	2992	-0.000311
1789	2993	-0.000315
1789	2994	-0.000294
1789	2995	-0.000315
1789	2996	-0.000314
1789	2997	-0.000314
1789	2998	-0.000314
1789	2999	-0.000314
1789	3000	-0.000314
1789	3001	-0.000314
1789	3002	-0.000314
1789	3003	-0.0003
1789	3004	-0.000314
1789	3005	-0.000314
1789	3006	-0.000293
1789	3007	-0.000314
1789	3008	-0.000314
1789	3009	-0.000314
1789	3010	-0.000301
1789	3011	-0.000314
1789	3012	-0.000275
1789	3013	-0.000311
1789	3014	-0.000311
1789	3015	-0.000303
1789	3016	-0.000311
1789	3017	-0.000303
1789	3018	-0.000311
1789	3019	-0.000311
1789	3020	-0.000311
1789	3021	-0.000299
1789	3022	-0.000311
1789	3023	-0.000311
1789	3024	-0.00026
1789	3025	-0.000311
1789	3026	-0.000292
1789	3027	-0.000311
1789	3028	-0.000311
1789	3029	-0.000311
1789	3030	-0.000285
1789	3031	-0.000311
1789	3032	-0.000311
1789	3033	-0.000311
1789	3034	-0.000308
1789	3035	-0.000311
1789	3036	-0.000311
1789	3037	-0.000311
1789	3038	-0.000311
1789	3039	-0.00031
1789	3040	-0.000311
1789	3041	-0.000311
1789	3042	-0.000328
1789	3043	-0.000297
1789	3044	-0.000305
1789	3045	-0.000304
1789	3046	-0.000284
1789	3047	-0.000304
1789	3048	-0.000284
1789	3049	-0.000304
1789	3050	-0.000304
1789	3051	-0.000305
1789	3052	-0.000284
1789	3053	-0.000305
1789	3054	-0.000315
1789	3055	-0.000304
1789	3056	-0.000304
1789	3057	-0.000264
1789	3058	-0.000391
1789	3059	-0.000291
1789	3060	0.000419
1789	3061	-0.000304
1789	3062	-0.000306
1789	3063	-0.000309
1789	3064	-0.000304
1789	3065	-0.000304
1789	3066	-0.000296
1789	3067	-0.000303
1789	3068	-0.000304
1789	3069	-0.000284
1789	3070	-0.000303
1789	3071	-0.000304
1789	3072	-0.000304
1789	3073	-0.000303
1789	3074	-0.000303
1789	3075	-0.000307
1789	3076	-0.000288
1789	3077	-0.000306
1789	3078	-0.000336
1789	3079	-0.000306
1789	3080	-0.000326
1789	3081	-0.000306
1789	3082	-0.000306
1789	3083	-0.000306
1789	3084	-0.000306
1789	3085	-0.000306
1789	3086	-0.000306
1789	3087	-0.000306
1789	3088	-0.000306
1789	3089	-0.000306
1789	3090	-0.000306
1789	3091	-0.000306
1789	3092	-0.000306
1789	3093	-0.000306
1789	3094	-0.000306
1789	3095	-0.000306
1789	3096	-0.000306
1789	3097	-0.000306
1789	3098	-0.000306
1789	3099	-0.000319
1789	3100	-0.000305
1789	3101	-0.000319
1789	3102	-0.000319
1789	3103	0.000424
1789	3104	0.000424
1789	3105	0.000424
1789	3106	0.000424
1789	3107	0.000424
1789	3108	0.000425
1789	3109	0.000424
1789	3110	0.000424
1789	3111	0.000439
1789	3112	0.000425
1789	3113	0.000425
1789	3114	0.000425
1789	3115	0.000425
1789	3116	0.000425
1789	3117	0.000423
1789	3118	0.000425
1789	3119	0.000425
1789	3120	0.000436
1789	3121	0.000425
1789	3122	0.000425
1789	3123	0.000419
1789	3124	0.000438
1789	3125	0.000425
1789	3126	0.000436
1789	3127	0.000425
1789	3128	0.000425
1789	3129	0.000425
1789	3130	0.000425
1789	3131	0.000425
1789	3132	0.000436
1789	3133	0.000425
1789	3134	0.000436
1789	3135	0.000442
1789	3136	0.000425
1789	3137	0.000425
1789	3138	0.000451
1789	3139	0.000425
1789	3140	0.000427
1789	3141	0.000418
1789	3142	0.000425
1789	3143	0.000425
1789	3144	0.000427
1789	3145	0.000446
1789	3146	0.000425
1789	3147	0.000427
1789	3148	0.000425
1789	3149	0.000425
1789	3150	0.000429
1789	3151	0.000425
1789	3152	0.000425
1789	3153	0.000418
1789	3154	0.000425
1789	3155	0.000425
1789	3156	0.000438
1789	3157	0.000425
1789	3158	0.000425
1789	3159	0.000438
1789	3160	0.000425
1789	3161	0.000425
1789	3162	0.000418
1789	3163	0.000424
1789	3164	0.000424
1789	3165	0.000435
1789	3166	0.000438
1789	3167	0.000438
1789	3168	0.000441
1789	3169	0.000438
1789	3170	0.000438
1789	3171	0.000438
1789	3172	0.000443
1789	3173	0.000438
1789	3174	0.000438
1789	3175	0.000438
1789	3176	0.000438
1789	3177	0.000438
1789	3178	0.000436
1789	3179	0.000438
1789	3180	0.000444
1789	3181	0.000409
1789	3182	0.000438
1789	3183	0.00044
1789	3184	0.000438
1789	3185	0.000438
1789	3186	0.000408
1789	3187	0.000438
1789	3188	0.000438
1789	3189	0.000443
1789	3190	0.000438
1789	3191	0.000438
1789	3192	0.000438
1789	3193	0.000438
1789	3194	0.000421
1789	3195	0.000435
1789	3196	0.000438
1789	3197	0.000438
1789	3198	0.000438
1789	3199	0.000438
1789	3200	0.000411
1789	3201	0.000433
1789	3202	0.000421
1789	3203	0.0004
1789	3204	0.000385
1789	3205	0.000392
1789	3206	0.0004
1789	3207	0.000404
1789	3208	0.000409
1789	3209	0.000383
1789	3210	0.0004
1789	3211	0.00043
1789	3212	0.000401
1789	3213	0.000417
1789	3214	0.000416
1789	3215	0.000415
1789	3216	0.000415
1789	3217	0.000415
1789	3218	0.000409
1789	3219	0.000409
1789	3220	0.000408
1789	3221	0.000429
1789	3222	0.000429
1789	3223	0.000415
1789	3224	0.000415
1789	3225	0.000413
1789	3226	0.000415
1789	3227	0.000418
1789	3228	0.000427
1789	3229	0.000415
1789	3230	0.000415
1789	3231	0.000407
1789	3232	0.000436
1789	3233	0.000415
1789	3234	0.000426
1789	3235	0.000421
1789	3236	0.000415
1789	3237	0.000427
1789	3238	0.000415
1789	3239	0.000415
1789	3240	0.000415
1789	3241	0.000381
1789	3242	0.000415
1789	3243	0.000415
1789	3244	0.000415
1789	3245	0.000415
1789	3246	0.000426
1789	3247	0.000423
1789	3248	0.000415
1789	3249	0.000419
1789	3250	0.000448
1789	3251	0.000409
1789	3252	0.000443
1789	3253	0.000428
1789	3254	0.000416
1789	3255	0.000427
1789	3256	0.000415
1789	3257	0.000415
1789	3258	0.000408
1789	3259	0.000402
1789	3260	0.000415
1789	3261	0.00041
1789	3262	0.000402
1789	3263	0.000415
1789	3264	0.000415
1789	3265	0.000415
1789	3266	0.000415
1789	3267	0.000415
1789	3268	0.000415
1789	3269	0.000415
1789	3270	0.000415
1789	3271	0.000415
1789	3272	0.000424
1789	3273	0.000415
1789	3274	0.000415
1789	3275	0.000415
1789	3276	0.000253
1789	3277	0.000415
1789	3278	0.000415
1789	3279	0.000415
1789	3280	0.000429
1789	3281	0.000415
1789	3282	0.000419
1789	3283	0.000431
1789	3284	0.000415
1789	3285	0.000415
1789	3286	0.000415
1789	3287	0.000434
1789	3288	0.000419
1789	3289	0.000415
1789	3290	0.000415
1789	3291	0.000415
1789	3292	0.000415
1789	3293	0.000415
1789	3294	0.000408
1789	3295	0.000415
1789	3296	0.000436
1789	3297	0.000415
1789	3298	0.000415
1789	3299	0.000416
1789	3300	0.000421
1789	3301	0.000427
1789	3302	0.0004
1789	3303	0.000414
1789	3304	0.000415
1789	3305	0.000408
1789	3306	0.000415
1789	3307	0.000416
1789	3308	0.000416
1789	3309	0.000416
1789	3310	0.000461
1789	3311	0.000416
1789	3312	0.000408
1789	3313	0.000416
1789	3314	0.000416
1789	3315	0.000416
1789	3316	0.000416
1789	3317	0.000416
1789	3318	0.000416
1789	3319	0.000416
1789	3320	0.000423
1789	3321	0.000438
1789	3322	0.000414
1789	3323	0.000413
1789	3324	0.000416
1789	3325	0.000419
1789	3326	0.000416
1789	3327	0.000416
1789	3328	0.000416
1789	3329	0.000416
1789	3330	0.000429
1789	3331	0.000434
1789	3332	0.00042
1789	3333	0.000423
1789	3334	0.000421
1789	3335	0.000419
1789	3336	0.000416
1789	3337	0.000438
1789	3338	0.000424
1789	3339	0.00041
1789	3340	0.000439
1789	3341	0.000427
1789	3342	0.00041
1789	3343	0.000416
1789	3344	0.000416
1789	3345	0.000416
1789	3346	0.000416
1789	3347	0.00042
1789	3348	0.000416
1789	3349	0.000416
1789	3350	0.000446
1789	3351	0.000416
1789	3352	0.001416
1789	3353	0.000429
1789	3354	0.000416
1789	3355	0.000416
1789	3356	0.000416
1789	3357	0.000423
1789	3358	0.000416
1789	3359	0.000437
1789	3360	0.000417
1789	3361	0.000427
1789	3362	0.000416
1789	3363	0.000416
1789	3364	0.000415
1789	3365	0.000414
1789	3366	0.000398
1789	3367	0.000419
1789	3368	0.000419
1789	3369	0.000419
1789	3370	0.000414
1789	3371	0.000419
1789	3372	0.00043
1789	3373	0.000416
1789	3374	0.000419
1789	3375	0.000406
1789	3376	0.000419
1789	3377	0.000419
1789	3378	0.000419
1789	3379	0.000419
1789	3380	0.000401
1789	3381	0.000419
1789	3382	0.000412
1789	3383	0.000419
1789	3384	0.000419
1789	3385	0.000424
1789	3386	0.000419
1789	3387	0.000451
1789	3388	0.000435
1789	3389	0.000419
1789	3390	0.000434
1789	3391	0.000419
1789	3392	0.000419
1789	3393	0.000419
1789	3394	0.000431
1789	3395	0.000405
1789	3396	0.000419
1789	3397	0.000413
1789	3398	0.000419
1789	3399	0.000422
1789	3400	0.000424
1789	3401	0.000419
1789	3402	0.00042
1789	3403	0.000419
1789	3404	0.000419
1789	3405	0.000419
1789	3406	0.000406
1789	3407	0.00043
1789	3408	0.000419
1789	3409	0.00043
1789	3410	0.000419
1789	3411	0.000419
1789	3412	0.000419
1789	3413	0.000294
1789	3414	0.000296
1789	3415	0.000271
1789	3416	0.000294
1789	3417	0.0003
1789	3418	0.000291
1789	3419	0.000294
1789	3420	0.000294
1789	3421	0.000294
1789	3422	0.000281
1789	3423	0.000294
1789	3424	0.000291
1789	3425	0.000305
1789	3426	-0.000534
1789	3427	-0.000375
1789	3428	-0.001017
1789	3429	-0.000464
1789	3430	-0.001004
1789	3431	-0.001067
1789	3432	-0.000998
1789	3433	-0.001044
1789	3434	-0.001039
1789	3435	-0.001039
1789	3436	-0.00101
1789	3437	-0.00103
1789	3438	-0.002268
1789	3439	-0.001039
1789	3440	-0.001018
1789	3441	-0.00042
1789	3442	-0.001039
1789	3443	-0.001039
1789	3444	-0.000667
1789	3445	-0.001039
1789	3446	-0.001039
1789	3447	-0.001004
1789	3448	-0.001039
1789	3449	-0.001039
1789	3450	-0.000912
1789	3451	-0.001039
1789	3452	-0.001039
1789	3453	-0.001016
1789	3454	-0.001008
1789	3455	-0.001039
1789	3456	-0.001039
1789	3457	-0.001087
1789	3458	-0.001039
1789	3459	-0.001043
1789	3460	-0.001039
1789	3461	-0.001039
1789	3462	-0.001006
1789	3463	-0.001019
1789	3464	-0.001013
1789	3465	-0.001014
1789	3466	-0.001039
1789	3467	-0.001039
1789	3468	-0.001039
1789	3469	-0.001039
1789	3470	-0.001039
1789	3471	-0.001039
1789	3472	-0.001039
1789	3473	-0.001039
1789	3474	-0.001026
1789	3475	-0.001017
1789	3476	-0.001009
1789	3477	-0.001017
1789	3478	-0.001039
1789	3479	-0.001039
1789	3480	-0.001039
1789	3481	-0.001038
1789	3482	-0.001039
1789	3483	-0.001037
1789	3484	-0.000443
1789	3485	-0.001047
1789	3486	-0.00021
1789	3487	-0.00117
1789	3488	-0.00011
1789	3489	-9.2e-05
1789	3490	-0.00014
1789	3491	-0.000117
1789	3492	-0.0001
1789	3493	-0.000101
1789	3494	-0.000108
1789	3495	-0.000109
1789	3496	-0.001089
1789	3497	-0.001083
1789	3498	-0.001083
1789	3499	-0.001087
1789	3500	-0.001106
1789	3501	-0.001083
1789	3502	-0.001083
1789	3503	-0.00089
1789	3504	-0.00089
1789	3505	-0.00093
1789	3506	-0.000913
1789	3507	-0.00048
1789	3508	-0.000555
1789	3509	-0.000401
1789	3510	-0.000432
1789	3511	-0.000495
1789	3512	-0.00049
1789	3513	-0.000324
1789	3514	-0.000403
1789	3515	-0.000494
1789	3516	-0.000427
1789	3517	-0.000502
1789	3518	-0.000499
1789	3519	-0.000581
1789	3520	-0.000566
1789	3521	-0.000507
1789	3522	-0.000565
1789	3523	-0.000564
1789	3524	-0.000565
1789	3525	-0.000582
1789	3526	-0.000309
1789	3527	-0.000564
1789	3528	-0.000568
1789	3529	-0.000446
1789	3530	-0.000564
1789	3531	-0.000451
1789	3532	-0.000564
1789	3533	-0.000563
1789	3534	-0.000334
1789	3535	-0.000436
1789	3536	-0.000563
1789	3537	-0.000563
1789	3538	-0.000553
1789	3539	-0.000563
1789	3540	-0.000563
1789	3541	-0.000513
1789	3542	-0.000535
1789	3543	-0.000417
1789	3544	-0.00058
1789	3545	-0.000563
1789	3546	-0.000579
1789	3547	-0.000544
1789	3548	-0.000564
1789	3549	-0.000503
1789	3550	-0.000545
1789	3551	-0.000564
1789	3552	-0.000565
1789	3553	-0.00057
1789	3554	-0.000523
1789	3555	-0.00049
1789	3556	-0.000415
1789	3557	-0.000564
1789	3558	-0.000575
1789	3559	-0.000555
1789	3560	-0.000626
1789	3561	-0.000498
1789	3562	-0.000563
1789	3563	-0.000512
1789	3564	-0.000564
1789	3565	-0.000509
1789	3566	-0.000565
1789	3567	-0.000566
1789	3568	-0.000566
1789	3569	-0.000565
1789	3570	-0.000575
1789	3571	-0.000566
1789	3572	-0.000566
1789	3573	-0.000478
1789	3574	-0.000562
1789	3575	-0.000565
1789	3576	-0.000563
1789	3577	-0.000434
1789	3578	-0.000562
1789	3579	-0.000562
1789	3580	-0.000561
1789	3581	-0.00056
1789	3582	-0.000409
1789	3583	-0.000423
1789	3584	-0.000562
1789	3585	-0.000519
1789	3586	-0.000561
1789	3587	-0.000561
1789	3588	-0.000568
1789	3589	-0.000564
1789	3590	-0.000564
1789	3591	-0.000481
1789	3592	-0.000553
1789	3593	-0.000565
1789	3594	-0.00058
1789	3595	-0.000203
1789	3596	-0.000566
1789	3597	-0.000275
1789	3598	-0.000545
1789	3599	-0.000564
1789	3600	-0.000393
1789	3601	-0.000307
1789	3602	-0.0006
1789	3603	-0.000526
1789	3604	-0.000433
1789	3605	-0.00058
1789	3606	-0.000483
1789	3607	-0.000568
1789	3608	-0.000564
1789	3609	-0.000446
1789	3610	-0.000533
1789	3611	-0.000533
1789	3612	-0.000508
1789	3613	-0.000534
1789	3614	-0.000117
1789	3615	-0.000544
1789	3616	-0.000534
1789	3617	-0.000535
1789	3618	-0.00049
1789	3619	-0.000534
1789	3620	-0.000534
1789	3621	-0.000495
1789	3622	-0.000547
1789	3623	-0.000533
1789	3624	-0.00028
1789	3625	-0.000525
1789	3626	-0.000534
1789	3627	-0.000477
1789	3628	-0.000514
1789	3629	-0.000536
1789	3630	-0.000537
1789	3631	-0.000567
1789	3632	-0.000568
1789	3633	-0.000583
1789	3634	-0.000568
1789	3635	-0.000568
1789	3636	-0.000568
1789	3637	-0.000568
1789	3638	-0.000568
1789	3639	-0.000513
1789	3640	0.000419
1789	3641	-0.000567
1789	3642	-0.000567
1789	3643	-0.000568
1789	3644	-0.000568
1789	3645	-0.000279
1789	3646	-0.000572
1789	3647	-0.000462
1789	3648	-0.000568
1789	3649	-0.000568
1789	3650	-0.000568
1789	3651	-0.000568
1789	3652	-0.000585
1789	3653	-0.000567
1789	3654	-0.000549
1789	3655	-0.000338
1789	3656	-0.000518
1789	3657	-0.000586
1789	3658	-0.000567
1789	3659	-0.000568
1789	3660	-0.000558
1789	3661	-0.000575
1789	3662	-0.000459
1789	3663	-0.000569
1789	3664	-0.000552
1789	3665	-0.000569
1789	3666	-0.000573
1789	3667	-0.000511
1789	3668	-0.00057
1789	3669	-0.000572
1789	3670	-0.000543
1789	3671	-0.00057
1789	3672	-0.000161
1789	3673	-0.000334
1789	3674	-0.000568
1789	3675	-0.000565
1789	3676	-0.000564
1789	3677	0.000192
1789	3678	0.000189
1789	3679	0.000192
1789	3680	0.000192
1789	3681	0.000205
1789	3682	0.000192
1789	3683	0.000191
1789	3684	0.000191
1789	3685	0.000198
1789	3686	0.000183
1789	3687	0.000232
1789	3688	0.000207
1789	3689	0.000196
1789	3690	0.0002
1789	3691	0.000196
1789	3692	0.000191
1789	3693	0.000189
1789	3694	0.000193
1789	3695	0.000196
1789	3696	0.000197
1789	3697	0.000191
1789	3698	0.000196
1789	3699	0.000218
1789	3700	0.000211
1789	3701	0.000196
1789	3702	0.000196
1789	3703	0.000196
1789	3704	0.0002
1789	3705	0.000207
1789	3706	0.000191
1789	3707	0.000199
1789	3708	0.000195
1789	3709	0.000195
1789	3710	0.0002
1789	3711	0.00019
1789	3712	0.000195
1789	3713	0.000184
1789	3714	0.000202
1789	3715	0.00018
1789	3716	0.000199
1789	3717	0.000199
1789	3718	0.000207
1789	3719	0.000195
1789	3720	0.000214
1789	3721	0.000195
1789	3722	0.000209
1789	3723	0.0002
1789	3724	0.000156
1789	3725	0.000147
1789	3726	0.000159
1789	3727	0.000159
1789	3728	0.000159
1789	3729	0.00018
1789	3730	0.000194
1789	3731	0.000205
1789	3732	0.000206
1789	3733	0.000193
1789	3734	0.000189
1789	3735	0.000193
1789	3736	0.000189
1789	3737	0.000189
1789	3738	0.000244
1789	3739	0.000228
1789	3740	0.000249
1789	3741	0.000232
1789	3742	0.000247
1789	3743	0.00026
1789	3744	0.000242
1789	3745	0.00024
1789	3746	0.000423
1789	3747	0.000429
1789	3748	0.000453
1789	3749	0.000441
1789	3750	0.000433
1789	3751	0.000444
1789	3752	0.000442
1789	3753	0.000416
1789	3754	0.000442
1789	3755	0.000434
1789	3756	0.000443
1789	3757	0.000431
1789	3758	0.000435
1789	3759	0.000431
1789	3760	0.000431
1789	3761	0.000444
1789	3762	0.000432
1789	3763	0.000431
1789	3764	0.000417
1789	3765	0.000419
1789	3766	0.000431
1789	3767	0.000431
1789	3768	0.000429
1789	3769	0.000428
1789	3770	0.000428
1789	3771	0.000449
1789	3772	0.000417
1789	3773	0.000431
1789	3774	0.000432
1789	3775	0.000441
1789	3776	0.000431
1789	3777	0.000424
1789	3778	0.000426
1789	3779	0.000432
1789	3780	0.000424
1789	3781	0.000432
1789	3782	0.000429
1789	3783	0.000441
1789	3784	0.000453
1789	3785	0.000434
1789	3786	0.000432
1789	3787	0.000455
1789	3788	0.000446
1789	3789	0.000434
1789	3790	0.000387
1789	3791	0.000434
1789	3792	0.000446
1789	3793	0.000434
1789	3794	0.00044
1789	3795	0.000428
1789	3796	0.000432
1789	3797	0.000456
1789	3798	0.00044
1789	3799	0.000434
1789	3800	0.000434
1789	3801	0.000434
1789	3802	0.000426
1789	3803	0.000434
1789	3804	0.000447
1789	3805	0.000434
1789	3806	0.000434
1789	3807	0.000434
1789	3808	0.000434
1789	3809	0.000434
1789	3810	0.000434
1789	3811	0.000434
1789	3812	0.000434
1789	3813	0.000434
1789	3814	0.000434
1789	3815	0.000434
1789	3816	0.000432
1789	3817	0.000434
1789	3818	0.000449
1789	3819	0.000419
1789	3820	0.000419
1789	3821	0.000437
1789	3822	0.000436
1790	1791	0.00121
1790	1792	0.00123
1790	1793	0.00123
1790	1794	0.00123
1790	1795	0.001215
1790	1796	0.001215
1790	1797	0.001214
1790	1798	0.001203
1790	1799	0.001203
1790	1800	0.001203
1790	1801	0.001199
1790	1802	0.001203
1790	1803	0.0012
1790	1804	0.001199
1790	1805	0.001203
1790	1806	0.00121
1790	1807	0.001188
1790	1808	0.001188
1790	1809	0.001184
1790	1810	0.001203
1790	1811	0.001216
1790	1812	0.001221
1790	1813	0.001207
1790	1814	0.001207
1790	1815	0.001206
1790	1816	0.001207
1790	1817	0.001192
1790	1818	0.001208
1790	1819	0.001207
1790	1820	0.001207
1790	1821	0.001209
1790	1822	0.001209
1790	1823	0.001199
1790	1824	0.001201
1790	1825	0.001207
1790	1826	0.001207
1790	1827	0.001205
1790	1828	0.00119
1790	1829	0.00119
1790	1830	0.00119
1790	1831	0.00119
1790	1832	0.00119
1790	1833	0.00119
1790	1834	0.00119
1790	1835	0.00119
1790	1836	0.001184
1790	1837	0.00119
1790	1838	0.00119
1790	1839	0.001132
1790	1840	0.00119
1790	1841	0.000994
1790	1842	0.00119
1790	1843	0.001191
1790	1844	0.00119
1790	1845	0.001179
1790	1846	0.00119
1790	1847	0.001183
1790	1848	0.001176
1790	1849	0.00119
1790	1850	0.00119
1790	1851	0.001196
1790	1852	0.001198
1790	1853	0.001199
1790	1854	0.001163
1790	1855	0.0012
1790	1856	0.00119
1790	1857	0.001202
1790	1858	0.00119
1790	1859	0.001201
1790	1860	0.001194
1790	1861	0.001187
1790	1862	0.001198
1790	1863	0.001198
1790	1864	0.001184
1790	1865	0.001219
1790	1866	0.001172
1790	1867	0.001189
1790	1868	0.001198
1790	1869	0.001198
1790	1870	0.001192
1790	1871	0.001197
1790	1872	0.001198
1790	1873	0.001198
1790	1874	0.001184
1790	1875	0.001194
1790	1876	0.001198
1790	1877	0.001191
1790	1878	0.001209
1790	1879	0.001206
1790	1880	0.00119
1790	1881	0.001196
1790	1882	0.001208
1790	1883	0.001193
1790	1884	0.001193
1790	1885	0.001185
1790	1886	0.001196
1790	1887	0.001192
1790	1888	0.001196
1790	1889	0.001196
1790	1890	0.001183
1790	1891	0.001205
1790	1892	0.001196
1790	1893	0.001191
1790	1894	0.001189
1790	1895	0.001191
1790	1896	0.001189
1790	1897	0.001189
1790	1898	0.001189
1790	1899	0.001189
1790	1900	0.001189
1790	1901	0.001189
1790	1902	0.001189
1790	1903	0.001204
1790	1904	0.001189
1790	1905	0.001189
1790	1906	0.001189
1790	1907	0.001189
1790	1908	0.001202
1790	1909	0.001189
1790	1910	0.001174
1790	1911	0.001188
1790	1912	0.001209
1790	1913	0.00121
1790	1914	0.001209
1790	1915	0.001201
1790	1916	0.001201
1790	1917	0.001186
1790	1918	0.001201
1790	1919	0.001166
1790	1920	0.001207
1790	1921	0.001201
1790	1922	0.00089
1790	1923	0.000888
1790	1924	0.000875
1790	1925	0.000884
1790	1926	0.00088
1790	1927	0.000873
1790	1928	0.00089
1790	1929	0.000882
1790	1930	0.00089
1790	1931	0.00089
1790	1932	0.00089
1790	1933	0.000889
1790	1934	0.000889
1790	1935	0.000896
1790	1936	0.000889
1790	1937	0.000903
1790	1938	0.000889
1790	1939	0.000888
1790	1940	0.000881
1790	1941	0.000877
1790	1942	0.000889
1790	1943	0.000889
1790	1944	0.000903
1790	1945	0.000461
1790	1946	0.000461
1790	1947	0.000461
1790	1948	0.000461
1790	1949	0.00046
1790	1950	0.000471
1790	1951	0.000466
1790	1952	0.000466
1790	1953	0.000466
1790	1954	0.000466
1790	1955	0.000466
1790	1956	0.000451
1790	1957	0.000468
1790	1958	0.000494
1790	1959	0.000451
1790	1960	0.000482
1790	1961	0.000468
1790	1962	0.000466
1790	1963	-0.001267
1790	1964	0.000468
1790	1965	0.00048
1790	1966	0.000468
1790	1967	0.000468
1790	1968	0.000541
1790	1969	0.000462
1790	1970	0.000468
1790	1971	0.000593
1790	1972	0.000468
1790	1973	0.000179
1790	1974	0.000521
1790	1975	0.00048
1790	1976	0.00046
1790	1977	0.000479
1790	1978	0.000468
1790	1979	0.00048
1790	1980	0.00048
1790	1981	0.000468
1790	1982	0.000468
1790	1983	0.000483
1790	1984	0.000472
1790	1985	0.000472
1790	1986	0.00048
1790	1987	0.000472
1790	1988	0.000472
1790	1989	0.000479
1790	1990	0.000472
1790	1991	0.000472
1790	1992	0.000472
1790	1993	0.000472
1790	1994	0.000472
1790	1995	0.000472
1790	1996	0.000494
1790	1997	0.000466
1790	1998	0.00047
1790	1999	-0.000142
1790	2000	0.000465
1790	2001	0.000476
1790	2002	0.000466
1790	2003	0.000458
1790	2004	0.000458
1790	2005	0.000464
1790	2006	0.000464
1790	2007	0.000463
1790	2008	0.000471
1790	2009	0.000464
1790	2010	0.000481
1790	2011	0.000464
1790	2012	0.000464
1790	2013	0.000458
1790	2014	0.000447
1790	2015	0.000473
1790	2016	0.000464
1790	2017	0.000456
1790	2018	0.000475
1790	2019	0.000463
1790	2020	0.000463
1790	2021	0.000463
1790	2022	0.000481
1790	2023	-0.000226
1790	2024	0.000468
1790	2025	0.000522
1790	2026	0.000476
1790	2027	0.000446
1790	2028	0.000449
1790	2029	0.000444
1790	2030	0.00046
1790	2031	0.000489
1790	2032	0.000449
1790	2033	0.000435
1790	2034	0.00044
1790	2035	-8.1e-05
1790	2036	-9.5e-05
1790	2037	-0.001586
1790	2038	-6.6e-05
1790	2039	-6.7e-05
1790	2040	-6.3e-05
1790	2041	-7.4e-05
1790	2042	-0.001695
1790	2043	9.5e-05
1790	2044	9.9e-05
1790	2045	0.0001
1790	2046	0.00018
1790	2047	0.000102
1790	2048	0.000143
1790	2049	0.000122
1790	2050	0.000114
1790	2051	0.000151
1790	2052	-0.000483
1790	2053	-0.000505
1790	2054	-0.000505
1790	2055	-0.000505
1790	2056	-0.000502
1790	2057	-0.000503
1790	2058	-0.000504
1790	2059	-0.000496
1790	2060	-0.000514
1790	2061	-0.000479
1790	2062	-0.000472
1790	2063	-0.000448
1790	2064	-0.000485
1790	2065	-0.000485
1790	2066	-0.000475
1790	2067	-0.000491
1790	2068	-0.000489
1790	2069	-0.000491
1790	2070	-0.000472
1790	2071	-0.000465
1790	2072	-0.000491
1790	2073	-0.000497
1790	2074	-0.000495
1790	2075	-0.000495
1790	2076	-0.000502
1790	2077	-0.000492
1790	2078	-0.000491
1790	2079	-0.000482
1790	2080	-0.000483
1790	2081	-0.00048
1790	2082	-0.000502
1790	2083	-0.000483
1790	2084	-0.000482
1790	2085	-0.00049
1790	2086	-0.000473
1790	2087	-0.000464
1790	2088	-0.000473
1790	2089	-0.000483
1790	2090	-0.000468
1790	2091	-0.000463
1790	2092	-0.000463
1790	2093	-0.000454
1790	2094	-0.000464
1790	2095	-0.000463
1790	2096	-0.000464
1790	2097	-0.000453
1790	2098	-0.000466
1790	2099	-0.000466
1790	2100	-0.000466
1790	2101	-0.000463
1790	2102	-0.000805
1790	2103	-0.000466
1790	2104	-0.000517
1790	2105	-0.000475
1790	2106	-0.000456
1790	2107	-0.000468
1790	2108	-0.000447
1790	2109	-0.000463
1790	2110	-0.000466
1790	2111	0.000116
1790	2112	-0.000451
1790	2113	-0.000463
1790	2114	-0.000469
1790	2115	-0.000458
1790	2116	-0.000466
1790	2117	-0.000451
1790	2118	-0.000468
1790	2119	-0.000468
1790	2120	-0.000467
1790	2121	-0.000494
1790	2122	-0.000467
1790	2123	-0.000482
1790	2124	-0.000472
1790	2125	-0.000481
1790	2126	-0.000464
1790	2127	-0.000464
1790	2128	-0.000464
1790	2129	-0.000467
1790	2130	-0.000456
1790	2131	-0.000464
1790	2132	-0.000467
1790	2133	-0.000467
1790	2134	-0.000479
1790	2135	-0.000471
1790	2136	-0.000494
1790	2137	-0.000477
1790	2138	-0.000481
1790	2139	-0.000481
1790	2140	-0.000481
1790	2141	-0.000481
1790	2142	-0.000481
1790	2143	-0.000482
1790	2144	-0.000492
1790	2145	-0.000455
1790	2146	-0.000492
1790	2147	-0.001618
1790	2148	-0.000486
1790	2149	-0.0005
1790	2150	-0.000501
1790	2151	-0.000491
1790	2152	-0.000491
1790	2153	-0.000489
1790	2154	-0.000495
1790	2155	-0.000494
1790	2156	-0.000483
1790	2157	-0.000496
1790	2158	-0.00048
1790	2159	-0.000496
1790	2160	-0.000485
1790	2161	-0.000496
1790	2162	-0.000494
1790	2163	-0.000486
1790	2164	-0.000496
1790	2165	-0.0005
1790	2166	-0.0005
1790	2167	-0.0005
1790	2168	-0.000506
1790	2169	-0.000399
1790	2170	-0.0005
1790	2171	-0.0005
1790	2172	-0.000484
1790	2173	-0.0005
1790	2174	-0.0005
1790	2175	-0.000492
1790	2176	-0.000492
1790	2177	-0.000495
1790	2178	-0.000495
1790	2179	-0.000495
1790	2180	-0.000495
1790	2181	-0.000495
1790	2182	-0.0005
1790	2183	-0.0005
1790	2184	-0.0005
1790	2185	-0.0005
1790	2186	-0.0005
1790	2187	-0.000515
1790	2188	-0.0005
1790	2189	-0.000472
1790	2190	-0.000504
1790	2191	-0.000504
1790	2192	-0.000504
1790	2193	-0.000928
1790	2194	-0.000948
1790	2195	-0.000905
1790	2196	-0.000912
1790	2197	-0.000922
1790	2198	-0.000922
1790	2199	-0.000929
1790	2200	-0.000931
1790	2201	-0.000925
1790	2202	-0.000915
1790	2203	-0.000924
1790	2204	-0.000924
1790	2205	-0.000922
1790	2206	-0.000909
1790	2207	-0.000928
1790	2208	-0.000922
1790	2209	-0.000922
1790	2210	-0.00092
1790	2211	-0.000924
1790	2212	-0.00092
1790	2213	-0.00092
1790	2214	-0.00092
1790	2215	-0.000927
1790	2216	-0.000901
1790	2217	-0.000907
1790	2218	-0.000922
1790	2219	-0.000922
1790	2220	-0.000916
1790	2221	-0.000922
1790	2222	-0.000922
1790	2223	-0.000925
1790	2224	-0.000924
1790	2225	-0.000924
1790	2226	-0.000932
1790	2227	-0.000919
1790	2228	-0.000919
1790	2229	-0.00092
1790	2230	-0.000919
1790	2231	-0.000917
1790	2232	-0.000915
1790	2233	-0.000915
1790	2234	-0.000908
1790	2235	-0.000912
1790	2236	-0.000922
1790	2237	-0.000922
1790	2238	-0.000898
1790	2239	-0.000922
1790	2240	-0.000906
1790	2241	-0.000908
1790	2242	-0.000897
1790	2243	-0.000918
1790	2244	-0.000925
1790	2245	-0.000925
1790	2246	-0.000925
1790	2247	-0.000926
1790	2248	-0.000925
1790	2249	-0.000925
1790	2250	-0.000923
1790	2251	-0.000917
1790	2252	-0.000906
1790	2253	-0.00091
1790	2254	-0.0009
1790	2255	-0.000917
1790	2256	-0.000915
1790	2257	-0.000912
1790	2258	-0.000909
1790	2259	-0.000909
1790	2260	-0.000909
1790	2261	-0.000889
1790	2262	-0.000909
1790	2263	-0.000909
1790	2264	-0.000917
1790	2265	-0.000918
1790	2266	-0.000918
1790	2267	-0.000918
1790	2268	-0.000918
1790	2269	-0.000918
1790	2270	-0.000919
1790	2271	-0.000916
1790	2272	-0.000928
1790	2273	-0.000928
1790	2274	-0.000933
1790	2275	-0.000933
1790	2276	-0.000933
1790	2277	-0.00091
1790	2278	-0.000933
1790	2279	-0.000933
1790	2280	-0.000914
1790	2281	-0.000935
1790	2282	-0.000947
1790	2283	-0.000934
1790	2284	-0.000935
1790	2285	-0.000933
1790	2286	-0.000921
1790	2287	-0.00093
1790	2288	-0.00093
1790	2289	-0.000894
1790	2290	-0.000894
1790	2291	-0.000894
1790	2292	-0.001488
1790	2293	-0.000876
1790	2294	-0.000888
1790	2295	-0.000896
1790	2296	-0.000896
1790	2297	-0.000896
1790	2298	-0.000896
1790	2299	-0.000896
1790	2300	-0.000896
1790	2301	-0.000896
1790	2302	-0.000904
1790	2303	-0.000879
1790	2304	-0.000914
1790	2305	-0.000903
1790	2306	-0.000894
1790	2307	-0.000893
1790	2308	-0.000893
1790	2309	-0.000893
1790	2310	-0.000886
1790	2311	-0.000897
1790	2312	-0.000904
1790	2313	-0.000897
1790	2314	-0.000892
1790	2315	-0.000893
1790	2316	-0.000893
1790	2317	-0.000893
1790	2318	-0.000906
1790	2319	-0.000893
1790	2320	-0.000888
1790	2321	-0.000906
1790	2322	-0.000881
1790	2323	-0.000906
1790	2324	-0.000911
1790	2325	-0.000896
1790	2326	-0.000902
1790	2327	-0.000911
1790	2328	-0.000947
1790	2329	-0.000947
1790	2330	-0.000944
1790	2331	-0.000923
1790	2332	-0.000944
1790	2333	-0.000952
1790	2334	-0.00094
1790	2335	-0.000928
1790	2336	-0.000944
1790	2337	-0.000944
1790	2338	-0.000926
1790	2339	-0.000944
1790	2340	-0.000921
1790	2341	-0.000944
1790	2342	-0.000944
1790	2343	-0.000944
1790	2344	-0.000944
1790	2345	-0.000944
1790	2346	-0.000921
1790	2347	-0.000921
1790	2348	-0.000931
1790	2349	-0.000944
1790	2350	-0.000944
1790	2351	-0.000944
1790	2352	-0.000944
1790	2353	-0.000944
1790	2354	-0.000944
1790	2355	-0.000944
1790	2356	-0.000944
1790	2357	-0.000921
1790	2358	-0.000903
1790	2359	-0.000926
1790	2360	-0.000944
1790	2361	-0.000927
1790	2362	-0.000932
1790	2363	-0.000944
1790	2364	-0.000944
1790	2365	-0.000944
1790	2366	-0.000944
1790	2367	-0.001014
1790	2368	-0.000944
1790	2369	-0.000944
1790	2370	-0.000948
1790	2371	-0.000939
1790	2372	-0.000929
1790	2373	-0.000944
1790	2374	-0.000944
1790	2375	-0.000944
1790	2376	-0.000923
1790	2377	-0.000919
1790	2378	-0.000946
1790	2379	-0.000947
1790	2380	-0.00093
1790	2381	-0.000946
1790	2382	-0.000947
1790	2383	-0.000947
1790	2384	-0.000947
1790	2385	-0.000946
1790	2386	-0.001518
1790	2387	-0.000949
1790	2388	-0.000944
1790	2389	-0.000949
1790	2390	-0.000949
1790	2391	-0.000949
1790	2392	-0.000949
1790	2393	-0.000941
1790	2394	-0.000949
1790	2395	-0.000949
1790	2396	-0.000932
1790	2397	-0.000932
1790	2398	-0.000931
1790	2399	-0.000931
1790	2400	-0.000931
1790	2401	-0.000931
1790	2402	-0.000931
1790	2403	-0.000927
1790	2404	-0.000931
1790	2405	-0.000931
1790	2406	-0.000931
1790	2407	-0.000931
1790	2408	-0.000931
1790	2409	-0.000931
1790	2410	-0.000948
1790	2411	-0.000947
1790	2412	-0.00094
1790	2413	-0.000942
1790	2414	-0.000938
1790	2415	-0.000938
1790	2416	-0.000938
1790	2417	-0.000938
1790	2418	-0.000936
1790	2419	-0.000938
1790	2420	-0.000938
1790	2421	-0.000938
1790	2422	-0.000949
1790	2423	-0.000934
1790	2424	-0.000932
1790	2425	-0.000955
1790	2426	-0.000917
1790	2427	-0.00094
1790	2428	-0.000942
1790	2429	-0.00094
1790	2430	-0.00094
1790	2431	-0.00094
1790	2432	-0.00092
1790	2433	-0.000939
1790	2434	-0.000938
1790	2435	-0.000939
1790	2436	-0.000943
1790	2437	-0.000935
1790	2438	-0.000908
1790	2439	-0.000927
1790	2440	-0.000934
1790	2441	-0.000934
1790	2442	-0.000917
1790	2443	-0.000935
1790	2444	-0.000913
1790	2445	-0.000922
1790	2446	-0.000934
1790	2447	-0.000934
1790	2448	-0.000935
1790	2449	-0.000936
1790	2450	-0.000934
1790	2451	-0.000934
1790	2452	-0.000915
1790	2453	-0.000934
1790	2454	-0.000917
1790	2455	-0.000934
1790	2456	-0.000934
1790	2457	-0.000934
1790	2458	-0.000926
1790	2459	-0.000937
1790	2460	-0.000919
1790	2461	-0.000951
1790	2462	-0.000934
1790	2463	-0.000923
1790	2464	-0.000926
1790	2465	-0.000934
1790	2466	-0.0009
1790	2467	-0.000933
1790	2468	-0.000933
1790	2469	-0.000932
1790	2470	-0.000932
1790	2471	-0.000931
1790	2472	-0.000946
1790	2473	-0.000939
1790	2474	-0.000939
1790	2475	-0.000942
1790	2476	-0.000951
1790	2477	-0.000939
1790	2478	-0.000943
1790	2479	-0.000939
1790	2480	-0.000916
1790	2481	-0.000939
1790	2482	-0.000939
1790	2483	-0.000939
1790	2484	-0.000949
1790	2485	-0.000909
1790	2486	-0.000939
1790	2487	-0.000939
1790	2488	-0.000939
1790	2489	-0.000939
1790	2490	-0.000939
1790	2491	-0.000919
1790	2492	-0.000945
1790	2493	-0.000941
1790	2494	-0.000941
1790	2495	-0.000941
1790	2496	-0.000951
1790	2497	-0.000951
1790	2498	-0.000951
1790	2499	-0.000951
1790	2500	-0.000928
1790	2501	-0.000963
1790	2502	-0.000947
1790	2503	-0.000957
1790	2504	-0.00094
1790	2505	-0.000957
1790	2506	-0.000937
1790	2507	-0.000934
1790	2508	-0.000915
1790	2509	-0.000957
1790	2510	-0.000957
1790	2511	-0.000947
1790	2512	-0.000934
1790	2513	-0.000957
1790	2514	-0.000967
1790	2515	-0.000957
1790	2516	-0.000935
1790	2517	-0.00096
1790	2518	-0.000949
1790	2519	-0.000949
1790	2520	-0.000949
1790	2521	-0.000949
1790	2522	-0.000938
1790	2523	-0.000944
1790	2524	-0.000952
1790	2525	-0.000922
1790	2526	-0.000959
1790	2527	-0.000943
1790	2528	-0.000918
1790	2529	-0.000943
1790	2530	-0.000936
1790	2531	-0.000932
1790	2532	-0.000952
1790	2533	-0.000913
1790	2534	-0.000901
1790	2535	-0.000921
1790	2536	-0.000937
1790	2537	-0.000943
1790	2538	-0.000944
1790	2539	-0.000944
1790	2540	-0.000949
1790	2541	-0.000944
1790	2542	-0.000944
1790	2543	-0.000944
1790	2544	-0.000903
1790	2545	-0.000849
1790	2546	-0.000805
1790	2547	-0.000754
1790	2548	-0.000948
1790	2549	-0.000806
1790	2550	-0.000783
1790	2551	-0.000806
1790	2552	-0.000856
1790	2553	-0.000856
1790	2554	-0.00089
1790	2555	-0.00082
1790	2556	-0.000856
1790	2557	-0.000855
1790	2558	-0.000855
1790	2559	-0.000869
1790	2560	-0.000856
1790	2561	-0.000856
1790	2562	-0.001029
1790	2563	-0.000807
1790	2564	-0.000802
1790	2565	-0.000791
1790	2566	-0.000802
1790	2567	-0.000869
1790	2568	-0.000624
1790	2569	-0.000801
1790	2570	-0.000802
1790	2571	-0.000788
1790	2572	-0.000861
1790	2573	-0.000802
1790	2574	-0.000807
1790	2575	-0.000815
1790	2576	-0.001118
1790	2577	-0.000822
1790	2578	-0.000798
1790	2579	-0.000789
1790	2580	-0.000912
1790	2581	-0.000802
1790	2582	-0.000789
1790	2583	-0.000789
1790	2584	-0.000789
1790	2585	-0.000789
1790	2586	-0.000789
1790	2587	-0.000789
1790	2588	-0.000789
1790	2589	-0.000826
1790	2590	-0.000794
1790	2591	-0.000789
1790	2592	-0.000789
1790	2593	-0.000789
1790	2594	-0.001205
1790	2595	-0.000846
1790	2596	-0.000766
1790	2597	-0.000789
1790	2598	-0.000806
1790	2599	-0.000767
1790	2600	-0.000789
1790	2601	-0.000829
1790	2602	-0.000768
1790	2603	-0.000768
1790	2604	-0.000768
1790	2605	-0.000769
1790	2606	-0.000769
1790	2607	-0.000769
1790	2608	-0.000769
1790	2609	-0.000895
1790	2610	-0.000924
1790	2611	-0.00094
1790	2612	-0.000902
1790	2613	-0.000895
1790	2614	-0.000896
1790	2615	-0.000896
1790	2616	-0.000906
1790	2617	-0.000896
1790	2618	-0.000896
1790	2619	-0.000941
1790	2620	-0.000896
1790	2621	-0.000896
1790	2622	-0.000882
1790	2623	-0.000907
1790	2624	-0.000911
1790	2625	-0.00091
1790	2626	-0.00091
1790	2627	-0.00091
1790	2628	-0.00091
1790	2629	-0.000909
1790	2630	-0.00091
1790	2631	-0.000985
1790	2632	-0.000941
1790	2633	-0.00091
1790	2634	-0.000913
1790	2635	-0.001098
1790	2636	-0.001087
1790	2637	-0.000944
1790	2638	-0.00091
1790	2639	-0.000911
1790	2640	-0.000874
1790	2641	-0.000911
1790	2642	-0.000911
1790	2643	-0.000933
1790	2644	-0.00091
1790	2645	-0.00091
1790	2646	-0.000522
1790	2647	-0.00091
1790	2648	-0.001144
1790	2649	-0.000921
1790	2650	-0.00091
1790	2651	-0.000433
1790	2652	-0.000425
1790	2653	-0.000433
1790	2654	-0.000433
1790	2655	-0.000433
1790	2656	-0.000433
1790	2657	-0.000412
1790	2658	-0.000433
1790	2659	-0.000427
1790	2660	-0.000427
1790	2661	-0.000426
1790	2662	-0.000425
1790	2663	-0.000424
1790	2664	-0.000415
1790	2665	9e-05
1790	2666	9e-05
1790	2667	9e-05
1790	2668	9e-05
1790	2669	0.000106
1790	2670	9.8e-05
1790	2671	9e-05
1790	2672	9.5e-05
1790	2673	9e-05
1790	2674	1.9e-05
1790	2675	9.3e-05
1790	2676	8.7e-05
1790	2677	8.4e-05
1790	2678	7.9e-05
1790	2679	9.8e-05
1790	2680	0.000105
1790	2681	8.7e-05
1790	2682	9.1e-05
1790	2683	8.7e-05
1790	2684	8.7e-05
1790	2685	8.7e-05
1790	2686	8.7e-05
1790	2687	0.000112
1790	2688	8.7e-05
1790	2689	8.7e-05
1790	2690	8.5e-05
1790	2691	0.000103
1790	2692	8.5e-05
1790	2693	8.4e-05
1790	2694	8.4e-05
1790	2695	0.000101
1790	2696	8.4e-05
1790	2697	8e-05
1790	2698	8.5e-05
1790	2699	8.5e-05
1790	2700	9.5e-05
1790	2701	8.4e-05
1790	2702	8.4e-05
1790	2703	8.4e-05
1790	2704	8.4e-05
1790	2705	8.4e-05
1790	2706	8.4e-05
1790	2707	8.5e-05
1790	2708	8.5e-05
1790	2709	8.7e-05
1790	2710	8.5e-05
1790	2711	8.5e-05
1790	2712	9.6e-05
1790	2713	8.4e-05
1790	2714	8.4e-05
1790	2715	8.4e-05
1790	2716	8.4e-05
1790	2717	8.4e-05
1790	2718	9.4e-05
1790	2719	8.4e-05
1790	2720	8.4e-05
1790	2721	8.4e-05
1790	2722	9.4e-05
1790	2723	8.4e-05
1790	2724	8.4e-05
1790	2725	9.3e-05
1790	2726	8.4e-05
1790	2727	8.4e-05
1790	2728	8.4e-05
1790	2729	9.6e-05
1790	2730	8.4e-05
1790	2731	8.4e-05
1790	2732	8.6e-05
1790	2733	8.6e-05
1790	2734	8.6e-05
1790	2735	8.6e-05
1790	2736	8.6e-05
1790	2737	8.6e-05
1790	2738	8.6e-05
1790	2739	8.9e-05
1790	2740	8.6e-05
1790	2741	8.6e-05
1790	2742	8.6e-05
1790	2743	8.4e-05
1790	2744	8.6e-05
1790	2745	8.6e-05
1790	2746	8.6e-05
1790	2747	8.6e-05
1790	2748	8.3e-05
1790	2749	8.6e-05
1790	2750	8.3e-05
1790	2751	0.000108
1790	2752	8.3e-05
1790	2753	8.1e-05
1790	2754	0.000101
1790	2755	8.1e-05
1790	2756	8.1e-05
1790	2757	9.6e-05
1790	2758	8.2e-05
1790	2759	8.1e-05
1790	2760	8.1e-05
1790	2761	8.1e-05
1790	2762	8.1e-05
1790	2763	8.6e-05
1790	2764	8.1e-05
1790	2765	8.1e-05
1790	2766	-1.3e-05
1790	2767	8.1e-05
1790	2768	8.1e-05
1790	2769	9.2e-05
1790	2770	8.1e-05
1790	2771	8.1e-05
1790	2772	-0.000197
1790	2773	8.1e-05
1790	2774	8.1e-05
1790	2775	0.0001
1790	2776	8.1e-05
1790	2777	8.1e-05
1790	2778	8.1e-05
1790	2779	8.1e-05
1790	2780	8.1e-05
1790	2781	0.000104
1790	2782	8e-05
1790	2783	8e-05
1790	2784	9.8e-05
1790	2785	8e-05
1790	2786	8.2e-05
1790	2787	-7.8e-05
1790	2788	8e-05
1790	2789	0.0001
1790	2790	8e-05
1790	2791	7.9e-05
1790	2792	8e-05
1790	2793	8e-05
1790	2794	9.2e-05
1790	2795	8.3e-05
1790	2796	7.8e-05
1790	2797	8e-05
1790	2798	8e-05
1790	2799	9.8e-05
1790	2800	8e-05
1790	2801	8e-05
1790	2802	8.9e-05
1790	2803	8e-05
1790	2804	8e-05
1790	2805	0.0001
1790	2806	-5e-05
1790	2807	0.000104
1790	2808	-2e-05
1790	2809	-2.8e-05
1790	2810	-8e-06
1790	2811	-8e-06
1790	2812	-3.3e-05
1790	2813	-8e-06
1790	2814	1.5e-05
1790	2815	-8e-06
1790	2816	-3.2e-05
1790	2817	-1.3e-05
1790	2818	-8e-06
1790	2819	-2.4e-05
1790	2820	-8.4e-05
1790	2821	-2.2e-05
1790	2822	1.4e-05
1790	2823	-2.2e-05
1790	2824	-1.5e-05
1790	2825	-4e-06
1790	2826	-1.8e-05
1790	2827	0.000419
1790	2828	0.000419
1790	2829	-3e-06
1790	2830	-3e-06
1790	2831	7.9e-05
1790	2832	7.9e-05
1790	2833	7.9e-05
1790	2834	7.9e-05
1790	2835	8.5e-05
1790	2836	8e-05
1790	2837	8.1e-05
1790	2838	9.8e-05
1790	2839	7.9e-05
1790	2840	9.2e-05
1790	2841	7.9e-05
1790	2842	7.9e-05
1790	2843	7.9e-05
1790	2844	7.9e-05
1790	2845	7.9e-05
1790	2846	6.1e-05
1790	2847	7.9e-05
1790	2848	-0.001397
1790	2849	0.0001
1790	2850	7.5e-05
1790	2851	8.3e-05
1790	2852	8.3e-05
1790	2853	0.000136
1790	2854	0.000107
1790	2855	8.5e-05
1790	2856	0.000102
1790	2857	1.7e-05
1790	2858	1.8e-05
1790	2859	-4e-05
1790	2860	-5.5e-05
1790	2861	-4.7e-05
1790	2862	-0.002054
1790	2863	-5.4e-05
1790	2864	-5.4e-05
1790	2865	-3.7e-05
1790	2866	-5.4e-05
1790	2867	-5.4e-05
1790	2868	-5.4e-05
1790	2869	-5.4e-05
1790	2870	-5.3e-05
1790	2871	-6.7e-05
1790	2872	-4.7e-05
1790	2873	-5.4e-05
1790	2874	-5.4e-05
1790	2875	-5.4e-05
1790	2876	-5.1e-05
1790	2877	4.3e-05
1790	2878	9.1e-05
1790	2879	8.9e-05
1790	2880	7.9e-05
1790	2881	8.9e-05
1790	2882	0.000103
1790	2883	8.1e-05
1790	2884	8.9e-05
1790	2885	8.9e-05
1790	2886	8.9e-05
1790	2887	8.9e-05
1790	2888	8.9e-05
1790	2889	0.000102
1790	2890	8.9e-05
1790	2891	8.9e-05
1790	2892	8.9e-05
1790	2893	8.9e-05
1790	2894	8.9e-05
1790	2895	8.9e-05
1790	2896	8.9e-05
1790	2897	8.9e-05
1790	2898	0.000102
1790	2899	8.9e-05
1790	2900	8.9e-05
1790	2901	9.2e-05
1790	2902	8.9e-05
1790	2903	8.9e-05
1790	2904	0.000103
1790	2905	8.9e-05
1790	2906	8.9e-05
1790	2907	-0.002051
1790	2908	8.9e-05
1790	2909	8.9e-05
1790	2910	8.9e-05
1790	2911	8.9e-05
1790	2912	8.9e-05
1790	2913	8.9e-05
1790	2914	8.9e-05
1790	2915	8.9e-05
1790	2916	8.7e-05
1790	2917	8.7e-05
1790	2918	8.7e-05
1790	2919	0.000102
1790	2920	8.7e-05
1790	2921	8.7e-05
1790	2922	0.000101
1790	2923	8.7e-05
1790	2924	8.7e-05
1790	2925	8.7e-05
1790	2926	8.7e-05
1790	2927	8.3e-05
1790	2928	8.7e-05
1790	2929	8.7e-05
1790	2930	8.7e-05
1790	2931	8.7e-05
1790	2932	8.9e-05
1790	2933	0.0001
1790	2934	9.4e-05
1790	2935	8.7e-05
1790	2936	8.7e-05
1790	2937	9.7e-05
1790	2938	8.7e-05
1790	2939	8.7e-05
1790	2940	6.3e-05
1790	2941	-0.000725
1790	2942	8.7e-05
1790	2943	8.6e-05
1790	2944	-0.000467
1790	2945	8.7e-05
1790	2946	9.9e-05
1790	2947	8.7e-05
1790	2948	-0.0003
1790	2949	-0.000294
1790	2950	-0.0003
1790	2951	-0.0003
1790	2952	-0.0003
1790	2953	-0.000314
1790	2954	-0.000314
1790	2955	-0.000314
1790	2956	-0.000314
1790	2957	-0.000314
1790	2958	-0.000314
1790	2959	-0.000327
1790	2960	-0.000314
1790	2961	-0.000314
1790	2962	-0.000314
1790	2963	-0.000314
1790	2964	-0.000326
1790	2965	-0.000314
1790	2966	-0.000314
1790	2967	-0.000314
1790	2968	-0.000314
1790	2969	-0.000314
1790	2970	-0.000293
1790	2971	-0.000314
1790	2972	-0.000314
1790	2973	-0.000318
1790	2974	-0.000314
1790	2975	-0.000314
1790	2976	-0.000314
1790	2977	-0.000314
1790	2978	-0.000313
1790	2979	-0.000313
1790	2980	-0.000313
1790	2981	-0.000313
1790	2982	-0.000293
1790	2983	-0.000313
1790	2984	-0.000313
1790	2985	-0.000316
1790	2986	-0.000314
1790	2987	-0.000313
1790	2988	-0.000327
1790	2989	-0.000293
1790	2990	-0.000313
1790	2991	-0.000268
1790	2992	-0.000311
1790	2993	-0.000315
1790	2994	-0.000294
1790	2995	-0.000315
1790	2996	-0.000314
1790	2997	-0.000314
1790	2998	-0.000314
1790	2999	-0.000314
1790	3000	-0.000314
1790	3001	-0.000314
1790	3002	-0.000314
1790	3003	-0.0003
1790	3004	-0.000314
1790	3005	-0.000314
1790	3006	-0.000293
1790	3007	-0.000314
1790	3008	-0.000314
1790	3009	-0.000314
1790	3010	-0.000301
1790	3011	-0.000314
1790	3012	-0.000275
1790	3013	-0.000311
1790	3014	-0.000311
1790	3015	-0.000303
1790	3016	-0.000311
1790	3017	-0.000303
1790	3018	-0.000311
1790	3019	-0.000311
1790	3020	-0.000311
1790	3021	-0.000299
1790	3022	-0.000311
1790	3023	-0.000311
1790	3024	-0.00026
1790	3025	-0.000311
1790	3026	-0.000292
1790	3027	-0.000311
1790	3028	-0.000311
1790	3029	-0.000311
1790	3030	-0.000285
1790	3031	-0.000311
1790	3032	-0.000311
1790	3033	-0.000311
1790	3034	-0.000308
1790	3035	-0.000311
1790	3036	-0.000311
1790	3037	-0.000311
1790	3038	-0.000311
1790	3039	-0.00031
1790	3040	-0.000311
1790	3041	-0.000311
1790	3042	-0.000328
1790	3043	-0.000297
1790	3044	-0.000304
1790	3045	-0.000304
1790	3046	-0.000284
1790	3047	-0.000304
1790	3048	-0.000284
1790	3049	-0.000304
1790	3050	-0.000304
1790	3051	-0.000305
1790	3052	-0.000284
1790	3053	-0.000305
1790	3054	-0.000315
1790	3055	-0.000304
1790	3056	-0.000304
1790	3057	-0.000264
1790	3058	-0.000391
1790	3059	-0.000291
1790	3060	0.000419
1790	3061	-0.000304
1790	3062	-0.000306
1790	3063	-0.000309
1790	3064	-0.000304
1790	3065	-0.000304
1790	3066	-0.000296
1790	3067	-0.000303
1790	3068	-0.000304
1790	3069	-0.000284
1790	3070	-0.000303
1790	3071	-0.000304
1790	3072	-0.000304
1790	3073	-0.000303
1790	3074	-0.000303
1790	3075	-0.000307
1790	3076	-0.000288
1790	3077	-0.000306
1790	3078	-0.000336
1790	3079	-0.000306
1790	3080	-0.000326
1790	3081	-0.000306
1790	3082	-0.000306
1790	3083	-0.000306
1790	3084	-0.000306
1790	3085	-0.000306
1790	3086	-0.000306
1790	3087	-0.000306
1790	3088	-0.000306
1790	3089	-0.000306
1790	3090	-0.000306
1790	3091	-0.000306
1790	3092	-0.000306
1790	3093	-0.000306
1790	3094	-0.000306
1790	3095	-0.000306
1790	3096	-0.000306
1790	3097	-0.000306
1790	3098	-0.000306
1790	3099	-0.000319
1790	3100	-0.000305
1790	3101	-0.000319
1790	3102	-0.000319
1790	3103	0.000424
1790	3104	0.000424
1790	3105	0.000424
1790	3106	0.000424
1790	3107	0.000424
1790	3108	0.000425
1790	3109	0.000424
1790	3110	0.000424
1790	3111	0.000438
1790	3112	0.000425
1790	3113	0.000425
1790	3114	0.000425
1790	3115	0.000425
1790	3116	0.000425
1790	3117	0.000423
1790	3118	0.000425
1790	3119	0.000425
1790	3120	0.000436
1790	3121	0.000425
1790	3122	0.000425
1790	3123	0.000419
1790	3124	0.000438
1790	3125	0.000425
1790	3126	0.000436
1790	3127	0.000425
1790	3128	0.000425
1790	3129	0.000425
1790	3130	0.000425
1790	3131	0.000425
1790	3132	0.000436
1790	3133	0.000425
1790	3134	0.000436
1790	3135	0.000442
1790	3136	0.000425
1790	3137	0.000425
1790	3138	0.000451
1790	3139	0.000425
1790	3140	0.000426
1790	3141	0.000418
1790	3142	0.000425
1790	3143	0.000425
1790	3144	0.000427
1790	3145	0.000446
1790	3146	0.000425
1790	3147	0.000427
1790	3148	0.000425
1790	3149	0.000425
1790	3150	0.000429
1790	3151	0.000425
1790	3152	0.000425
1790	3153	0.000418
1790	3154	0.000425
1790	3155	0.000425
1790	3156	0.000438
1790	3157	0.000425
1790	3158	0.000425
1790	3159	0.000438
1790	3160	0.000425
1790	3161	0.000425
1790	3162	0.000418
1790	3163	0.000424
1790	3164	0.000424
1790	3165	0.000435
1790	3166	0.000438
1790	3167	0.000438
1790	3168	0.000441
1790	3169	0.000438
1790	3170	0.000438
1790	3171	0.000438
1790	3172	0.000443
1790	3173	0.000438
1790	3174	0.000438
1790	3175	0.000438
1790	3176	0.000438
1790	3177	0.000438
1790	3178	0.000436
1790	3179	0.000438
1790	3180	0.000444
1790	3181	0.000409
1790	3182	0.000438
1790	3183	0.00044
1790	3184	0.000438
1790	3185	0.000438
1790	3186	0.000408
1790	3187	0.000438
1790	3188	0.000438
1790	3189	0.000443
1790	3190	0.000438
1790	3191	0.000438
1790	3192	0.000438
1790	3193	0.000438
1790	3194	0.000421
1790	3195	0.000435
1790	3196	0.000438
1790	3197	0.000438
1790	3198	0.000438
1790	3199	0.000438
1790	3200	0.000411
1790	3201	0.000433
1790	3202	0.000421
1790	3203	0.0004
1790	3204	0.000385
1790	3205	0.000392
1790	3206	0.0004
1790	3207	0.000404
1790	3208	0.000409
1790	3209	0.000383
1790	3210	0.0004
1790	3211	0.00043
1790	3212	0.000401
1790	3213	0.000417
1790	3214	0.000416
1790	3215	0.000415
1790	3216	0.000415
1790	3217	0.000415
1790	3218	0.000409
1790	3219	0.000409
1790	3220	0.000408
1790	3221	0.000429
1790	3222	0.000429
1790	3223	0.000415
1790	3224	0.000415
1790	3225	0.000413
1790	3226	0.000415
1790	3227	0.000418
1790	3228	0.000427
1790	3229	0.000415
1790	3230	0.000415
1790	3231	0.000407
1790	3232	0.000436
1790	3233	0.000415
1790	3234	0.000426
1790	3235	0.000421
1790	3236	0.000415
1790	3237	0.000427
1790	3238	0.000415
1790	3239	0.000415
1790	3240	0.000415
1790	3241	0.000381
1790	3242	0.000415
1790	3243	0.000415
1790	3244	0.000415
1790	3245	0.000415
1790	3246	0.000426
1790	3247	0.000423
1790	3248	0.000415
1790	3249	0.000419
1790	3250	0.000448
1790	3251	0.000409
1790	3252	0.000443
1790	3253	0.000428
1790	3254	0.000416
1790	3255	0.000427
1790	3256	0.000415
1790	3257	0.000415
1790	3258	0.000408
1790	3259	0.000402
1790	3260	0.000415
1790	3261	0.000409
1790	3262	0.000402
1790	3263	0.000415
1790	3264	0.000415
1790	3265	0.000415
1790	3266	0.000415
1790	3267	0.000415
1790	3268	0.000415
1790	3269	0.000415
1790	3270	0.000415
1790	3271	0.000415
1790	3272	0.000424
1790	3273	0.000415
1790	3274	0.000415
1790	3275	0.000415
1790	3276	0.000253
1790	3277	0.000415
1790	3278	0.000415
1790	3279	0.000415
1790	3280	0.000429
1790	3281	0.000415
1790	3282	0.000419
1790	3283	0.000431
1790	3284	0.000415
1790	3285	0.000415
1790	3286	0.000415
1790	3287	0.000434
1790	3288	0.000419
1790	3289	0.000415
1790	3290	0.000415
1790	3291	0.000415
1790	3292	0.000415
1790	3293	0.000415
1790	3294	0.000408
1790	3295	0.000415
1790	3296	0.000436
1790	3297	0.000415
1790	3298	0.000415
1790	3299	0.000416
1790	3300	0.000421
1790	3301	0.000426
1790	3302	0.0004
1790	3303	0.000414
1790	3304	0.000415
1790	3305	0.000408
1790	3306	0.000415
1790	3307	0.000416
1790	3308	0.000416
1790	3309	0.000416
1790	3310	0.000461
1790	3311	0.000416
1790	3312	0.000408
1790	3313	0.000416
1790	3314	0.000416
1790	3315	0.000416
1790	3316	0.000416
1790	3317	0.000416
1790	3318	0.000416
1790	3319	0.000416
1790	3320	0.000423
1790	3321	0.000438
1790	3322	0.000414
1790	3323	0.000413
1790	3324	0.000416
1790	3325	0.000418
1790	3326	0.000416
1790	3327	0.000416
1790	3328	0.000416
1790	3329	0.000416
1790	3330	0.000429
1790	3331	0.000434
1790	3332	0.00042
1790	3333	0.000423
1790	3334	0.000421
1790	3335	0.000419
1790	3336	0.000416
1790	3337	0.000438
1790	3338	0.000423
1790	3339	0.00041
1790	3340	0.000439
1790	3341	0.000427
1790	3342	0.00041
1790	3343	0.000416
1790	3344	0.000416
1790	3345	0.000416
1790	3346	0.000416
1790	3347	0.00042
1790	3348	0.000416
1790	3349	0.000416
1790	3350	0.000446
1790	3351	0.000416
1790	3352	0.001416
1790	3353	0.000429
1790	3354	0.000416
1790	3355	0.000416
1790	3356	0.000416
1790	3357	0.000423
1790	3358	0.000416
1790	3359	0.000437
1790	3360	0.000417
1790	3361	0.000427
1790	3362	0.000416
1790	3363	0.000416
1790	3364	0.000415
1790	3365	0.000414
1790	3366	0.000398
1790	3367	0.000419
1790	3368	0.000419
1790	3369	0.000419
1790	3370	0.000414
1790	3371	0.000419
1790	3372	0.00043
1790	3373	0.000416
1790	3374	0.000419
1790	3375	0.000406
1790	3376	0.000419
1790	3377	0.000419
1790	3378	0.000419
1790	3379	0.000419
1790	3380	0.0004
1790	3381	0.000419
1790	3382	0.000412
1790	3383	0.000419
1790	3384	0.000419
1790	3385	0.000424
1790	3386	0.000419
1790	3387	0.000451
1790	3388	0.000435
1790	3389	0.000419
1790	3390	0.000434
1790	3391	0.000419
1790	3392	0.000419
1790	3393	0.000419
1790	3394	0.000431
1790	3395	0.000405
1790	3396	0.000419
1790	3397	0.000413
1790	3398	0.000419
1790	3399	0.000422
1790	3400	0.000424
1790	3401	0.000419
1790	3402	0.00042
1790	3403	0.000419
1790	3404	0.000419
1790	3405	0.000419
1790	3406	0.000406
1790	3407	0.00043
1790	3408	0.000419
1790	3409	0.00043
1790	3410	0.000419
1790	3411	0.000419
1790	3412	0.000419
1790	3413	0.000294
1790	3414	0.000296
1790	3415	0.000271
1790	3416	0.000294
1790	3417	0.0003
1790	3418	0.000291
1790	3419	0.000294
1790	3420	0.000294
1790	3421	0.000294
1790	3422	0.000281
1790	3423	0.000294
1790	3424	0.000291
1790	3425	0.000305
1790	3426	-0.000534
1790	3427	-0.000375
1790	3428	-0.001017
1790	3429	-0.000464
1790	3430	-0.001004
1790	3431	-0.001067
1790	3432	-0.000998
1790	3433	-0.001044
1790	3434	-0.001039
1790	3435	-0.001039
1790	3436	-0.00101
1790	3437	-0.00103
1790	3438	-0.002268
1790	3439	-0.001039
1790	3440	-0.001018
1790	3441	-0.00042
1790	3442	-0.001039
1790	3443	-0.001039
1790	3444	-0.000667
1790	3445	-0.001039
1790	3446	-0.001039
1790	3447	-0.001004
1790	3448	-0.001039
1790	3449	-0.001039
1790	3450	-0.000912
1790	3451	-0.001039
1790	3452	-0.001039
1790	3453	-0.001016
1790	3454	-0.001008
1790	3455	-0.001039
1790	3456	-0.001039
1790	3457	-0.001087
1790	3458	-0.001039
1790	3459	-0.001043
1790	3460	-0.001039
1790	3461	-0.001039
1790	3462	-0.001006
1790	3463	-0.001019
1790	3464	-0.001013
1790	3465	-0.001014
1790	3466	-0.001039
1790	3467	-0.001039
1790	3468	-0.001039
1790	3469	-0.001039
1790	3470	-0.001039
1790	3471	-0.001039
1790	3472	-0.001039
1790	3473	-0.001039
1790	3474	-0.001026
1790	3475	-0.001017
1790	3476	-0.001009
1790	3477	-0.001017
1790	3478	-0.001039
1790	3479	-0.001039
1790	3480	-0.001039
1790	3481	-0.001038
1790	3482	-0.001039
1790	3483	-0.001037
1790	3484	-0.000443
1790	3485	-0.001047
1790	3486	-0.00021
1790	3487	-0.00117
1790	3488	-0.00011
1790	3489	-9.2e-05
1790	3490	-0.00014
1790	3491	-0.000117
1790	3492	-0.0001
1790	3493	-0.000101
1790	3494	-0.000108
1790	3495	-0.000109
1790	3496	-0.001089
1790	3497	-0.001083
1790	3498	-0.001083
1790	3499	-0.001087
1790	3500	-0.001106
1790	3501	-0.001083
1790	3502	-0.001083
1790	3503	-0.00089
1790	3504	-0.00089
1790	3505	-0.00093
1790	3506	-0.000913
1790	3507	-0.00048
1790	3508	-0.000555
1790	3509	-0.000401
1790	3510	-0.000432
1790	3511	-0.000495
1790	3512	-0.00049
1790	3513	-0.000324
1790	3514	-0.000403
1790	3515	-0.000494
1790	3516	-0.000427
1790	3517	-0.000502
1790	3518	-0.000499
1790	3519	-0.000581
1790	3520	-0.000566
1790	3521	-0.000507
1790	3522	-0.000565
1790	3523	-0.000564
1790	3524	-0.000565
1790	3525	-0.000582
1790	3526	-0.000309
1790	3527	-0.000564
1790	3528	-0.000568
1790	3529	-0.000446
1790	3530	-0.000564
1790	3531	-0.000451
1790	3532	-0.000564
1790	3533	-0.000563
1790	3534	-0.000334
1790	3535	-0.000436
1790	3536	-0.000563
1790	3537	-0.000563
1790	3538	-0.000553
1790	3539	-0.000563
1790	3540	-0.000563
1790	3541	-0.000513
1790	3542	-0.000535
1790	3543	-0.000417
1790	3544	-0.00058
1790	3545	-0.000563
1790	3546	-0.000579
1790	3547	-0.000544
1790	3548	-0.000564
1790	3549	-0.000503
1790	3550	-0.000545
1790	3551	-0.000564
1790	3552	-0.000565
1790	3553	-0.00057
1790	3554	-0.000523
1790	3555	-0.00049
1790	3556	-0.000415
1790	3557	-0.000564
1790	3558	-0.000575
1790	3559	-0.000555
1790	3560	-0.000626
1790	3561	-0.000498
1790	3562	-0.000563
1790	3563	-0.000511
1790	3564	-0.000564
1790	3565	-0.000509
1790	3566	-0.000565
1790	3567	-0.000566
1790	3568	-0.000566
1790	3569	-0.000565
1790	3570	-0.000575
1790	3571	-0.000566
1790	3572	-0.000566
1790	3573	-0.000478
1790	3574	-0.000562
1790	3575	-0.000565
1790	3576	-0.000563
1790	3577	-0.000434
1790	3578	-0.000562
1790	3579	-0.000562
1790	3580	-0.000561
1790	3581	-0.00056
1790	3582	-0.000409
1790	3583	-0.000423
1790	3584	-0.000562
1790	3585	-0.000519
1790	3586	-0.00056
1790	3587	-0.000561
1790	3588	-0.000568
1790	3589	-0.000564
1790	3590	-0.000564
1790	3591	-0.000481
1790	3592	-0.000553
1790	3593	-0.000565
1790	3594	-0.00058
1790	3595	-0.000203
1790	3596	-0.000566
1790	3597	-0.000275
1790	3598	-0.000545
1790	3599	-0.000564
1790	3600	-0.000393
1790	3601	-0.000307
1790	3602	-0.0006
1790	3603	-0.000526
1790	3604	-0.000433
1790	3605	-0.00058
1790	3606	-0.000483
1790	3607	-0.000568
1790	3608	-0.000564
1790	3609	-0.000445
1790	3610	-0.000533
1790	3611	-0.000533
1790	3612	-0.000508
1790	3613	-0.000534
1790	3614	-0.000117
1790	3615	-0.000544
1790	3616	-0.000534
1790	3617	-0.000535
1790	3618	-0.00049
1790	3619	-0.000534
1790	3620	-0.000534
1790	3621	-0.000495
1790	3622	-0.000547
1790	3623	-0.000533
1790	3624	-0.00028
1790	3625	-0.000525
1790	3626	-0.000534
1790	3627	-0.000477
1790	3628	-0.000514
1790	3629	-0.000536
1790	3630	-0.000537
1790	3631	-0.000567
1790	3632	-0.000568
1790	3633	-0.000583
1790	3634	-0.000568
1790	3635	-0.000568
1790	3636	-0.000568
1790	3637	-0.000568
1790	3638	-0.000568
1790	3639	-0.000513
1790	3640	0.000419
1790	3641	-0.000567
1790	3642	-0.000567
1790	3643	-0.000568
1790	3644	-0.000568
1790	3645	-0.000279
1790	3646	-0.000572
1790	3647	-0.000462
1790	3648	-0.000568
1790	3649	-0.000567
1790	3650	-0.000568
1790	3651	-0.000567
1790	3652	-0.000585
1790	3653	-0.000567
1790	3654	-0.000549
1790	3655	-0.000338
1790	3656	-0.000518
1790	3657	-0.000586
1790	3658	-0.000567
1790	3659	-0.000567
1790	3660	-0.000558
1790	3661	-0.000575
1790	3662	-0.000459
1790	3663	-0.000569
1790	3664	-0.000552
1790	3665	-0.000569
1790	3666	-0.000573
1790	3667	-0.000511
1790	3668	-0.00057
1790	3669	-0.000571
1790	3670	-0.000543
1790	3671	-0.00057
1790	3672	-0.00016
1790	3673	-0.000334
1790	3674	-0.000568
1790	3675	-0.000565
1790	3676	-0.000564
1790	3677	0.000192
1790	3678	0.000189
1790	3679	0.000192
1790	3680	0.000192
1790	3681	0.000205
1790	3682	0.000192
1790	3683	0.000191
1790	3684	0.000191
1790	3685	0.000198
1790	3686	0.000183
1790	3687	0.000231
1790	3688	0.000207
1790	3689	0.000196
1790	3690	0.0002
1790	3691	0.000195
1790	3692	0.000191
1790	3693	0.000189
1790	3694	0.000193
1790	3695	0.000196
1790	3696	0.000197
1790	3697	0.000191
1790	3698	0.000196
1790	3699	0.000218
1790	3700	0.000211
1790	3701	0.000196
1790	3702	0.000196
1790	3703	0.000196
1790	3704	0.0002
1790	3705	0.000207
1790	3706	0.000191
1790	3707	0.000199
1790	3708	0.000195
1790	3709	0.000195
1790	3710	0.0002
1790	3711	0.00019
1790	3712	0.000195
1790	3713	0.000184
1790	3714	0.000202
1790	3715	0.00018
1790	3716	0.000199
1790	3717	0.000199
1790	3718	0.000207
1790	3719	0.000195
1790	3720	0.000214
1790	3721	0.000195
1790	3722	0.000209
1790	3723	0.0002
1790	3724	0.000156
1790	3725	0.000147
1790	3726	0.000159
1790	3727	0.000159
1790	3728	0.000159
1790	3729	0.00018
1790	3730	0.000194
1790	3731	0.000205
1790	3732	0.000206
1790	3733	0.000193
1790	3734	0.000189
1790	3735	0.000193
1790	3736	0.000189
1790	3737	0.000189
1790	3738	0.000244
1790	3739	0.000228
1790	3740	0.000249
1790	3741	0.000232
1790	3742	0.000247
1790	3743	0.00026
1790	3744	0.000242
1790	3745	0.00024
1790	3746	0.000423
1790	3747	0.000429
1790	3748	0.000453
1790	3749	0.000441
1790	3750	0.000433
1790	3751	0.000444
1790	3752	0.000442
1790	3753	0.000416
1790	3754	0.000442
1790	3755	0.000434
1790	3756	0.000443
1790	3757	0.000431
1790	3758	0.000435
1790	3759	0.000431
1790	3760	0.000431
1790	3761	0.000444
1790	3762	0.000432
1790	3763	0.000431
1790	3764	0.000417
1790	3765	0.000419
1790	3766	0.000431
1790	3767	0.000431
1790	3768	0.000429
1790	3769	0.000428
1790	3770	0.000428
1790	3771	0.000449
1790	3772	0.000417
1790	3773	0.000431
1790	3774	0.000432
1790	3775	0.000441
1790	3776	0.000431
1790	3777	0.000424
1790	3778	0.000426
1790	3779	0.000432
1790	3780	0.000424
1790	3781	0.000432
1790	3782	0.000429
1790	3783	0.000441
1790	3784	0.000453
1790	3785	0.000434
1790	3786	0.000432
1790	3787	0.000455
1790	3788	0.000446
1790	3789	0.000434
1790	3790	0.000387
1790	3791	0.000434
1790	3792	0.000446
1790	3793	0.000434
1790	3794	0.00044
1790	3795	0.000428
1790	3796	0.000432
1790	3797	0.000456
1790	3798	0.00044
1790	3799	0.000434
1790	3800	0.000434
1790	3801	0.000434
1790	3802	0.000426
1790	3803	0.000434
1790	3804	0.000447
1790	3805	0.000434
1790	3806	0.000434
1790	3807	0.000434
1790	3808	0.000434
1790	3809	0.000434
1790	3810	0.000434
1790	3811	0.000434
1790	3812	0.000434
1790	3813	0.000434
1790	3814	0.000434
1790	3815	0.000434
1790	3816	0.000432
1790	3817	0.000434
1790	3818	0.000449
1790	3819	0.000419
1790	3820	0.000419
1790	3821	0.000437
1790	3822	0.000436
1791	1792	0.00121
1791	1793	0.00121
1791	1794	0.001208
1791	1795	0.001195
1791	1796	0.001195
1791	1797	0.001183
1791	1798	0.001183
1791	1799	0.001183
1791	1800	0.001183
1791	1801	0.001179
1791	1802	0.001183
1791	1803	0.00118
1791	1804	0.001177
1791	1805	0.001183
1791	1806	0.001188
1791	1807	0.001168
1791	1808	0.001164
1791	1809	0.001163
1791	1810	0.001183
1791	1811	0.001182
1791	1812	0.001188
1791	1813	0.001187
1791	1814	0.001187
1791	1815	0.001184
1791	1816	0.001187
1791	1817	0.001172
1791	1818	0.001186
1791	1819	0.001187
1791	1820	0.001187
1791	1821	0.001185
1791	1822	0.001187
1791	1823	0.001179
1791	1824	0.001179
1791	1825	0.001187
1791	1826	0.001187
1791	1827	0.001183
1791	1828	0.00117
1791	1829	0.00117
1791	1830	0.00117
1791	1831	0.00117
1791	1832	0.00117
1791	1833	0.00117
1791	1834	0.00117
1791	1835	0.00117
1791	1836	0.001162
1791	1837	0.00117
1791	1838	0.00117
1791	1839	0.001106
1791	1840	0.00117
1791	1841	0.00098
1791	1842	0.00117
1791	1843	0.001167
1791	1844	0.00117
1791	1845	0.001157
1791	1846	0.00117
1791	1847	0.001161
1791	1848	0.001151
1791	1849	0.00117
1791	1850	0.00117
1791	1851	0.001174
1791	1852	0.001165
1791	1853	0.001177
1791	1854	0.001143
1791	1855	0.001176
1791	1856	0.00117
1791	1857	0.00118
1791	1858	0.00117
1791	1859	0.001181
1791	1860	0.001173
1791	1861	0.001165
1791	1862	0.001178
1791	1863	0.001178
1791	1864	0.00116
1791	1865	0.001185
1791	1866	0.001149
1791	1867	0.001168
1791	1868	0.001178
1791	1869	0.001178
1791	1870	0.00117
1791	1871	0.001178
1791	1872	0.001178
1791	1873	0.001178
1791	1874	0.001161
1791	1875	0.001172
1791	1876	0.001176
1791	1877	0.001169
1791	1878	0.001187
1791	1879	0.001184
1791	1880	0.001168
1791	1881	0.001174
1791	1882	0.001186
1791	1883	0.001173
1791	1884	0.001173
1791	1885	0.001163
1791	1886	0.001176
1791	1887	0.00117
1791	1888	0.001176
1791	1889	0.001176
1791	1890	0.001158
1791	1891	0.001183
1791	1892	0.001176
1791	1893	0.001169
1791	1894	0.001169
1791	1895	0.001167
1791	1896	0.00117
1791	1897	0.00117
1791	1898	0.001169
1791	1899	0.001169
1791	1900	0.001169
1791	1901	0.00117
1791	1902	0.001169
1791	1903	0.001182
1791	1904	0.001169
1791	1905	0.001169
1791	1906	0.001169
1791	1907	0.001169
1791	1908	0.001179
1791	1909	0.001169
1791	1910	0.001151
1791	1911	0.001166
1791	1912	0.001187
1791	1913	0.001176
1791	1914	0.001185
1791	1915	0.001181
1791	1916	0.001181
1791	1917	0.001162
1791	1918	0.001181
1791	1919	0.001143
1791	1920	0.001185
1791	1921	0.001181
1791	1922	0.000872
1791	1923	0.000868
1791	1924	0.000853
1791	1925	0.000863
1791	1926	0.000859
1791	1927	0.000852
1791	1928	0.000872
1791	1929	0.000861
1791	1930	0.000872
1791	1931	0.000872
1791	1932	0.000872
1791	1933	0.000871
1791	1934	0.000871
1791	1935	0.000876
1791	1936	0.000871
1791	1937	0.00088
1791	1938	0.000871
1791	1939	0.000868
1791	1940	0.000861
1791	1941	0.000854
1791	1942	0.000871
1791	1943	0.000871
1791	1944	0.000883
1791	1945	0.000491
1791	1946	0.000491
1791	1947	0.000491
1791	1948	0.000491
1791	1949	0.00049
1791	1950	0.000482
1791	1951	0.000496
1791	1952	0.000496
1791	1953	0.000496
1791	1954	0.000496
1791	1955	0.000496
1791	1956	0.000443
1791	1957	0.000499
1791	1958	0.000504
1791	1959	0.000462
1791	1960	0.000474
1791	1961	0.000499
1791	1962	0.000478
1791	1963	-0.001293
1791	1964	0.000499
1791	1965	0.000491
1791	1966	0.000499
1791	1967	0.000499
1791	1968	0.000551
1791	1969	0.000474
1791	1970	0.000499
1791	1971	0.000601
1791	1972	0.000498
1791	1973	0.000161
1791	1974	0.00053
1791	1975	0.000491
1791	1976	0.000472
1791	1977	0.00049
1791	1978	0.000498
1791	1979	0.000491
1791	1980	0.000491
1791	1981	0.000498
1791	1982	0.000498
1791	1983	0.000493
1791	1984	0.000503
1791	1985	0.000503
1791	1986	0.000491
1791	1987	0.000503
1791	1988	0.000503
1791	1989	0.00049
1791	1990	0.000503
1791	1991	0.000503
1791	1992	0.000503
1791	1993	0.000503
1791	1994	0.000503
1791	1995	0.000479
1791	1996	0.000504
1791	1997	0.000496
1791	1998	0.000482
1791	1999	-0.000114
1791	2000	0.000496
1791	2001	0.000487
1791	2002	0.000496
1791	2003	0.000469
1791	2004	0.000469
1791	2005	0.000494
1791	2006	0.000494
1791	2007	0.000473
1791	2008	0.000482
1791	2009	0.000494
1791	2010	0.000473
1791	2011	0.000494
1791	2012	0.000494
1791	2013	0.000469
1791	2014	0.000458
1791	2015	0.000483
1791	2016	0.000494
1791	2017	0.000468
1791	2018	0.000486
1791	2019	0.000474
1791	2020	0.000494
1791	2021	0.000494
1791	2022	0.000492
1791	2023	-0.000226
1791	2024	0.000479
1791	2025	0.000495
1791	2026	0.000468
1791	2027	0.000457
1791	2028	0.000479
1791	2029	0.000473
1791	2030	0.00044
1791	2031	0.00048
1791	2032	0.00046
1791	2033	0.000445
1791	2034	0.00047
1791	2035	-5.4e-05
1791	2036	-0.000105
1791	2037	-0.001611
1791	2038	-5.8e-05
1791	2039	-5.9e-05
1791	2040	-7.3e-05
1791	2041	-6.6e-05
1791	2042	-0.001718
1791	2043	7.7e-05
1791	2044	9.1e-05
1791	2045	0.000101
1791	2046	0.000152
1791	2047	8.3e-05
1791	2048	0.000125
1791	2049	0.000104
1791	2050	9.8e-05
1791	2051	0.000151
1791	2052	-0.000489
1791	2053	-0.000498
1791	2054	-0.000498
1791	2055	-0.000498
1791	2056	-0.000495
1791	2057	-0.000496
1791	2058	-0.000497
1791	2059	-0.0005
1791	2060	-0.000507
1791	2061	-0.000487
1791	2062	-0.000492
1791	2063	-0.000463
1791	2064	-0.000483
1791	2065	-0.000483
1791	2066	-0.000495
1791	2067	-0.000489
1791	2068	-0.000487
1791	2069	-0.000489
1791	2070	-0.000481
1791	2071	-0.000478
1791	2072	-0.00049
1791	2073	-0.000505
1791	2074	-0.000494
1791	2075	-0.000494
1791	2076	-0.00051
1791	2077	-0.000502
1791	2078	-0.000491
1791	2079	-0.000492
1791	2080	-0.000483
1791	2081	-0.000485
1791	2082	-0.000521
1791	2083	-0.000483
1791	2084	-0.000483
1791	2085	-0.000494
1791	2086	-0.000471
1791	2087	-0.000473
1791	2088	-0.000471
1791	2089	-0.000485
1791	2090	-0.000467
1791	2091	-0.000463
1791	2092	-0.000463
1791	2093	-0.000464
1791	2094	-0.000464
1791	2095	-0.000463
1791	2096	-0.000464
1791	2097	-0.000463
1791	2098	-0.000465
1791	2099	-0.000465
1791	2100	-0.000465
1791	2101	-0.000485
1791	2102	-0.000804
1791	2103	-0.000465
1791	2104	-0.000512
1791	2105	-0.000484
1791	2106	-0.000469
1791	2107	-0.000472
1791	2108	-0.000469
1791	2109	-0.000474
1791	2110	-0.00047
1791	2111	0.000105
1791	2112	-0.000472
1791	2113	-0.000475
1791	2114	-0.000473
1791	2115	-0.00047
1791	2116	-0.00047
1791	2117	-0.000463
1791	2118	-0.000472
1791	2119	-0.000472
1791	2120	-0.000473
1791	2121	-0.000498
1791	2122	-0.000473
1791	2123	-0.000487
1791	2124	-0.000477
1791	2125	-0.000486
1791	2126	-0.000469
1791	2127	-0.000469
1791	2128	-0.000469
1791	2129	-0.000472
1791	2130	-0.00047
1791	2131	-0.000469
1791	2132	-0.000472
1791	2133	-0.000478
1791	2134	-0.000483
1791	2135	-0.000482
1791	2136	-0.000507
1791	2137	-0.000493
1791	2138	-0.000485
1791	2139	-0.000485
1791	2140	-0.000485
1791	2141	-0.000485
1791	2142	-0.000485
1791	2143	-0.000485
1791	2144	-0.000494
1791	2145	-0.000475
1791	2146	-0.000494
1791	2147	-0.001639
1791	2148	-0.000498
1791	2149	-0.000501
1791	2150	-0.000503
1791	2151	-0.000495
1791	2152	-0.000495
1791	2153	-0.000492
1791	2154	-0.000504
1791	2155	-0.000496
1791	2156	-0.000496
1791	2157	-0.000499
1791	2158	-0.000498
1791	2159	-0.000499
1791	2160	-0.000497
1791	2161	-0.000499
1791	2162	-0.000497
1791	2163	-0.000496
1791	2164	-0.000499
1791	2165	-0.000501
1791	2166	-0.000501
1791	2167	-0.000501
1791	2168	-0.00051
1791	2169	-0.0004
1791	2170	-0.000501
1791	2171	-0.000501
1791	2172	-0.000501
1791	2173	-0.000501
1791	2174	-0.000501
1791	2175	-0.000501
1791	2176	-0.000503
1791	2177	-0.000497
1791	2178	-0.000497
1791	2179	-0.000497
1791	2180	-0.000497
1791	2181	-0.000497
1791	2182	-0.000501
1791	2183	-0.000501
1791	2184	-0.000511
1791	2185	-0.000501
1791	2186	-0.000501
1791	2187	-0.000527
1791	2188	-0.000502
1791	2189	-0.000493
1791	2190	-0.000506
1791	2191	-0.000506
1791	2192	-0.000506
1791	2193	-0.000949
1791	2194	-0.000976
1791	2195	-0.000918
1791	2196	-0.000932
1791	2197	-0.000921
1791	2198	-0.000921
1791	2199	-0.000928
1791	2200	-0.00093
1791	2201	-0.000933
1791	2202	-0.000933
1791	2203	-0.000932
1791	2204	-0.000922
1791	2205	-0.000933
1791	2206	-0.000928
1791	2207	-0.000925
1791	2208	-0.000919
1791	2209	-0.000919
1791	2210	-0.000917
1791	2211	-0.000929
1791	2212	-0.000917
1791	2213	-0.000917
1791	2214	-0.000917
1791	2215	-0.000936
1791	2216	-0.000912
1791	2217	-0.000926
1791	2218	-0.000919
1791	2219	-0.000919
1791	2220	-0.000933
1791	2221	-0.000919
1791	2222	-0.000919
1791	2223	-0.000929
1791	2224	-0.00092
1791	2225	-0.00092
1791	2226	-0.000933
1791	2227	-0.000916
1791	2228	-0.000916
1791	2229	-0.000925
1791	2230	-0.000916
1791	2231	-0.000913
1791	2232	-0.000913
1791	2233	-0.000913
1791	2234	-0.000916
1791	2235	-0.000921
1791	2236	-0.000919
1791	2237	-0.000919
1791	2238	-0.000906
1791	2239	-0.000919
1791	2240	-0.000917
1791	2241	-0.000926
1791	2242	-0.000905
1791	2243	-0.000925
1791	2244	-0.000922
1791	2245	-0.000922
1791	2246	-0.000922
1791	2247	-0.000934
1791	2248	-0.000923
1791	2249	-0.000923
1791	2250	-0.000933
1791	2251	-0.000915
1791	2252	-0.000915
1791	2253	-0.000918
1791	2254	-0.000908
1791	2255	-0.000914
1791	2256	-0.000913
1791	2257	-0.000911
1791	2258	-0.000908
1791	2259	-0.000908
1791	2260	-0.000908
1791	2261	-0.000905
1791	2262	-0.000908
1791	2263	-0.000908
1791	2264	-0.000915
1791	2265	-0.000916
1791	2266	-0.000916
1791	2267	-0.000916
1791	2268	-0.000916
1791	2269	-0.000916
1791	2270	-0.000917
1791	2271	-0.000923
1791	2272	-0.000923
1791	2273	-0.000923
1791	2274	-0.000927
1791	2275	-0.000927
1791	2276	-0.000927
1791	2277	-0.000916
1791	2278	-0.000927
1791	2279	-0.000927
1791	2280	-0.000925
1791	2281	-0.000928
1791	2282	-0.000945
1791	2283	-0.000927
1791	2284	-0.000927
1791	2285	-0.000927
1791	2286	-0.000926
1791	2287	-0.000933
1791	2288	-0.000924
1791	2289	-0.000878
1791	2290	-0.00088
1791	2291	-0.00088
1791	2292	-0.00151
1791	2293	-0.000877
1791	2294	-0.000889
1791	2295	-0.000882
1791	2296	-0.000882
1791	2297	-0.000882
1791	2298	-0.000882
1791	2299	-0.000894
1791	2300	-0.000882
1791	2301	-0.000882
1791	2302	-0.000891
1791	2303	-0.000881
1791	2304	-0.000901
1791	2305	-0.000891
1791	2306	-0.000898
1791	2307	-0.000883
1791	2308	-0.000884
1791	2309	-0.000884
1791	2310	-0.000902
1791	2311	-0.000903
1791	2312	-0.000895
1791	2313	-0.000898
1791	2314	-0.000895
1791	2315	-0.000884
1791	2316	-0.000884
1791	2317	-0.000884
1791	2318	-0.000901
1791	2319	-0.000884
1791	2320	-0.000879
1791	2321	-0.000905
1791	2322	-0.000891
1791	2323	-0.000905
1791	2324	-0.00091
1791	2325	-0.000908
1791	2326	-0.000901
1791	2327	-0.00091
1791	2328	-0.000955
1791	2329	-0.000955
1791	2330	-0.000952
1791	2331	-0.000939
1791	2332	-0.000952
1791	2333	-0.000969
1791	2334	-0.000955
1791	2335	-0.00095
1791	2336	-0.000952
1791	2337	-0.000952
1791	2338	-0.000943
1791	2339	-0.000952
1791	2340	-0.000947
1791	2341	-0.000952
1791	2342	-0.000952
1791	2343	-0.00096
1791	2344	-0.000952
1791	2345	-0.000952
1791	2346	-0.000936
1791	2347	-0.000937
1791	2348	-0.000947
1791	2349	-0.000952
1791	2350	-0.000952
1791	2351	-0.000952
1791	2352	-0.000952
1791	2353	-0.000952
1791	2354	-0.000952
1791	2355	-0.000952
1791	2356	-0.000952
1791	2357	-0.000936
1791	2358	-0.000934
1791	2359	-0.000942
1791	2360	-0.000952
1791	2361	-0.000944
1791	2362	-0.000947
1791	2363	-0.000952
1791	2364	-0.000952
1791	2365	-0.000952
1791	2366	-0.000952
1791	2367	-0.001029
1791	2368	-0.000952
1791	2369	-0.000952
1791	2370	-0.000963
1791	2371	-0.000954
1791	2372	-0.000946
1791	2373	-0.000952
1791	2374	-0.000952
1791	2375	-0.000952
1791	2376	-0.000945
1791	2377	-0.000935
1791	2378	-0.000955
1791	2379	-0.000955
1791	2380	-0.000945
1791	2381	-0.000955
1791	2382	-0.000955
1791	2383	-0.000955
1791	2384	-0.000955
1791	2385	-0.00096
1791	2386	-0.001541
1791	2387	-0.000957
1791	2388	-0.000959
1791	2389	-0.000957
1791	2390	-0.000957
1791	2391	-0.000957
1791	2392	-0.000957
1791	2393	-0.000956
1791	2394	-0.000957
1791	2395	-0.000957
1791	2396	-0.000939
1791	2397	-0.000939
1791	2398	-0.000936
1791	2399	-0.000936
1791	2400	-0.000936
1791	2401	-0.000936
1791	2402	-0.000936
1791	2403	-0.000932
1791	2404	-0.000936
1791	2405	-0.000936
1791	2406	-0.000936
1791	2407	-0.000936
1791	2408	-0.000936
1791	2409	-0.000936
1791	2410	-0.000954
1791	2411	-0.000961
1791	2412	-0.000943
1791	2413	-0.000955
1791	2414	-0.000941
1791	2415	-0.000941
1791	2416	-0.00095
1791	2417	-0.000941
1791	2418	-0.000939
1791	2419	-0.000941
1791	2420	-0.000941
1791	2421	-0.000941
1791	2422	-0.000951
1791	2423	-0.000945
1791	2424	-0.000943
1791	2425	-0.00097
1791	2426	-0.000937
1791	2427	-0.000951
1791	2428	-0.000944
1791	2429	-0.000943
1791	2430	-0.000943
1791	2431	-0.000943
1791	2432	-0.000932
1791	2433	-0.00095
1791	2434	-0.000947
1791	2435	-0.00095
1791	2436	-0.000962
1791	2437	-0.000936
1791	2438	-0.000919
1791	2439	-0.000937
1791	2440	-0.000937
1791	2441	-0.000937
1791	2442	-0.000929
1791	2443	-0.000947
1791	2444	-0.00093
1791	2445	-0.000942
1791	2446	-0.000937
1791	2447	-0.000937
1791	2448	-0.000937
1791	2449	-0.000939
1791	2450	-0.000937
1791	2451	-0.000937
1791	2452	-0.000928
1791	2453	-0.000937
1791	2454	-0.000929
1791	2455	-0.000937
1791	2456	-0.000937
1791	2457	-0.000937
1791	2458	-0.00093
1791	2459	-0.00094
1791	2460	-0.000931
1791	2461	-0.000962
1791	2462	-0.000938
1791	2463	-0.000935
1791	2464	-0.000948
1791	2465	-0.000938
1791	2466	-0.000921
1791	2467	-0.000938
1791	2468	-0.000938
1791	2469	-0.000937
1791	2470	-0.000937
1791	2471	-0.000936
1791	2472	-0.000957
1791	2473	-0.000944
1791	2474	-0.000944
1791	2475	-0.000956
1791	2476	-0.000961
1791	2477	-0.000944
1791	2478	-0.000953
1791	2479	-0.000944
1791	2480	-0.000929
1791	2481	-0.000944
1791	2482	-0.000944
1791	2483	-0.000944
1791	2484	-0.000955
1791	2485	-0.000931
1791	2486	-0.000944
1791	2487	-0.000944
1791	2488	-0.000944
1791	2489	-0.000944
1791	2490	-0.000944
1791	2491	-0.00094
1791	2492	-0.000955
1791	2493	-0.000946
1791	2494	-0.000946
1791	2495	-0.000946
1791	2496	-0.000959
1791	2497	-0.000959
1791	2498	-0.000959
1791	2499	-0.000959
1791	2500	-0.000943
1791	2501	-0.000975
1791	2502	-0.000962
1791	2503	-0.000965
1791	2504	-0.000956
1791	2505	-0.000965
1791	2506	-0.000952
1791	2507	-0.000949
1791	2508	-0.000937
1791	2509	-0.000965
1791	2510	-0.000965
1791	2511	-0.000961
1791	2512	-0.000949
1791	2513	-0.000965
1791	2514	-0.000986
1791	2515	-0.000974
1791	2516	-0.00095
1791	2517	-0.000968
1791	2518	-0.000956
1791	2519	-0.000956
1791	2520	-0.000964
1791	2521	-0.000956
1791	2522	-0.000953
1791	2523	-0.000957
1791	2524	-0.00096
1791	2525	-0.000947
1791	2526	-0.000965
1791	2527	-0.00095
1791	2528	-0.000933
1791	2529	-0.000955
1791	2530	-0.000952
1791	2531	-0.000947
1791	2532	-0.00096
1791	2533	-0.000935
1791	2534	-0.00093
1791	2535	-0.000936
1791	2536	-0.000951
1791	2537	-0.000964
1791	2538	-0.000952
1791	2539	-0.000952
1791	2540	-0.000956
1791	2541	-0.000952
1791	2542	-0.000952
1791	2543	-0.000952
1791	2544	-0.000918
1791	2545	-0.000866
1791	2546	-0.000815
1791	2547	-0.000777
1791	2548	-0.000962
1791	2549	-0.000815
1791	2550	-0.000799
1791	2551	-0.000815
1791	2552	-0.000862
1791	2553	-0.000862
1791	2554	-0.000908
1791	2555	-0.000835
1791	2556	-0.000863
1791	2557	-0.000862
1791	2558	-0.000861
1791	2559	-0.00088
1791	2560	-0.000863
1791	2561	-0.000862
1791	2562	-0.001051
1791	2563	-0.000823
1791	2564	-0.000811
1791	2565	-0.000808
1791	2566	-0.000811
1791	2567	-0.000882
1791	2568	-0.000653
1791	2569	-0.000811
1791	2570	-0.000811
1791	2571	-0.000805
1791	2572	-0.000879
1791	2573	-0.000812
1791	2574	-0.000822
1791	2575	-0.000829
1791	2576	-0.00114
1791	2577	-0.000834
1791	2578	-0.000809
1791	2579	-0.0008
1791	2580	-0.000935
1791	2581	-0.000818
1791	2582	-0.0008
1791	2583	-0.0008
1791	2584	-0.0008
1791	2585	-0.0008
1791	2586	-0.0008
1791	2587	-0.0008
1791	2588	-0.0008
1791	2589	-0.000842
1791	2590	-0.00081
1791	2591	-0.0008
1791	2592	-0.0008
1791	2593	-0.0008
1791	2594	-0.001203
1791	2595	-0.000861
1791	2596	-0.000783
1791	2597	-0.0008
1791	2598	-0.000822
1791	2599	-0.000792
1791	2600	-0.0008
1791	2601	-0.000843
1791	2602	-0.000782
1791	2603	-0.000782
1791	2604	-0.000782
1791	2605	-0.000783
1791	2606	-0.000783
1791	2607	-0.000782
1791	2608	-0.000782
1791	2609	-0.0009
1791	2610	-0.000953
1791	2611	-0.000952
1791	2612	-0.000916
1791	2613	-0.0009
1791	2614	-0.000901
1791	2615	-0.000901
1791	2616	-0.000911
1791	2617	-0.000901
1791	2618	-0.000901
1791	2619	-0.00095
1791	2620	-0.000901
1791	2621	-0.000901
1791	2622	-0.000895
1791	2623	-0.000912
1791	2624	-0.000915
1791	2625	-0.000914
1791	2626	-0.000914
1791	2627	-0.000914
1791	2628	-0.000914
1791	2629	-0.000913
1791	2630	-0.000914
1791	2631	-0.001013
1791	2632	-0.000955
1791	2633	-0.000914
1791	2634	-0.000926
1791	2635	-0.00112
1791	2636	-0.001098
1791	2637	-0.000964
1791	2638	-0.000914
1791	2639	-0.000915
1791	2640	-0.000888
1791	2641	-0.000915
1791	2642	-0.000915
1791	2643	-0.000947
1791	2644	-0.000915
1791	2645	-0.000915
1791	2646	-0.000545
1791	2647	-0.000914
1791	2648	-0.001155
1791	2649	-0.00093
1791	2650	-0.000914
1791	2651	-0.000423
1791	2652	-0.000416
1791	2653	-0.000403
1791	2654	-0.000403
1791	2655	-0.000403
1791	2656	-0.000403
1791	2657	-0.000402
1791	2658	-0.000403
1791	2659	-0.000397
1791	2660	-0.000397
1791	2661	-0.000416
1791	2662	-0.000415
1791	2663	-0.000394
1791	2664	-0.000405
1791	2665	7.7e-05
1791	2666	7.7e-05
1791	2667	7.7e-05
1791	2668	7.7e-05
1791	2669	8.1e-05
1791	2670	7.5e-05
1791	2671	7.7e-05
1791	2672	7.7e-05
1791	2673	7.7e-05
1791	2674	1.3e-05
1791	2675	7.8e-05
1791	2676	7.4e-05
1791	2677	7e-05
1791	2678	6.4e-05
1791	2679	8.2e-05
1791	2680	7.9e-05
1791	2681	7.4e-05
1791	2682	7.2e-05
1791	2683	7.4e-05
1791	2684	7.4e-05
1791	2685	7.4e-05
1791	2686	7.4e-05
1791	2687	9.4e-05
1791	2688	7.4e-05
1791	2689	7.4e-05
1791	2690	7.2e-05
1791	2691	9.1e-05
1791	2692	7.1e-05
1791	2693	7.1e-05
1791	2694	7.1e-05
1791	2695	8.9e-05
1791	2696	7.1e-05
1791	2697	6.3e-05
1791	2698	7.1e-05
1791	2699	7.1e-05
1791	2700	7e-05
1791	2701	7.1e-05
1791	2702	7.1e-05
1791	2703	7.1e-05
1791	2704	7.1e-05
1791	2705	7.1e-05
1791	2706	7.1e-05
1791	2707	7.1e-05
1791	2708	7.1e-05
1791	2709	6.8e-05
1791	2710	7.1e-05
1791	2711	7.1e-05
1791	2712	8.1e-05
1791	2713	7.1e-05
1791	2714	7.1e-05
1791	2715	7.1e-05
1791	2716	7.1e-05
1791	2717	7.1e-05
1791	2718	7.6e-05
1791	2719	7.1e-05
1791	2720	7.1e-05
1791	2721	7.1e-05
1791	2722	7.6e-05
1791	2723	7.1e-05
1791	2724	7.1e-05
1791	2725	7.6e-05
1791	2726	7.1e-05
1791	2727	7.1e-05
1791	2728	7.1e-05
1791	2729	8.1e-05
1791	2730	7.1e-05
1791	2731	7.1e-05
1791	2732	7.4e-05
1791	2733	7.4e-05
1791	2734	7.4e-05
1791	2735	7.4e-05
1791	2736	7.4e-05
1791	2737	7.4e-05
1791	2738	7.4e-05
1791	2739	7.2e-05
1791	2740	7.4e-05
1791	2741	7.4e-05
1791	2742	7.4e-05
1791	2743	6.7e-05
1791	2744	7.4e-05
1791	2745	7.4e-05
1791	2746	7.4e-05
1791	2747	7.4e-05
1791	2748	6.9e-05
1791	2749	7.4e-05
1791	2750	7e-05
1791	2751	9e-05
1791	2752	7e-05
1791	2753	6.8e-05
1791	2754	8.5e-05
1791	2755	6.7e-05
1791	2756	6.7e-05
1791	2757	7.8e-05
1791	2758	6.8e-05
1791	2759	6.7e-05
1791	2760	6.7e-05
1791	2761	6.7e-05
1791	2762	6.7e-05
1791	2763	6.6e-05
1791	2764	6.7e-05
1791	2765	6.7e-05
1791	2766	-2.4e-05
1791	2767	6.7e-05
1791	2768	6.7e-05
1791	2769	6.8e-05
1791	2770	6.7e-05
1791	2771	6.7e-05
1791	2772	-0.000204
1791	2773	6.7e-05
1791	2774	6.7e-05
1791	2775	8.6e-05
1791	2776	6.7e-05
1791	2777	6.7e-05
1791	2778	6.7e-05
1791	2779	6.7e-05
1791	2780	6.7e-05
1791	2781	8.5e-05
1791	2782	6.7e-05
1791	2783	6.7e-05
1791	2784	7.1e-05
1791	2785	6.7e-05
1791	2786	6.1e-05
1791	2787	-8.2e-05
1791	2788	6.7e-05
1791	2789	8.1e-05
1791	2790	6.7e-05
1791	2791	6.6e-05
1791	2792	6.7e-05
1791	2793	6.7e-05
1791	2794	7.6e-05
1791	2795	7e-05
1791	2796	5.5e-05
1791	2797	6.7e-05
1791	2798	6.7e-05
1791	2799	7.1e-05
1791	2800	6.7e-05
1791	2801	6.7e-05
1791	2802	7.1e-05
1791	2803	6.7e-05
1791	2804	6.7e-05
1791	2805	8.1e-05
1791	2806	-7.8e-05
1791	2807	8.5e-05
1791	2808	-1.8e-05
1791	2809	-3.2e-05
1791	2810	-1e-06
1791	2811	-1.2e-05
1791	2812	-4.9e-05
1791	2813	-1e-06
1791	2814	1.1e-05
1791	2815	-1e-06
1791	2816	-2.8e-05
1791	2817	-1.7e-05
1791	2818	-1e-06
1791	2819	-2.3e-05
1791	2820	-0.0001
1791	2821	-2.3e-05
1791	2822	9e-06
1791	2823	-2.4e-05
1791	2824	-3.1e-05
1791	2825	3e-06
1791	2826	-1.5e-05
1791	2827	0.000434
1791	2828	0.000434
1791	2829	4e-06
1791	2830	4e-06
1791	2831	6.6e-05
1791	2832	6.6e-05
1791	2833	6.6e-05
1791	2834	6.6e-05
1791	2835	6.3e-05
1791	2836	6.4e-05
1791	2837	5.9e-05
1791	2838	8.2e-05
1791	2839	6.6e-05
1791	2840	7.6e-05
1791	2841	6.6e-05
1791	2842	6.6e-05
1791	2843	6.6e-05
1791	2844	6.6e-05
1791	2845	6.6e-05
1791	2846	4.2e-05
1791	2847	6.6e-05
1791	2848	-0.001415
1791	2849	7.7e-05
1791	2850	5.7e-05
1791	2851	7e-05
1791	2852	7e-05
1791	2853	0.000117
1791	2854	8.9e-05
1791	2855	7.2e-05
1791	2856	7.8e-05
1791	2857	2e-05
1791	2858	2.1e-05
1791	2859	-3.5e-05
1791	2860	-6.7e-05
1791	2861	-4.2e-05
1791	2862	-0.002033
1791	2863	-3.4e-05
1791	2864	-3.4e-05
1791	2865	-3.3e-05
1791	2866	-3.4e-05
1791	2867	-3.4e-05
1791	2868	-3.4e-05
1791	2869	-3.4e-05
1791	2870	-4.9e-05
1791	2871	-5.9e-05
1791	2872	-4.3e-05
1791	2873	-3.4e-05
1791	2874	-3.4e-05
1791	2875	-3.4e-05
1791	2876	-3.1e-05
1791	2877	3.6e-05
1791	2878	7.8e-05
1791	2879	7.6e-05
1791	2880	6.2e-05
1791	2881	7.6e-05
1791	2882	8.8e-05
1791	2883	6.6e-05
1791	2884	7.6e-05
1791	2885	7.6e-05
1791	2886	7.6e-05
1791	2887	7.6e-05
1791	2888	7.6e-05
1791	2889	7.8e-05
1791	2890	7.6e-05
1791	2891	7.6e-05
1791	2892	7.6e-05
1791	2893	7.6e-05
1791	2894	7.6e-05
1791	2895	7.6e-05
1791	2896	7.6e-05
1791	2897	7.6e-05
1791	2898	8.6e-05
1791	2899	7.6e-05
1791	2900	7.6e-05
1791	2901	7.5e-05
1791	2902	7.6e-05
1791	2903	7.6e-05
1791	2904	8.7e-05
1791	2905	7.6e-05
1791	2906	7.6e-05
1791	2907	-0.002052
1791	2908	7.6e-05
1791	2909	7.6e-05
1791	2910	7.6e-05
1791	2911	7.6e-05
1791	2912	7.6e-05
1791	2913	7.6e-05
1791	2914	7.6e-05
1791	2915	7.6e-05
1791	2916	7.4e-05
1791	2917	7.4e-05
1791	2918	7.4e-05
1791	2919	8e-05
1791	2920	7.4e-05
1791	2921	7.4e-05
1791	2922	7.3e-05
1791	2923	7.4e-05
1791	2924	7.4e-05
1791	2925	7.4e-05
1791	2926	7.4e-05
1791	2927	6.9e-05
1791	2928	7.4e-05
1791	2929	7.4e-05
1791	2930	7.4e-05
1791	2931	7.4e-05
1791	2932	7.6e-05
1791	2933	8.3e-05
1791	2934	7.5e-05
1791	2935	7.4e-05
1791	2936	7.4e-05
1791	2937	8.5e-05
1791	2938	7.4e-05
1791	2939	7.4e-05
1791	2940	4e-05
1791	2941	-0.000711
1791	2942	7.4e-05
1791	2943	6.8e-05
1791	2944	-0.000473
1791	2945	7.4e-05
1791	2946	8.1e-05
1791	2947	7.4e-05
1791	2948	-0.000327
1791	2949	-0.00032
1791	2950	-0.000327
1791	2951	-0.000326
1791	2952	-0.000326
1791	2953	-0.00034
1791	2954	-0.00034
1791	2955	-0.00034
1791	2956	-0.00034
1791	2957	-0.00034
1791	2958	-0.00034
1791	2959	-0.000353
1791	2960	-0.00034
1791	2961	-0.00034
1791	2962	-0.00034
1791	2963	-0.00034
1791	2964	-0.000352
1791	2965	-0.00034
1791	2966	-0.00034
1791	2967	-0.00034
1791	2968	-0.00034
1791	2969	-0.00034
1791	2970	-0.00032
1791	2971	-0.00034
1791	2972	-0.00034
1791	2973	-0.000344
1791	2974	-0.00034
1791	2975	-0.00034
1791	2976	-0.00034
1791	2977	-0.00034
1791	2978	-0.00034
1791	2979	-0.00034
1791	2980	-0.00034
1791	2981	-0.00034
1791	2982	-0.00032
1791	2983	-0.00034
1791	2984	-0.00034
1791	2985	-0.000342
1791	2986	-0.00034
1791	2987	-0.000339
1791	2988	-0.000358
1791	2989	-0.000334
1791	2990	-0.000339
1791	2991	-0.000295
1791	2992	-0.000338
1791	2993	-0.000341
1791	2994	-0.00032
1791	2995	-0.000341
1791	2996	-0.00034
1791	2997	-0.00034
1791	2998	-0.00034
1791	2999	-0.00034
1791	3000	-0.00034
1791	3001	-0.00034
1791	3002	-0.00034
1791	3003	-0.000344
1791	3004	-0.00034
1791	3005	-0.00034
1791	3006	-0.000319
1791	3007	-0.00034
1791	3008	-0.00034
1791	3009	-0.00034
1791	3010	-0.000328
1791	3011	-0.00034
1791	3012	-0.000317
1791	3013	-0.000337
1791	3014	-0.000337
1791	3015	-0.000329
1791	3016	-0.000337
1791	3017	-0.000329
1791	3018	-0.000337
1791	3019	-0.000337
1791	3020	-0.000337
1791	3021	-0.000325
1791	3022	-0.000337
1791	3023	-0.000337
1791	3024	-0.000287
1791	3025	-0.000337
1791	3026	-0.000319
1791	3027	-0.000337
1791	3028	-0.000337
1791	3029	-0.000337
1791	3030	-0.000312
1791	3031	-0.000337
1791	3032	-0.000337
1791	3033	-0.000337
1791	3034	-0.000335
1791	3035	-0.000337
1791	3036	-0.000337
1791	3037	-0.000337
1791	3038	-0.000337
1791	3039	-0.000336
1791	3040	-0.000337
1791	3041	-0.000337
1791	3042	-0.000354
1791	3043	-0.000324
1791	3044	-0.000331
1791	3045	-0.000331
1791	3046	-0.00031
1791	3047	-0.000331
1791	3048	-0.000311
1791	3049	-0.000331
1791	3050	-0.000331
1791	3051	-0.000331
1791	3052	-0.00031
1791	3053	-0.000331
1791	3054	-0.000341
1791	3055	-0.00033
1791	3056	-0.00033
1791	3057	-0.00029
1791	3058	-0.000417
1791	3059	-0.000317
1791	3060	0.000434
1791	3061	-0.00033
1791	3062	-0.000333
1791	3063	-0.000335
1791	3064	-0.00033
1791	3065	-0.00033
1791	3066	-0.000323
1791	3067	-0.00033
1791	3068	-0.00033
1791	3069	-0.00031
1791	3070	-0.00033
1791	3071	-0.00033
1791	3072	-0.00033
1791	3073	-0.00033
1791	3074	-0.00033
1791	3075	-0.000335
1791	3076	-0.000314
1791	3077	-0.000333
1791	3078	-0.000368
1791	3079	-0.000333
1791	3080	-0.000352
1791	3081	-0.000332
1791	3082	-0.000333
1791	3083	-0.000333
1791	3084	-0.000333
1791	3085	-0.000333
1791	3086	-0.000333
1791	3087	-0.000332
1791	3088	-0.000332
1791	3089	-0.000332
1791	3090	-0.000332
1791	3091	-0.000332
1791	3092	-0.000332
1791	3093	-0.000332
1791	3094	-0.000332
1791	3095	-0.000332
1791	3096	-0.000332
1791	3097	-0.000332
1791	3098	-0.000332
1791	3099	-0.000345
1791	3100	-0.000331
1791	3101	-0.000345
1791	3102	-0.000345
1791	3103	0.000421
1791	3104	0.000421
1791	3105	0.000421
1791	3106	0.000421
1791	3107	0.000421
1791	3108	0.000421
1791	3109	0.000421
1791	3110	0.000421
1791	3111	0.000429
1791	3112	0.000421
1791	3113	0.000421
1791	3114	0.000421
1791	3115	0.000421
1791	3116	0.000421
1791	3117	0.000411
1791	3118	0.000414
1791	3119	0.000421
1791	3120	0.000425
1791	3121	0.000421
1791	3122	0.000421
1791	3123	0.000409
1791	3124	0.00042
1791	3125	0.000421
1791	3126	0.000424
1791	3127	0.000421
1791	3128	0.000421
1791	3129	0.000421
1791	3130	0.000421
1791	3131	0.000421
1791	3132	0.000409
1791	3133	0.000421
1791	3134	0.000424
1791	3135	0.000423
1791	3136	0.000421
1791	3137	0.000421
1791	3138	0.000429
1791	3139	0.000421
1791	3140	0.000423
1791	3141	0.000409
1791	3142	0.000421
1791	3143	0.000421
1791	3144	0.000415
1791	3145	0.000433
1791	3146	0.000421
1791	3147	0.000416
1791	3148	0.000421
1791	3149	0.000421
1791	3150	0.000419
1791	3151	0.000421
1791	3152	0.000421
1791	3153	0.000405
1791	3154	0.000421
1791	3155	0.000421
1791	3156	0.000418
1791	3157	0.000421
1791	3158	0.000421
1791	3159	0.000427
1791	3160	0.000421
1791	3161	0.000421
1791	3162	0.000405
1791	3163	0.000422
1791	3164	0.000422
1791	3165	0.000425
1791	3166	0.00044
1791	3167	0.000428
1791	3168	0.000435
1791	3169	0.00044
1791	3170	0.00044
1791	3171	0.00044
1791	3172	0.000435
1791	3173	0.00044
1791	3174	0.00044
1791	3175	0.00044
1791	3176	0.00044
1791	3177	0.00044
1791	3178	0.000427
1791	3179	0.00044
1791	3180	0.000436
1791	3181	0.000413
1791	3182	0.00044
1791	3183	0.000434
1791	3184	0.00044
1791	3185	0.00044
1791	3186	0.000393
1791	3187	0.00044
1791	3188	0.00044
1791	3189	0.000427
1791	3190	0.00044
1791	3191	0.00044
1791	3192	0.00044
1791	3193	0.00044
1791	3194	0.000414
1791	3195	0.000424
1791	3196	0.00044
1791	3197	0.00044
1791	3198	0.00044
1791	3199	0.00044
1791	3200	0.000416
1791	3201	0.000425
1791	3202	0.000404
1791	3203	0.000404
1791	3204	0.000375
1791	3205	0.000386
1791	3206	0.000404
1791	3207	0.000391
1791	3208	0.000402
1791	3209	0.000377
1791	3210	0.000404
1791	3211	0.000434
1791	3212	0.000392
1791	3213	0.000401
1791	3214	0.000414
1791	3215	0.000421
1791	3216	0.000421
1791	3217	0.000421
1791	3218	0.000403
1791	3219	0.000389
1791	3220	0.000402
1791	3221	0.000425
1791	3222	0.000422
1791	3223	0.000421
1791	3224	0.000421
1791	3225	0.000405
1791	3226	0.000421
1791	3227	0.000412
1791	3228	0.000421
1791	3229	0.000421
1791	3230	0.000421
1791	3231	0.000389
1791	3232	0.000414
1791	3233	0.000409
1791	3234	0.000421
1791	3235	0.000405
1791	3236	0.000421
1791	3237	0.00041
1791	3238	0.000421
1791	3239	0.000421
1791	3240	0.000421
1791	3241	0.000362
1791	3242	0.000421
1791	3243	0.000421
1791	3244	0.000421
1791	3245	0.000421
1791	3246	0.000421
1791	3247	0.000413
1791	3248	0.000421
1791	3249	0.000413
1791	3250	0.000431
1791	3251	0.000402
1791	3252	0.000426
1791	3253	0.000418
1791	3254	0.000398
1791	3255	0.000422
1791	3256	0.000421
1791	3257	0.000421
1791	3258	0.000402
1791	3259	0.000404
1791	3260	0.000421
1791	3261	0.000405
1791	3262	0.000407
1791	3263	0.000421
1791	3264	0.000421
1791	3265	0.000421
1791	3266	0.000421
1791	3267	0.000421
1791	3268	0.000421
1791	3269	0.000421
1791	3270	0.000421
1791	3271	0.000421
1791	3272	0.00042
1791	3273	0.000421
1791	3274	0.000421
1791	3275	0.000421
1791	3276	0.000243
1791	3277	0.000421
1791	3278	0.000421
1791	3279	0.000421
1791	3280	0.000424
1791	3281	0.000421
1791	3282	0.0004
1791	3283	0.000424
1791	3284	0.000421
1791	3285	0.000421
1791	3286	0.000421
1791	3287	0.000428
1791	3288	0.000415
1791	3289	0.000421
1791	3290	0.000421
1791	3291	0.000421
1791	3292	0.000421
1791	3293	0.000421
1791	3294	0.000402
1791	3295	0.000421
1791	3296	0.000428
1791	3297	0.000421
1791	3298	0.000421
1791	3299	0.000408
1791	3300	0.000416
1791	3301	0.000409
1791	3302	0.000397
1791	3303	0.000401
1791	3304	0.000421
1791	3305	0.000404
1791	3306	0.000421
1791	3307	0.000421
1791	3308	0.000421
1791	3309	0.000421
1791	3310	0.000427
1791	3311	0.000421
1791	3312	0.000403
1791	3313	0.000421
1791	3314	0.000421
1791	3315	0.000421
1791	3316	0.000421
1791	3317	0.000421
1791	3318	0.000421
1791	3319	0.000421
1791	3320	0.000419
1791	3321	0.000431
1791	3322	0.000408
1791	3323	0.000417
1791	3324	0.000421
1791	3325	0.000413
1791	3326	0.000421
1791	3327	0.000421
1791	3328	0.000421
1791	3329	0.000421
1791	3330	0.000423
1791	3331	0.000407
1791	3332	0.000415
1791	3333	0.000407
1791	3334	0.000415
1791	3335	0.000413
1791	3336	0.000421
1791	3337	0.00043
1791	3338	0.000414
1791	3339	0.000405
1791	3340	0.000424
1791	3341	0.000424
1791	3342	0.000392
1791	3343	0.000421
1791	3344	0.000421
1791	3345	0.000421
1791	3346	0.000421
1791	3347	0.000412
1791	3348	0.000395
1791	3349	0.000421
1791	3350	0.000429
1791	3351	0.000421
1791	3352	0.001401
1791	3353	0.000424
1791	3354	0.000421
1791	3355	0.000421
1791	3356	0.000421
1791	3357	0.000414
1791	3358	0.000421
1791	3359	0.00043
1791	3360	0.000409
1791	3361	0.000421
1791	3362	0.000421
1791	3363	0.000421
1791	3364	0.000395
1791	3365	0.000406
1791	3366	0.000385
1791	3367	0.000434
1791	3368	0.000434
1791	3369	0.000434
1791	3370	0.000409
1791	3371	0.000434
1791	3372	0.000435
1791	3373	0.000408
1791	3374	0.000434
1791	3375	0.00042
1791	3376	0.000434
1791	3377	0.000434
1791	3378	0.000434
1791	3379	0.000434
1791	3380	0.000407
1791	3381	0.000434
1791	3382	0.000417
1791	3383	0.000434
1791	3384	0.000434
1791	3385	0.000416
1791	3386	0.000434
1791	3387	0.000445
1791	3388	0.000437
1791	3389	0.000434
1791	3390	0.000437
1791	3391	0.000434
1791	3392	0.000434
1791	3393	0.000434
1791	3394	0.000434
1791	3395	0.00042
1791	3396	0.000434
1791	3397	0.000408
1791	3398	0.000434
1791	3399	0.000425
1791	3400	0.000429
1791	3401	0.000434
1791	3402	0.00042
1791	3403	0.000434
1791	3404	0.000434
1791	3405	0.000434
1791	3406	0.000417
1791	3407	0.000433
1791	3408	0.000434
1791	3409	0.000435
1791	3410	0.000434
1791	3411	0.000434
1791	3412	0.000434
1791	3413	0.000268
1791	3414	0.000269
1791	3415	0.00024
1791	3416	0.000268
1791	3417	0.000273
1791	3418	0.000264
1791	3419	0.000268
1791	3420	0.000252
1791	3421	0.000268
1791	3422	0.00025
1791	3423	0.000268
1791	3424	0.000265
1791	3425	0.000263
1791	3426	-0.000522
1791	3427	-0.000359
1791	3428	-0.000997
1791	3429	-0.000449
1791	3430	-0.000988
1791	3431	-0.001028
1791	3432	-0.000999
1791	3433	-0.001023
1791	3434	-0.000995
1791	3435	-0.000995
1791	3436	-0.001016
1791	3437	-0.00101
1791	3438	-0.002249
1791	3439	-0.000995
1791	3440	-0.001
1791	3441	-0.000405
1791	3442	-0.000995
1791	3443	-0.000995
1791	3444	-0.000654
1791	3445	-0.000995
1791	3446	-0.000995
1791	3447	-0.000987
1791	3448	-0.000995
1791	3449	-0.000995
1791	3450	-0.000918
1791	3451	-0.000995
1791	3452	-0.000995
1791	3453	-0.000996
1791	3454	-0.000989
1791	3455	-0.000995
1791	3456	-0.000995
1791	3457	-0.001103
1791	3458	-0.000995
1791	3459	-0.001023
1791	3460	-0.000995
1791	3461	-0.000995
1791	3462	-0.000988
1791	3463	-0.00099
1791	3464	-0.000995
1791	3465	-0.000995
1791	3466	-0.000995
1791	3467	-0.000995
1791	3468	-0.000995
1791	3469	-0.000995
1791	3470	-0.000995
1791	3471	-0.000995
1791	3472	-0.000995
1791	3473	-0.000995
1791	3474	-0.001006
1791	3475	-0.00099
1791	3476	-0.000989
1791	3477	-0.000997
1791	3478	-0.000995
1791	3479	-0.000995
1791	3480	-0.000995
1791	3481	-0.000993
1791	3482	-0.000995
1791	3483	-0.000993
1791	3484	-0.00043
1791	3485	-0.001037
1791	3486	-0.000199
1791	3487	-0.001152
1791	3488	-7.8e-05
1791	3489	-7.9e-05
1791	3490	-0.000129
1791	3491	-0.000105
1791	3492	-0.000102
1791	3493	-8.5e-05
1791	3494	-7.6e-05
1791	3495	-7.7e-05
1791	3496	-0.001093
1791	3497	-0.001084
1791	3498	-0.001084
1791	3499	-0.001097
1791	3500	-0.001114
1791	3501	-0.001084
1791	3502	-0.001084
1791	3503	-0.00089
1791	3504	-0.0009
1791	3505	-0.000934
1791	3506	-0.000907
1791	3507	-0.000485
1791	3508	-0.000521
1791	3509	-0.000385
1791	3510	-0.000416
1791	3511	-0.00046
1791	3512	-0.000497
1791	3513	-0.000309
1791	3514	-0.000387
1791	3515	-0.000458
1791	3516	-0.000411
1791	3517	-0.000466
1791	3518	-0.000464
1791	3519	-0.000549
1791	3520	-0.000533
1791	3521	-0.000492
1791	3522	-0.000532
1791	3523	-0.000531
1791	3524	-0.000532
1791	3525	-0.000568
1791	3526	-0.000296
1791	3527	-0.000531
1791	3528	-0.000555
1791	3529	-0.000451
1791	3530	-0.000531
1791	3531	-0.000457
1791	3532	-0.000531
1791	3533	-0.00053
1791	3534	-0.00032
1791	3535	-0.00042
1791	3536	-0.00053
1791	3537	-0.00053
1791	3538	-0.000541
1791	3539	-0.00053
1791	3540	-0.00053
1791	3541	-0.00052
1791	3542	-0.000521
1791	3543	-0.000401
1791	3544	-0.000568
1791	3545	-0.00053
1791	3546	-0.000566
1791	3547	-0.00053
1791	3548	-0.000531
1791	3549	-0.000508
1791	3550	-0.000528
1791	3551	-0.000531
1791	3552	-0.000532
1791	3553	-0.000557
1791	3554	-0.00053
1791	3555	-0.000474
1791	3556	-0.000399
1791	3557	-0.000531
1791	3558	-0.000562
1791	3559	-0.000541
1791	3560	-0.000597
1791	3561	-0.000481
1791	3562	-0.00053
1791	3563	-0.000496
1791	3564	-0.000531
1791	3565	-0.000494
1791	3566	-0.000532
1791	3567	-0.000533
1791	3568	-0.000532
1791	3569	-0.000532
1791	3570	-0.000562
1791	3571	-0.000533
1791	3572	-0.000533
1791	3573	-0.000506
1791	3574	-0.000529
1791	3575	-0.000553
1791	3576	-0.00053
1791	3577	-0.000418
1791	3578	-0.000529
1791	3579	-0.000529
1791	3580	-0.000528
1791	3581	-0.000527
1791	3582	-0.000392
1791	3583	-0.000407
1791	3584	-0.000529
1791	3585	-0.000505
1791	3586	-0.000527
1791	3587	-0.000527
1791	3588	-0.000555
1791	3589	-0.00053
1791	3590	-0.00053
1791	3591	-0.000466
1791	3592	-0.000541
1791	3593	-0.000531
1791	3594	-0.000568
1791	3595	-0.000211
1791	3596	-0.000533
1791	3597	-0.00026
1791	3598	-0.000527
1791	3599	-0.000531
1791	3600	-0.000377
1791	3601	-0.000292
1791	3602	-0.000568
1791	3603	-0.000512
1791	3604	-0.000417
1791	3605	-0.000546
1791	3606	-0.000468
1791	3607	-0.000535
1791	3608	-0.000531
1791	3609	-0.00043
1791	3610	-0.000498
1791	3611	-0.000498
1791	3612	-0.000494
1791	3613	-0.000499
1791	3614	-0.000104
1791	3615	-0.00053
1791	3616	-0.000499
1791	3617	-0.0005
1791	3618	-0.000475
1791	3619	-0.0005
1791	3620	-0.000499
1791	3621	-0.00048
1791	3622	-0.000514
1791	3623	-0.000499
1791	3624	-0.000265
1791	3625	-0.000512
1791	3626	-0.0005
1791	3627	-0.000462
1791	3628	-0.000501
1791	3629	-0.000502
1791	3630	-0.000502
1791	3631	-0.000534
1791	3632	-0.000535
1791	3633	-0.000571
1791	3634	-0.000535
1791	3635	-0.000535
1791	3636	-0.000535
1791	3637	-0.000535
1791	3638	-0.000535
1791	3639	-0.000498
1791	3640	0.000434
1791	3641	-0.000534
1791	3642	-0.000534
1791	3643	-0.000535
1791	3644	-0.000535
1791	3645	-0.000266
1791	3646	-0.000559
1791	3647	-0.000425
1791	3648	-0.000535
1791	3649	-0.000534
1791	3650	-0.000535
1791	3651	-0.000534
1791	3652	-0.000572
1791	3653	-0.000534
1791	3654	-0.000555
1791	3655	-0.000322
1791	3656	-0.000503
1791	3657	-0.000553
1791	3658	-0.000534
1791	3659	-0.000534
1791	3660	-0.000546
1791	3661	-0.000562
1791	3662	-0.000443
1791	3663	-0.000536
1791	3664	-0.000559
1791	3665	-0.000537
1791	3666	-0.00054
1791	3667	-0.000495
1791	3668	-0.000537
1791	3669	-0.000539
1791	3670	-0.00053
1791	3671	-0.000537
1791	3672	-0.000188
1791	3673	-0.000323
1791	3674	-0.000535
1791	3675	-0.000532
1791	3676	-0.000531
1791	3677	0.000181
1791	3678	0.000173
1791	3679	0.000181
1791	3680	0.000181
1791	3681	0.00019
1791	3682	0.000177
1791	3683	0.00018
1791	3684	0.00018
1791	3685	0.000181
1791	3686	0.000169
1791	3687	0.000208
1791	3688	0.000192
1791	3689	0.000186
1791	3690	0.00018
1791	3691	0.000186
1791	3692	0.000179
1791	3693	0.000175
1791	3694	0.000173
1791	3695	0.000186
1791	3696	0.000183
1791	3697	0.000174
1791	3698	0.000186
1791	3699	0.000202
1791	3700	0.000193
1791	3701	0.000186
1791	3702	0.000186
1791	3703	0.000186
1791	3704	0.000181
1791	3705	0.000196
1791	3706	0.000179
1791	3707	0.000184
1791	3708	0.000185
1791	3709	0.000185
1791	3710	0.000184
1791	3711	0.000163
1791	3712	0.000185
1791	3713	0.00017
1791	3714	0.000178
1791	3715	0.000166
1791	3716	0.000181
1791	3717	0.000185
1791	3718	0.000192
1791	3719	0.000185
1791	3720	0.000194
1791	3721	0.000185
1791	3722	0.000194
1791	3723	0.000192
1791	3724	0.000143
1791	3725	0.000131
1791	3726	0.000147
1791	3727	0.000147
1791	3728	0.00014
1791	3729	0.00017
1791	3730	0.000177
1791	3731	0.00019
1791	3732	0.000192
1791	3733	0.000183
1791	3734	0.000178
1791	3735	0.000172
1791	3736	0.000178
1791	3737	0.000178
1791	3738	0.000228
1791	3739	0.000217
1791	3740	0.000229
1791	3741	0.000216
1791	3742	0.000229
1791	3743	0.000224
1791	3744	0.000227
1791	3745	0.000224
1791	3746	0.000428
1791	3747	0.000423
1791	3748	0.000447
1791	3749	0.000437
1791	3750	0.000438
1791	3751	0.000428
1791	3752	0.000422
1791	3753	0.000411
1791	3754	0.000435
1791	3755	0.000424
1791	3756	0.000437
1791	3757	0.000437
1791	3758	0.00043
1791	3759	0.000435
1791	3760	0.000435
1791	3761	0.000439
1791	3762	0.000414
1791	3763	0.000435
1791	3764	0.000421
1791	3765	0.000414
1791	3766	0.000436
1791	3767	0.000436
1791	3768	0.000434
1791	3769	0.000432
1791	3770	0.000432
1791	3771	0.000431
1791	3772	0.00042
1791	3773	0.000434
1791	3774	0.000437
1791	3775	0.000434
1791	3776	0.000438
1791	3777	0.000402
1791	3778	0.000409
1791	3779	0.000437
1791	3780	0.000418
1791	3781	0.000437
1791	3782	0.00041
1791	3783	0.00043
1791	3784	0.000447
1791	3785	0.00044
1791	3786	0.000426
1791	3787	0.000438
1791	3788	0.000419
1791	3789	0.00044
1791	3790	0.00036
1791	3791	0.00044
1791	3792	0.000438
1791	3793	0.000426
1791	3794	0.000433
1791	3795	0.000424
1791	3796	0.000438
1791	3797	0.000449
1791	3798	0.000434
1791	3799	0.00044
1791	3800	0.00044
1791	3801	0.000439
1791	3802	0.000421
1791	3803	0.000437
1791	3804	0.000443
1791	3805	0.000439
1791	3806	0.000439
1791	3807	0.000439
1791	3808	0.000439
1791	3809	0.000439
1791	3810	0.000439
1791	3811	0.000439
1791	3812	0.000439
1791	3813	0.000439
1791	3814	0.000439
1791	3815	0.000439
1791	3816	0.000425
1791	3817	0.000439
1791	3818	0.000442
1791	3819	0.000434
1791	3820	0.000434
1791	3821	0.00043
1791	3822	0.000442
1792	1793	0.00123
1792	1794	0.00123
1792	1795	0.001215
1792	1796	0.001215
1792	1797	0.001214
1792	1798	0.001203
1792	1799	0.001203
1792	1800	0.001203
1792	1801	0.001199
1792	1802	0.001203
1792	1803	0.0012
1792	1804	0.001199
1792	1805	0.001203
1792	1806	0.00121
1792	1807	0.001188
1792	1808	0.001188
1792	1809	0.001184
1792	1810	0.001203
1792	1811	0.001216
1792	1812	0.001221
1792	1813	0.001207
1792	1814	0.001207
1792	1815	0.001206
1792	1816	0.001207
1792	1817	0.001192
1792	1818	0.001208
1792	1819	0.001207
1792	1820	0.001207
1792	1821	0.001209
1792	1822	0.001209
1792	1823	0.001199
1792	1824	0.001201
1792	1825	0.001207
1792	1826	0.001207
1792	1827	0.001205
1792	1828	0.00119
1792	1829	0.00119
1792	1830	0.00119
1792	1831	0.00119
1792	1832	0.00119
1792	1833	0.00119
1792	1834	0.00119
1792	1835	0.00119
1792	1836	0.001184
1792	1837	0.00119
1792	1838	0.00119
1792	1839	0.001132
1792	1840	0.00119
1792	1841	0.000994
1792	1842	0.00119
1792	1843	0.001191
1792	1844	0.00119
1792	1845	0.001179
1792	1846	0.00119
1792	1847	0.001183
1792	1848	0.001176
1792	1849	0.00119
1792	1850	0.00119
1792	1851	0.001196
1792	1852	0.001198
1792	1853	0.001199
1792	1854	0.001163
1792	1855	0.0012
1792	1856	0.00119
1792	1857	0.001202
1792	1858	0.00119
1792	1859	0.001201
1792	1860	0.001194
1792	1861	0.001187
1792	1862	0.001198
1792	1863	0.001198
1792	1864	0.001184
1792	1865	0.001219
1792	1866	0.001172
1792	1867	0.001189
1792	1868	0.001198
1792	1869	0.001198
1792	1870	0.001192
1792	1871	0.001198
1792	1872	0.001198
1792	1873	0.001198
1792	1874	0.001184
1792	1875	0.001194
1792	1876	0.001198
1792	1877	0.001191
1792	1878	0.001209
1792	1879	0.001206
1792	1880	0.00119
1792	1881	0.001196
1792	1882	0.001208
1792	1883	0.001193
1792	1884	0.001193
1792	1885	0.001185
1792	1886	0.001196
1792	1887	0.001192
1792	1888	0.001196
1792	1889	0.001196
1792	1890	0.001183
1792	1891	0.001205
1792	1892	0.001196
1792	1893	0.001191
1792	1894	0.001189
1792	1895	0.001191
1792	1896	0.00119
1792	1897	0.001189
1792	1898	0.001189
1792	1899	0.001189
1792	1900	0.001189
1792	1901	0.001189
1792	1902	0.001189
1792	1903	0.001204
1792	1904	0.001189
1792	1905	0.001189
1792	1906	0.001189
1792	1907	0.001189
1792	1908	0.001202
1792	1909	0.001189
1792	1910	0.001174
1792	1911	0.001188
1792	1912	0.001209
1792	1913	0.00121
1792	1914	0.001209
1792	1915	0.001201
1792	1916	0.001201
1792	1917	0.001186
1792	1918	0.001201
1792	1919	0.001166
1792	1920	0.001207
1792	1921	0.001201
1792	1922	0.00089
1792	1923	0.000888
1792	1924	0.000875
1792	1925	0.000884
1792	1926	0.00088
1792	1927	0.000873
1792	1928	0.00089
1792	1929	0.000882
1792	1930	0.00089
1792	1931	0.00089
1792	1932	0.00089
1792	1933	0.000889
1792	1934	0.000889
1792	1935	0.000896
1792	1936	0.000889
1792	1937	0.000903
1792	1938	0.000889
1792	1939	0.000888
1792	1940	0.000882
1792	1941	0.000877
1792	1942	0.000889
1792	1943	0.000889
1792	1944	0.000903
1792	1945	0.000461
1792	1946	0.000461
1792	1947	0.000461
1792	1948	0.000461
1792	1949	0.00046
1792	1950	0.000471
1792	1951	0.000466
1792	1952	0.000466
1792	1953	0.000466
1792	1954	0.000466
1792	1955	0.000466
1792	1956	0.000451
1792	1957	0.000468
1792	1958	0.000493
1792	1959	0.000451
1792	1960	0.000482
1792	1961	0.000468
1792	1962	0.000466
1792	1963	-0.001267
1792	1964	0.000468
1792	1965	0.00048
1792	1966	0.000468
1792	1967	0.000468
1792	1968	0.000541
1792	1969	0.000462
1792	1970	0.000468
1792	1971	0.000593
1792	1972	0.000468
1792	1973	0.000179
1792	1974	0.000521
1792	1975	0.000479
1792	1976	0.00046
1792	1977	0.000479
1792	1978	0.000468
1792	1979	0.00048
1792	1980	0.00048
1792	1981	0.000468
1792	1982	0.000468
1792	1983	0.000483
1792	1984	0.000472
1792	1985	0.000472
1792	1986	0.00048
1792	1987	0.000472
1792	1988	0.000472
1792	1989	0.000479
1792	1990	0.000472
1792	1991	0.000472
1792	1992	0.000472
1792	1993	0.000472
1792	1994	0.000472
1792	1995	0.000472
1792	1996	0.000494
1792	1997	0.000466
1792	1998	0.00047
1792	1999	-0.000142
1792	2000	0.000465
1792	2001	0.000476
1792	2002	0.000466
1792	2003	0.000458
1792	2004	0.000458
1792	2005	0.000464
1792	2006	0.000464
1792	2007	0.000463
1792	2008	0.000471
1792	2009	0.000464
1792	2010	0.000481
1792	2011	0.000464
1792	2012	0.000464
1792	2013	0.000458
1792	2014	0.000447
1792	2015	0.000473
1792	2016	0.000464
1792	2017	0.000456
1792	2018	0.000475
1792	2019	0.000463
1792	2020	0.000463
1792	2021	0.000463
1792	2022	0.000481
1792	2023	-0.000226
1792	2024	0.000468
1792	2025	0.000522
1792	2026	0.000476
1792	2027	0.000446
1792	2028	0.000449
1792	2029	0.000443
1792	2030	0.00046
1792	2031	0.000489
1792	2032	0.000449
1792	2033	0.000434
1792	2034	0.00044
1792	2035	-8.1e-05
1792	2036	-9.5e-05
1792	2037	-0.001586
1792	2038	-6.6e-05
1792	2039	-6.7e-05
1792	2040	-6.3e-05
1792	2041	-7.4e-05
1792	2042	-0.001695
1792	2043	9.5e-05
1792	2044	9.9e-05
1792	2045	0.0001
1792	2046	0.00018
1792	2047	0.000102
1792	2048	0.000143
1792	2049	0.000122
1792	2050	0.000114
1792	2051	0.000151
1792	2052	-0.000483
1792	2053	-0.000505
1792	2054	-0.000505
1792	2055	-0.000505
1792	2056	-0.000502
1792	2057	-0.000503
1792	2058	-0.000504
1792	2059	-0.000496
1792	2060	-0.000514
1792	2061	-0.00048
1792	2062	-0.000472
1792	2063	-0.000448
1792	2064	-0.000485
1792	2065	-0.000486
1792	2066	-0.000475
1792	2067	-0.000491
1792	2068	-0.000489
1792	2069	-0.000491
1792	2070	-0.000472
1792	2071	-0.000465
1792	2072	-0.000491
1792	2073	-0.000497
1792	2074	-0.000495
1792	2075	-0.000495
1792	2076	-0.000502
1792	2077	-0.000492
1792	2078	-0.000491
1792	2079	-0.000482
1792	2080	-0.000483
1792	2081	-0.00048
1792	2082	-0.000502
1792	2083	-0.000483
1792	2084	-0.000483
1792	2085	-0.00049
1792	2086	-0.000473
1792	2087	-0.000464
1792	2088	-0.000473
1792	2089	-0.000483
1792	2090	-0.000468
1792	2091	-0.000463
1792	2092	-0.000463
1792	2093	-0.000454
1792	2094	-0.000464
1792	2095	-0.000463
1792	2096	-0.000464
1792	2097	-0.000453
1792	2098	-0.000466
1792	2099	-0.000466
1792	2100	-0.000466
1792	2101	-0.000463
1792	2102	-0.000805
1792	2103	-0.000466
1792	2104	-0.000517
1792	2105	-0.000475
1792	2106	-0.000456
1792	2107	-0.000468
1792	2108	-0.000447
1792	2109	-0.000463
1792	2110	-0.000466
1792	2111	0.000116
1792	2112	-0.000451
1792	2113	-0.000463
1792	2114	-0.000469
1792	2115	-0.000459
1792	2116	-0.000466
1792	2117	-0.000451
1792	2118	-0.000468
1792	2119	-0.000468
1792	2120	-0.000467
1792	2121	-0.000494
1792	2122	-0.000467
1792	2123	-0.000482
1792	2124	-0.000472
1792	2125	-0.000481
1792	2126	-0.000464
1792	2127	-0.000464
1792	2128	-0.000464
1792	2129	-0.000467
1792	2130	-0.000456
1792	2131	-0.000464
1792	2132	-0.000467
1792	2133	-0.000467
1792	2134	-0.000479
1792	2135	-0.000471
1792	2136	-0.000494
1792	2137	-0.000477
1792	2138	-0.000481
1792	2139	-0.000481
1792	2140	-0.000481
1792	2141	-0.000481
1792	2142	-0.000481
1792	2143	-0.000482
1792	2144	-0.000492
1792	2145	-0.000455
1792	2146	-0.000492
1792	2147	-0.001618
1792	2148	-0.000486
1792	2149	-0.0005
1792	2150	-0.000501
1792	2151	-0.000491
1792	2152	-0.000491
1792	2153	-0.000489
1792	2154	-0.000495
1792	2155	-0.000494
1792	2156	-0.000483
1792	2157	-0.000496
1792	2158	-0.00048
1792	2159	-0.000496
1792	2160	-0.000485
1792	2161	-0.000496
1792	2162	-0.000494
1792	2163	-0.000486
1792	2164	-0.000496
1792	2165	-0.0005
1792	2166	-0.0005
1792	2167	-0.0005
1792	2168	-0.000506
1792	2169	-0.000399
1792	2170	-0.0005
1792	2171	-0.0005
1792	2172	-0.000484
1792	2173	-0.0005
1792	2174	-0.0005
1792	2175	-0.000492
1792	2176	-0.000492
1792	2177	-0.000495
1792	2178	-0.000495
1792	2179	-0.000495
1792	2180	-0.000495
1792	2181	-0.000495
1792	2182	-0.0005
1792	2183	-0.0005
1792	2184	-0.0005
1792	2185	-0.0005
1792	2186	-0.0005
1792	2187	-0.000515
1792	2188	-0.0005
1792	2189	-0.000472
1792	2190	-0.000504
1792	2191	-0.000504
1792	2192	-0.000504
1792	2193	-0.000928
1792	2194	-0.000948
1792	2195	-0.000905
1792	2196	-0.000912
1792	2197	-0.000922
1792	2198	-0.000922
1792	2199	-0.000929
1792	2200	-0.000931
1792	2201	-0.000925
1792	2202	-0.000915
1792	2203	-0.000924
1792	2204	-0.000924
1792	2205	-0.000922
1792	2206	-0.000909
1792	2207	-0.000928
1792	2208	-0.000922
1792	2209	-0.000922
1792	2210	-0.00092
1792	2211	-0.000924
1792	2212	-0.00092
1792	2213	-0.00092
1792	2214	-0.00092
1792	2215	-0.000927
1792	2216	-0.000901
1792	2217	-0.000907
1792	2218	-0.000922
1792	2219	-0.000922
1792	2220	-0.000916
1792	2221	-0.000922
1792	2222	-0.000922
1792	2223	-0.000925
1792	2224	-0.000924
1792	2225	-0.000924
1792	2226	-0.000932
1792	2227	-0.000919
1792	2228	-0.000919
1792	2229	-0.00092
1792	2230	-0.000919
1792	2231	-0.000917
1792	2232	-0.000915
1792	2233	-0.000915
1792	2234	-0.000908
1792	2235	-0.000912
1792	2236	-0.000922
1792	2237	-0.000922
1792	2238	-0.000898
1792	2239	-0.000922
1792	2240	-0.000906
1792	2241	-0.000908
1792	2242	-0.000897
1792	2243	-0.000918
1792	2244	-0.000925
1792	2245	-0.000925
1792	2246	-0.000925
1792	2247	-0.000926
1792	2248	-0.000925
1792	2249	-0.000925
1792	2250	-0.000923
1792	2251	-0.000917
1792	2252	-0.000906
1792	2253	-0.00091
1792	2254	-0.0009
1792	2255	-0.000917
1792	2256	-0.000915
1792	2257	-0.000912
1792	2258	-0.000909
1792	2259	-0.000909
1792	2260	-0.000909
1792	2261	-0.000889
1792	2262	-0.000909
1792	2263	-0.000909
1792	2264	-0.000917
1792	2265	-0.000918
1792	2266	-0.000918
1792	2267	-0.000918
1792	2268	-0.000918
1792	2269	-0.000918
1792	2270	-0.000919
1792	2271	-0.000916
1792	2272	-0.000928
1792	2273	-0.000928
1792	2274	-0.000933
1792	2275	-0.000933
1792	2276	-0.000933
1792	2277	-0.00091
1792	2278	-0.000933
1792	2279	-0.000933
1792	2280	-0.000914
1792	2281	-0.000935
1792	2282	-0.000947
1792	2283	-0.000934
1792	2284	-0.000935
1792	2285	-0.000933
1792	2286	-0.000921
1792	2287	-0.00093
1792	2288	-0.00093
1792	2289	-0.000894
1792	2290	-0.000894
1792	2291	-0.000894
1792	2292	-0.001488
1792	2293	-0.000876
1792	2294	-0.000888
1792	2295	-0.000896
1792	2296	-0.000896
1792	2297	-0.000896
1792	2298	-0.000896
1792	2299	-0.000896
1792	2300	-0.000896
1792	2301	-0.000896
1792	2302	-0.000904
1792	2303	-0.000879
1792	2304	-0.000914
1792	2305	-0.000903
1792	2306	-0.000894
1792	2307	-0.000893
1792	2308	-0.000893
1792	2309	-0.000893
1792	2310	-0.000886
1792	2311	-0.000897
1792	2312	-0.000904
1792	2313	-0.000897
1792	2314	-0.000892
1792	2315	-0.000893
1792	2316	-0.000893
1792	2317	-0.000893
1792	2318	-0.000906
1792	2319	-0.000893
1792	2320	-0.000888
1792	2321	-0.000906
1792	2322	-0.000881
1792	2323	-0.000906
1792	2324	-0.000911
1792	2325	-0.000896
1792	2326	-0.000902
1792	2327	-0.000911
1792	2328	-0.000947
1792	2329	-0.000947
1792	2330	-0.000944
1792	2331	-0.000923
1792	2332	-0.000944
1792	2333	-0.000952
1792	2334	-0.00094
1792	2335	-0.000928
1792	2336	-0.000944
1792	2337	-0.000944
1792	2338	-0.000926
1792	2339	-0.000944
1792	2340	-0.000921
1792	2341	-0.000944
1792	2342	-0.000944
1792	2343	-0.000944
1792	2344	-0.000944
1792	2345	-0.000944
1792	2346	-0.000921
1792	2347	-0.000921
1792	2348	-0.000931
1792	2349	-0.000944
1792	2350	-0.000944
1792	2351	-0.000944
1792	2352	-0.000944
1792	2353	-0.000944
1792	2354	-0.000944
1792	2355	-0.000944
1792	2356	-0.000944
1792	2357	-0.000921
1792	2358	-0.000903
1792	2359	-0.000926
1792	2360	-0.000944
1792	2361	-0.000927
1792	2362	-0.000932
1792	2363	-0.000944
1792	2364	-0.000944
1792	2365	-0.000944
1792	2366	-0.000944
1792	2367	-0.001014
1792	2368	-0.000944
1792	2369	-0.000944
1792	2370	-0.000948
1792	2371	-0.000939
1792	2372	-0.000929
1792	2373	-0.000944
1792	2374	-0.000944
1792	2375	-0.000944
1792	2376	-0.000923
1792	2377	-0.000919
1792	2378	-0.000946
1792	2379	-0.000947
1792	2380	-0.00093
1792	2381	-0.000946
1792	2382	-0.000946
1792	2383	-0.000946
1792	2384	-0.000946
1792	2385	-0.000946
1792	2386	-0.001518
1792	2387	-0.000949
1792	2388	-0.000944
1792	2389	-0.000949
1792	2390	-0.000949
1792	2391	-0.000949
1792	2392	-0.000949
1792	2393	-0.000941
1792	2394	-0.000949
1792	2395	-0.000949
1792	2396	-0.000932
1792	2397	-0.000932
1792	2398	-0.000931
1792	2399	-0.000931
1792	2400	-0.000931
1792	2401	-0.000931
1792	2402	-0.000931
1792	2403	-0.000927
1792	2404	-0.000931
1792	2405	-0.000931
1792	2406	-0.000931
1792	2407	-0.000931
1792	2408	-0.000931
1792	2409	-0.000931
1792	2410	-0.000948
1792	2411	-0.000947
1792	2412	-0.00094
1792	2413	-0.000942
1792	2414	-0.000938
1792	2415	-0.000938
1792	2416	-0.000938
1792	2417	-0.000938
1792	2418	-0.000936
1792	2419	-0.000938
1792	2420	-0.000938
1792	2421	-0.000938
1792	2422	-0.000949
1792	2423	-0.000934
1792	2424	-0.000932
1792	2425	-0.000955
1792	2426	-0.000917
1792	2427	-0.00094
1792	2428	-0.000942
1792	2429	-0.00094
1792	2430	-0.00094
1792	2431	-0.00094
1792	2432	-0.00092
1792	2433	-0.000939
1792	2434	-0.000938
1792	2435	-0.000939
1792	2436	-0.000943
1792	2437	-0.000935
1792	2438	-0.000908
1792	2439	-0.000927
1792	2440	-0.000934
1792	2441	-0.000934
1792	2442	-0.000917
1792	2443	-0.000935
1792	2444	-0.000913
1792	2445	-0.000922
1792	2446	-0.000934
1792	2447	-0.000934
1792	2448	-0.000935
1792	2449	-0.000936
1792	2450	-0.000934
1792	2451	-0.000934
1792	2452	-0.000915
1792	2453	-0.000934
1792	2454	-0.000917
1792	2455	-0.000934
1792	2456	-0.000934
1792	2457	-0.000934
1792	2458	-0.000926
1792	2459	-0.000937
1792	2460	-0.000919
1792	2461	-0.000951
1792	2462	-0.000934
1792	2463	-0.000923
1792	2464	-0.000926
1792	2465	-0.000933
1792	2466	-0.0009
1792	2467	-0.000933
1792	2468	-0.000933
1792	2469	-0.000932
1792	2470	-0.000932
1792	2471	-0.000931
1792	2472	-0.000946
1792	2473	-0.000939
1792	2474	-0.000939
1792	2475	-0.000942
1792	2476	-0.000951
1792	2477	-0.000939
1792	2478	-0.000943
1792	2479	-0.000939
1792	2480	-0.000916
1792	2481	-0.000939
1792	2482	-0.000939
1792	2483	-0.000939
1792	2484	-0.000949
1792	2485	-0.000909
1792	2486	-0.000939
1792	2487	-0.000939
1792	2488	-0.000939
1792	2489	-0.000939
1792	2490	-0.000939
1792	2491	-0.000919
1792	2492	-0.000945
1792	2493	-0.000941
1792	2494	-0.000941
1792	2495	-0.000941
1792	2496	-0.000951
1792	2497	-0.000951
1792	2498	-0.000951
1792	2499	-0.000951
1792	2500	-0.000927
1792	2501	-0.000963
1792	2502	-0.000947
1792	2503	-0.000957
1792	2504	-0.00094
1792	2505	-0.000957
1792	2506	-0.000937
1792	2507	-0.000934
1792	2508	-0.000915
1792	2509	-0.000957
1792	2510	-0.000957
1792	2511	-0.000947
1792	2512	-0.000934
1792	2513	-0.000957
1792	2514	-0.000967
1792	2515	-0.000957
1792	2516	-0.000935
1792	2517	-0.00096
1792	2518	-0.000949
1792	2519	-0.000949
1792	2520	-0.000949
1792	2521	-0.000949
1792	2522	-0.000938
1792	2523	-0.000944
1792	2524	-0.000952
1792	2525	-0.000922
1792	2526	-0.000958
1792	2527	-0.000943
1792	2528	-0.000918
1792	2529	-0.000943
1792	2530	-0.000936
1792	2531	-0.000932
1792	2532	-0.000952
1792	2533	-0.000913
1792	2534	-0.000901
1792	2535	-0.000921
1792	2536	-0.000937
1792	2537	-0.000942
1792	2538	-0.000944
1792	2539	-0.000944
1792	2540	-0.000949
1792	2541	-0.000944
1792	2542	-0.000944
1792	2543	-0.000944
1792	2544	-0.000903
1792	2545	-0.000849
1792	2546	-0.000805
1792	2547	-0.000754
1792	2548	-0.000948
1792	2549	-0.000806
1792	2550	-0.000783
1792	2551	-0.000806
1792	2552	-0.000856
1792	2553	-0.000856
1792	2554	-0.00089
1792	2555	-0.00082
1792	2556	-0.000856
1792	2557	-0.000856
1792	2558	-0.000855
1792	2559	-0.000869
1792	2560	-0.000856
1792	2561	-0.000856
1792	2562	-0.001029
1792	2563	-0.000807
1792	2564	-0.000802
1792	2565	-0.000791
1792	2566	-0.000802
1792	2567	-0.000869
1792	2568	-0.000624
1792	2569	-0.000801
1792	2570	-0.000802
1792	2571	-0.000788
1792	2572	-0.000861
1792	2573	-0.000802
1792	2574	-0.000807
1792	2575	-0.000815
1792	2576	-0.001118
1792	2577	-0.000822
1792	2578	-0.000798
1792	2579	-0.000789
1792	2580	-0.000912
1792	2581	-0.000802
1792	2582	-0.000789
1792	2583	-0.000789
1792	2584	-0.000789
1792	2585	-0.000789
1792	2586	-0.000789
1792	2587	-0.000789
1792	2588	-0.000789
1792	2589	-0.000826
1792	2590	-0.000794
1792	2591	-0.000789
1792	2592	-0.000789
1792	2593	-0.000789
1792	2594	-0.001205
1792	2595	-0.000846
1792	2596	-0.000766
1792	2597	-0.000789
1792	2598	-0.000806
1792	2599	-0.000767
1792	2600	-0.000789
1792	2601	-0.000829
1792	2602	-0.000768
1792	2603	-0.000768
1792	2604	-0.000768
1792	2605	-0.000769
1792	2606	-0.000769
1792	2607	-0.000769
1792	2608	-0.000769
1792	2609	-0.000895
1792	2610	-0.000924
1792	2611	-0.00094
1792	2612	-0.000902
1792	2613	-0.000895
1792	2614	-0.000896
1792	2615	-0.000896
1792	2616	-0.000906
1792	2617	-0.000896
1792	2618	-0.000896
1792	2619	-0.000941
1792	2620	-0.000896
1792	2621	-0.000896
1792	2622	-0.000882
1792	2623	-0.000907
1792	2624	-0.000911
1792	2625	-0.00091
1792	2626	-0.00091
1792	2627	-0.00091
1792	2628	-0.00091
1792	2629	-0.000909
1792	2630	-0.00091
1792	2631	-0.000985
1792	2632	-0.000941
1792	2633	-0.00091
1792	2634	-0.000913
1792	2635	-0.001098
1792	2636	-0.001087
1792	2637	-0.000944
1792	2638	-0.00091
1792	2639	-0.000911
1792	2640	-0.000874
1792	2641	-0.000911
1792	2642	-0.000911
1792	2643	-0.000933
1792	2644	-0.00091
1792	2645	-0.00091
1792	2646	-0.000522
1792	2647	-0.00091
1792	2648	-0.001144
1792	2649	-0.000921
1792	2650	-0.00091
1792	2651	-0.000433
1792	2652	-0.000425
1792	2653	-0.000433
1792	2654	-0.000433
1792	2655	-0.000433
1792	2656	-0.000433
1792	2657	-0.000412
1792	2658	-0.000433
1792	2659	-0.000427
1792	2660	-0.000427
1792	2661	-0.000426
1792	2662	-0.000425
1792	2663	-0.000424
1792	2664	-0.000415
1792	2665	9e-05
1792	2666	9e-05
1792	2667	8.9e-05
1792	2668	8.9e-05
1792	2669	0.000106
1792	2670	9.8e-05
1792	2671	8.9e-05
1792	2672	9.5e-05
1792	2673	8.9e-05
1792	2674	1.9e-05
1792	2675	9.3e-05
1792	2676	8.7e-05
1792	2677	8.4e-05
1792	2678	7.9e-05
1792	2679	9.8e-05
1792	2680	0.000105
1792	2681	8.7e-05
1792	2682	9.1e-05
1792	2683	8.7e-05
1792	2684	8.7e-05
1792	2685	8.7e-05
1792	2686	8.7e-05
1792	2687	0.000112
1792	2688	8.7e-05
1792	2689	8.7e-05
1792	2690	8.5e-05
1792	2691	0.000103
1792	2692	8.5e-05
1792	2693	8.4e-05
1792	2694	8.4e-05
1792	2695	0.000101
1792	2696	8.4e-05
1792	2697	8e-05
1792	2698	8.5e-05
1792	2699	8.5e-05
1792	2700	9.5e-05
1792	2701	8.4e-05
1792	2702	8.4e-05
1792	2703	8.4e-05
1792	2704	8.4e-05
1792	2705	8.4e-05
1792	2706	8.4e-05
1792	2707	8.4e-05
1792	2708	8.5e-05
1792	2709	8.7e-05
1792	2710	8.5e-05
1792	2711	8.5e-05
1792	2712	9.6e-05
1792	2713	8.4e-05
1792	2714	8.4e-05
1792	2715	8.4e-05
1792	2716	8.4e-05
1792	2717	8.4e-05
1792	2718	9.4e-05
1792	2719	8.4e-05
1792	2720	8.4e-05
1792	2721	8.4e-05
1792	2722	9.4e-05
1792	2723	8.4e-05
1792	2724	8.4e-05
1792	2725	9.3e-05
1792	2726	8.4e-05
1792	2727	8.4e-05
1792	2728	8.4e-05
1792	2729	9.6e-05
1792	2730	8.4e-05
1792	2731	8.4e-05
1792	2732	8.6e-05
1792	2733	8.6e-05
1792	2734	8.6e-05
1792	2735	8.6e-05
1792	2736	8.6e-05
1792	2737	8.6e-05
1792	2738	8.6e-05
1792	2739	8.9e-05
1792	2740	8.6e-05
1792	2741	8.6e-05
1792	2742	8.6e-05
1792	2743	8.4e-05
1792	2744	8.6e-05
1792	2745	8.6e-05
1792	2746	8.6e-05
1792	2747	8.6e-05
1792	2748	8.3e-05
1792	2749	8.6e-05
1792	2750	8.3e-05
1792	2751	0.000108
1792	2752	8.3e-05
1792	2753	8.1e-05
1792	2754	0.000101
1792	2755	8.1e-05
1792	2756	8.1e-05
1792	2757	9.6e-05
1792	2758	8.2e-05
1792	2759	8.1e-05
1792	2760	8.1e-05
1792	2761	8.1e-05
1792	2762	8.1e-05
1792	2763	8.6e-05
1792	2764	8.1e-05
1792	2765	8.1e-05
1792	2766	-1.3e-05
1792	2767	8.1e-05
1792	2768	8.1e-05
1792	2769	9.2e-05
1792	2770	8.1e-05
1792	2771	8.1e-05
1792	2772	-0.000197
1792	2773	8.1e-05
1792	2774	8.1e-05
1792	2775	0.0001
1792	2776	8.1e-05
1792	2777	8.1e-05
1792	2778	8.1e-05
1792	2779	8.1e-05
1792	2780	8.1e-05
1792	2781	0.000104
1792	2782	8e-05
1792	2783	8e-05
1792	2784	9.8e-05
1792	2785	8e-05
1792	2786	8.2e-05
1792	2787	-7.8e-05
1792	2788	8e-05
1792	2789	0.0001
1792	2790	8e-05
1792	2791	7.9e-05
1792	2792	8e-05
1792	2793	8e-05
1792	2794	9.2e-05
1792	2795	8.3e-05
1792	2796	7.8e-05
1792	2797	8e-05
1792	2798	8e-05
1792	2799	9.8e-05
1792	2800	8e-05
1792	2801	8e-05
1792	2802	8.9e-05
1792	2803	8e-05
1792	2804	8e-05
1792	2805	0.0001
1792	2806	-5e-05
1792	2807	0.000104
1792	2808	-2e-05
1792	2809	-2.8e-05
1792	2810	-8e-06
1792	2811	-8e-06
1792	2812	-3.3e-05
1792	2813	-8e-06
1792	2814	1.5e-05
1792	2815	-8e-06
1792	2816	-3.2e-05
1792	2817	-1.3e-05
1792	2818	-8e-06
1792	2819	-2.4e-05
1792	2820	-8.4e-05
1792	2821	-2.2e-05
1792	2822	1.4e-05
1792	2823	-2.2e-05
1792	2824	-1.5e-05
1792	2825	-4e-06
1792	2826	-1.8e-05
1792	2827	0.000419
1792	2828	0.000419
1792	2829	-3e-06
1792	2830	-3e-06
1792	2831	7.9e-05
1792	2832	7.9e-05
1792	2833	7.9e-05
1792	2834	7.9e-05
1792	2835	8.5e-05
1792	2836	8e-05
1792	2837	8.1e-05
1792	2838	9.8e-05
1792	2839	7.9e-05
1792	2840	9.2e-05
1792	2841	7.9e-05
1792	2842	7.9e-05
1792	2843	7.9e-05
1792	2844	7.9e-05
1792	2845	7.9e-05
1792	2846	6.1e-05
1792	2847	7.9e-05
1792	2848	-0.001397
1792	2849	0.0001
1792	2850	7.5e-05
1792	2851	8.3e-05
1792	2852	8.3e-05
1792	2853	0.000136
1792	2854	0.000107
1792	2855	8.5e-05
1792	2856	0.000102
1792	2857	1.7e-05
1792	2858	1.8e-05
1792	2859	-4.1e-05
1792	2860	-5.5e-05
1792	2861	-4.7e-05
1792	2862	-0.002054
1792	2863	-5.4e-05
1792	2864	-5.4e-05
1792	2865	-3.7e-05
1792	2866	-5.4e-05
1792	2867	-5.4e-05
1792	2868	-5.4e-05
1792	2869	-5.4e-05
1792	2870	-5.3e-05
1792	2871	-6.7e-05
1792	2872	-4.7e-05
1792	2873	-5.4e-05
1792	2874	-5.4e-05
1792	2875	-5.4e-05
1792	2876	-5.1e-05
1792	2877	4.3e-05
1792	2878	9.1e-05
1792	2879	8.9e-05
1792	2880	7.9e-05
1792	2881	8.9e-05
1792	2882	0.000103
1792	2883	8.1e-05
1792	2884	8.9e-05
1792	2885	8.9e-05
1792	2886	8.9e-05
1792	2887	8.9e-05
1792	2888	8.9e-05
1792	2889	0.000102
1792	2890	8.9e-05
1792	2891	8.9e-05
1792	2892	8.9e-05
1792	2893	8.9e-05
1792	2894	8.9e-05
1792	2895	8.9e-05
1792	2896	8.9e-05
1792	2897	8.9e-05
1792	2898	0.000102
1792	2899	8.9e-05
1792	2900	8.9e-05
1792	2901	9.2e-05
1792	2902	8.9e-05
1792	2903	8.9e-05
1792	2904	0.000103
1792	2905	8.9e-05
1792	2906	8.9e-05
1792	2907	-0.002051
1792	2908	8.9e-05
1792	2909	8.9e-05
1792	2910	8.9e-05
1792	2911	8.9e-05
1792	2912	8.9e-05
1792	2913	8.9e-05
1792	2914	8.9e-05
1792	2915	8.9e-05
1792	2916	8.7e-05
1792	2917	8.7e-05
1792	2918	8.7e-05
1792	2919	0.000102
1792	2920	8.7e-05
1792	2921	8.7e-05
1792	2922	0.000101
1792	2923	8.7e-05
1792	2924	8.7e-05
1792	2925	8.7e-05
1792	2926	8.7e-05
1792	2927	8.3e-05
1792	2928	8.7e-05
1792	2929	8.7e-05
1792	2930	8.7e-05
1792	2931	8.7e-05
1792	2932	8.9e-05
1792	2933	0.0001
1792	2934	9.4e-05
1792	2935	8.7e-05
1792	2936	8.7e-05
1792	2937	9.7e-05
1792	2938	8.7e-05
1792	2939	8.7e-05
1792	2940	6.3e-05
1792	2941	-0.000725
1792	2942	8.7e-05
1792	2943	8.6e-05
1792	2944	-0.000467
1792	2945	8.7e-05
1792	2946	9.9e-05
1792	2947	8.7e-05
1792	2948	-0.0003
1792	2949	-0.000294
1792	2950	-0.0003
1792	2951	-0.0003
1792	2952	-0.0003
1792	2953	-0.000314
1792	2954	-0.000314
1792	2955	-0.000314
1792	2956	-0.000314
1792	2957	-0.000314
1792	2958	-0.000314
1792	2959	-0.000327
1792	2960	-0.000314
1792	2961	-0.000314
1792	2962	-0.000314
1792	2963	-0.000314
1792	2964	-0.000326
1792	2965	-0.000314
1792	2966	-0.000314
1792	2967	-0.000314
1792	2968	-0.000314
1792	2969	-0.000314
1792	2970	-0.000293
1792	2971	-0.000314
1792	2972	-0.000314
1792	2973	-0.000318
1792	2974	-0.000314
1792	2975	-0.000314
1792	2976	-0.000314
1792	2977	-0.000314
1792	2978	-0.000313
1792	2979	-0.000313
1792	2980	-0.000313
1792	2981	-0.000313
1792	2982	-0.000293
1792	2983	-0.000313
1792	2984	-0.000313
1792	2985	-0.000316
1792	2986	-0.000314
1792	2987	-0.000313
1792	2988	-0.000327
1792	2989	-0.000293
1792	2990	-0.000313
1792	2991	-0.000268
1792	2992	-0.000311
1792	2993	-0.000315
1792	2994	-0.000294
1792	2995	-0.000315
1792	2996	-0.000314
1792	2997	-0.000314
1792	2998	-0.000314
1792	2999	-0.000314
1792	3000	-0.000314
1792	3001	-0.000314
1792	3002	-0.000314
1792	3003	-0.0003
1792	3004	-0.000314
1792	3005	-0.000314
1792	3006	-0.000293
1792	3007	-0.000314
1792	3008	-0.000314
1792	3009	-0.000314
1792	3010	-0.000301
1792	3011	-0.000314
1792	3012	-0.000275
1792	3013	-0.000311
1792	3014	-0.000311
1792	3015	-0.000303
1792	3016	-0.000311
1792	3017	-0.000303
1792	3018	-0.000311
1792	3019	-0.000311
1792	3020	-0.000311
1792	3021	-0.000299
1792	3022	-0.000311
1792	3023	-0.000311
1792	3024	-0.00026
1792	3025	-0.000311
1792	3026	-0.000292
1792	3027	-0.000311
1792	3028	-0.000311
1792	3029	-0.000311
1792	3030	-0.000285
1792	3031	-0.000311
1792	3032	-0.000311
1792	3033	-0.000311
1792	3034	-0.000308
1792	3035	-0.000311
1792	3036	-0.000311
1792	3037	-0.000311
1792	3038	-0.000311
1792	3039	-0.00031
1792	3040	-0.000311
1792	3041	-0.000311
1792	3042	-0.000328
1792	3043	-0.000297
1792	3044	-0.000305
1792	3045	-0.000304
1792	3046	-0.000284
1792	3047	-0.000304
1792	3048	-0.000284
1792	3049	-0.000304
1792	3050	-0.000304
1792	3051	-0.000305
1792	3052	-0.000284
1792	3053	-0.000305
1792	3054	-0.000315
1792	3055	-0.000304
1792	3056	-0.000304
1792	3057	-0.000264
1792	3058	-0.000391
1792	3059	-0.000291
1792	3060	0.000419
1792	3061	-0.000304
1792	3062	-0.000306
1792	3063	-0.000309
1792	3064	-0.000304
1792	3065	-0.000304
1792	3066	-0.000296
1792	3067	-0.000303
1792	3068	-0.000304
1792	3069	-0.000284
1792	3070	-0.000303
1792	3071	-0.000304
1792	3072	-0.000304
1792	3073	-0.000303
1792	3074	-0.000303
1792	3075	-0.000307
1792	3076	-0.000288
1792	3077	-0.000306
1792	3078	-0.000336
1792	3079	-0.000306
1792	3080	-0.000326
1792	3081	-0.000306
1792	3082	-0.000306
1792	3083	-0.000306
1792	3084	-0.000306
1792	3085	-0.000306
1792	3086	-0.000306
1792	3087	-0.000306
1792	3088	-0.000306
1792	3089	-0.000306
1792	3090	-0.000306
1792	3091	-0.000306
1792	3092	-0.000306
1792	3093	-0.000306
1792	3094	-0.000306
1792	3095	-0.000306
1792	3096	-0.000306
1792	3097	-0.000306
1792	3098	-0.000306
1792	3099	-0.000319
1792	3100	-0.000305
1792	3101	-0.000319
1792	3102	-0.000319
1792	3103	0.000425
1792	3104	0.000424
1792	3105	0.000425
1792	3106	0.000425
1792	3107	0.000425
1792	3108	0.000425
1792	3109	0.000425
1792	3110	0.000425
1792	3111	0.000439
1792	3112	0.000425
1792	3113	0.000425
1792	3114	0.000425
1792	3115	0.000425
1792	3116	0.000425
1792	3117	0.000423
1792	3118	0.000425
1792	3119	0.000425
1792	3120	0.000436
1792	3121	0.000425
1792	3122	0.000425
1792	3123	0.000419
1792	3124	0.000438
1792	3125	0.000425
1792	3126	0.000436
1792	3127	0.000425
1792	3128	0.000425
1792	3129	0.000425
1792	3130	0.000425
1792	3131	0.000425
1792	3132	0.000436
1792	3133	0.000425
1792	3134	0.000436
1792	3135	0.000442
1792	3136	0.000425
1792	3137	0.000425
1792	3138	0.000451
1792	3139	0.000425
1792	3140	0.000427
1792	3141	0.000418
1792	3142	0.000425
1792	3143	0.000425
1792	3144	0.000427
1792	3145	0.000446
1792	3146	0.000425
1792	3147	0.000427
1792	3148	0.000425
1792	3149	0.000425
1792	3150	0.000429
1792	3151	0.000425
1792	3152	0.000425
1792	3153	0.000418
1792	3154	0.000425
1792	3155	0.000425
1792	3156	0.000438
1792	3157	0.000425
1792	3158	0.000425
1792	3159	0.000438
1792	3160	0.000425
1792	3161	0.000425
1792	3162	0.000418
1792	3163	0.000424
1792	3164	0.000424
1792	3165	0.000435
1792	3166	0.000438
1792	3167	0.000438
1792	3168	0.000441
1792	3169	0.000438
1792	3170	0.000438
1792	3171	0.000438
1792	3172	0.000443
1792	3173	0.000438
1792	3174	0.000438
1792	3175	0.000438
1792	3176	0.000438
1792	3177	0.000438
1792	3178	0.000436
1792	3179	0.000438
1792	3180	0.000444
1792	3181	0.000409
1792	3182	0.000438
1792	3183	0.00044
1792	3184	0.000438
1792	3185	0.000438
1792	3186	0.000408
1792	3187	0.000438
1792	3188	0.000438
1792	3189	0.000443
1792	3190	0.000438
1792	3191	0.000438
1792	3192	0.000438
1792	3193	0.000438
1792	3194	0.000421
1792	3195	0.000435
1792	3196	0.000438
1792	3197	0.000438
1792	3198	0.000438
1792	3199	0.000438
1792	3200	0.000411
1792	3201	0.000433
1792	3202	0.000421
1792	3203	0.0004
1792	3204	0.000385
1792	3205	0.000392
1792	3206	0.0004
1792	3207	0.000404
1792	3208	0.000409
1792	3209	0.000383
1792	3210	0.0004
1792	3211	0.00043
1792	3212	0.000401
1792	3213	0.000417
1792	3214	0.000416
1792	3215	0.000415
1792	3216	0.000415
1792	3217	0.000415
1792	3218	0.000409
1792	3219	0.000409
1792	3220	0.000408
1792	3221	0.000429
1792	3222	0.000429
1792	3223	0.000415
1792	3224	0.000415
1792	3225	0.000413
1792	3226	0.000415
1792	3227	0.000419
1792	3228	0.000427
1792	3229	0.000415
1792	3230	0.000415
1792	3231	0.000407
1792	3232	0.000436
1792	3233	0.000415
1792	3234	0.000426
1792	3235	0.000421
1792	3236	0.000415
1792	3237	0.000427
1792	3238	0.000415
1792	3239	0.000415
1792	3240	0.000415
1792	3241	0.000381
1792	3242	0.000415
1792	3243	0.000415
1792	3244	0.000415
1792	3245	0.000415
1792	3246	0.000426
1792	3247	0.000423
1792	3248	0.000415
1792	3249	0.000419
1792	3250	0.000448
1792	3251	0.000409
1792	3252	0.000443
1792	3253	0.000428
1792	3254	0.000416
1792	3255	0.000427
1792	3256	0.000415
1792	3257	0.000415
1792	3258	0.000408
1792	3259	0.000402
1792	3260	0.000415
1792	3261	0.00041
1792	3262	0.000402
1792	3263	0.000415
1792	3264	0.000415
1792	3265	0.000415
1792	3266	0.000415
1792	3267	0.000415
1792	3268	0.000415
1792	3269	0.000415
1792	3270	0.000415
1792	3271	0.000415
1792	3272	0.000424
1792	3273	0.000415
1792	3274	0.000415
1792	3275	0.000415
1792	3276	0.000253
1792	3277	0.000415
1792	3278	0.000415
1792	3279	0.000415
1792	3280	0.000429
1792	3281	0.000415
1792	3282	0.000419
1792	3283	0.000431
1792	3284	0.000415
1792	3285	0.000415
1792	3286	0.000415
1792	3287	0.000434
1792	3288	0.000419
1792	3289	0.000415
1792	3290	0.000415
1792	3291	0.000415
1792	3292	0.000415
1792	3293	0.000415
1792	3294	0.000408
1792	3295	0.000415
1792	3296	0.000436
1792	3297	0.000415
1792	3298	0.000415
1792	3299	0.000416
1792	3300	0.000421
1792	3301	0.000427
1792	3302	0.0004
1792	3303	0.000414
1792	3304	0.000415
1792	3305	0.000408
1792	3306	0.000415
1792	3307	0.000416
1792	3308	0.000416
1792	3309	0.000416
1792	3310	0.000461
1792	3311	0.000416
1792	3312	0.000408
1792	3313	0.000416
1792	3314	0.000416
1792	3315	0.000416
1792	3316	0.000416
1792	3317	0.000416
1792	3318	0.000416
1792	3319	0.000416
1792	3320	0.000423
1792	3321	0.000438
1792	3322	0.000414
1792	3323	0.000413
1792	3324	0.000416
1792	3325	0.000419
1792	3326	0.000416
1792	3327	0.000416
1792	3328	0.000416
1792	3329	0.000416
1792	3330	0.000429
1792	3331	0.000434
1792	3332	0.00042
1792	3333	0.000423
1792	3334	0.000421
1792	3335	0.000419
1792	3336	0.000416
1792	3337	0.000438
1792	3338	0.000424
1792	3339	0.00041
1792	3340	0.000439
1792	3341	0.000427
1792	3342	0.00041
1792	3343	0.000416
1792	3344	0.000416
1792	3345	0.000416
1792	3346	0.000416
1792	3347	0.00042
1792	3348	0.000416
1792	3349	0.000416
1792	3350	0.000446
1792	3351	0.000416
1792	3352	0.001416
1792	3353	0.000429
1792	3354	0.000416
1792	3355	0.000416
1792	3356	0.000416
1792	3357	0.000423
1792	3358	0.000416
1792	3359	0.000437
1792	3360	0.000417
1792	3361	0.000427
1792	3362	0.000416
1792	3363	0.000416
1792	3364	0.000415
1792	3365	0.000414
1792	3366	0.000398
1792	3367	0.000419
1792	3368	0.000419
1792	3369	0.000419
1792	3370	0.000414
1792	3371	0.000419
1792	3372	0.00043
1792	3373	0.000416
1792	3374	0.000419
1792	3375	0.000406
1792	3376	0.000419
1792	3377	0.000419
1792	3378	0.000419
1792	3379	0.000419
1792	3380	0.000401
1792	3381	0.000419
1792	3382	0.000412
1792	3383	0.000419
1792	3384	0.000419
1792	3385	0.000424
1792	3386	0.000419
1792	3387	0.000451
1792	3388	0.000435
1792	3389	0.000419
1792	3390	0.000434
1792	3391	0.000419
1792	3392	0.000419
1792	3393	0.000419
1792	3394	0.000431
1792	3395	0.000405
1792	3396	0.000419
1792	3397	0.000413
1792	3398	0.000419
1792	3399	0.000422
1792	3400	0.000424
1792	3401	0.000419
1792	3402	0.00042
1792	3403	0.000419
1792	3404	0.000419
1792	3405	0.000419
1792	3406	0.000406
1792	3407	0.00043
1792	3408	0.000419
1792	3409	0.00043
1792	3410	0.000419
1792	3411	0.000419
1792	3412	0.000419
1792	3413	0.000294
1792	3414	0.000296
1792	3415	0.000271
1792	3416	0.000294
1792	3417	0.0003
1792	3418	0.000291
1792	3419	0.000294
1792	3420	0.000294
1792	3421	0.000294
1792	3422	0.000281
1792	3423	0.000294
1792	3424	0.000291
1792	3425	0.000305
1792	3426	-0.000534
1792	3427	-0.000375
1792	3428	-0.001017
1792	3429	-0.000464
1792	3430	-0.001004
1792	3431	-0.001067
1792	3432	-0.000998
1792	3433	-0.001044
1792	3434	-0.001039
1792	3435	-0.001039
1792	3436	-0.00101
1792	3437	-0.00103
1792	3438	-0.002268
1792	3439	-0.001039
1792	3440	-0.001018
1792	3441	-0.00042
1792	3442	-0.001039
1792	3443	-0.001039
1792	3444	-0.000667
1792	3445	-0.001039
1792	3446	-0.001039
1792	3447	-0.001004
1792	3448	-0.001039
1792	3449	-0.001039
1792	3450	-0.000912
1792	3451	-0.001039
1792	3452	-0.001039
1792	3453	-0.001016
1792	3454	-0.001008
1792	3455	-0.001039
1792	3456	-0.001039
1792	3457	-0.001087
1792	3458	-0.001039
1792	3459	-0.001043
1792	3460	-0.001039
1792	3461	-0.001039
1792	3462	-0.001006
1792	3463	-0.001019
1792	3464	-0.001013
1792	3465	-0.001014
1792	3466	-0.001039
1792	3467	-0.001039
1792	3468	-0.001039
1792	3469	-0.001039
1792	3470	-0.001039
1792	3471	-0.001039
1792	3472	-0.001039
1792	3473	-0.001039
1792	3474	-0.001026
1792	3475	-0.001017
1792	3476	-0.001009
1792	3477	-0.001017
1792	3478	-0.001039
1792	3479	-0.001039
1792	3480	-0.001039
1792	3481	-0.001038
1792	3482	-0.001039
1792	3483	-0.001037
1792	3484	-0.000443
1792	3485	-0.001047
1792	3486	-0.00021
1792	3487	-0.00117
1792	3488	-0.00011
1792	3489	-9.2e-05
1792	3490	-0.00014
1792	3491	-0.000117
1792	3492	-0.0001
1792	3493	-0.000101
1792	3494	-0.000108
1792	3495	-0.000109
1792	3496	-0.001089
1792	3497	-0.001083
1792	3498	-0.001083
1792	3499	-0.001087
1792	3500	-0.001106
1792	3501	-0.001083
1792	3502	-0.001083
1792	3503	-0.00089
1792	3504	-0.000891
1792	3505	-0.00093
1792	3506	-0.000913
1792	3507	-0.00048
1792	3508	-0.000555
1792	3509	-0.000401
1792	3510	-0.000432
1792	3511	-0.000495
1792	3512	-0.00049
1792	3513	-0.000324
1792	3514	-0.000403
1792	3515	-0.000494
1792	3516	-0.000427
1792	3517	-0.000502
1792	3518	-0.000499
1792	3519	-0.000581
1792	3520	-0.000566
1792	3521	-0.000507
1792	3522	-0.000565
1792	3523	-0.000564
1792	3524	-0.000565
1792	3525	-0.000582
1792	3526	-0.000309
1792	3527	-0.000564
1792	3528	-0.000568
1792	3529	-0.000446
1792	3530	-0.000564
1792	3531	-0.000451
1792	3532	-0.000564
1792	3533	-0.000563
1792	3534	-0.000334
1792	3535	-0.000436
1792	3536	-0.000563
1792	3537	-0.000563
1792	3538	-0.000553
1792	3539	-0.000563
1792	3540	-0.000563
1792	3541	-0.000513
1792	3542	-0.000535
1792	3543	-0.000417
1792	3544	-0.00058
1792	3545	-0.000563
1792	3546	-0.000579
1792	3547	-0.000544
1792	3548	-0.000564
1792	3549	-0.000503
1792	3550	-0.000545
1792	3551	-0.000564
1792	3552	-0.000565
1792	3553	-0.00057
1792	3554	-0.000523
1792	3555	-0.00049
1792	3556	-0.000415
1792	3557	-0.000564
1792	3558	-0.000575
1792	3559	-0.000556
1792	3560	-0.000626
1792	3561	-0.000498
1792	3562	-0.000563
1792	3563	-0.000512
1792	3564	-0.000564
1792	3565	-0.000509
1792	3566	-0.000565
1792	3567	-0.000566
1792	3568	-0.000566
1792	3569	-0.000565
1792	3570	-0.000575
1792	3571	-0.000566
1792	3572	-0.000566
1792	3573	-0.000478
1792	3574	-0.000562
1792	3575	-0.000565
1792	3576	-0.000563
1792	3577	-0.000434
1792	3578	-0.000562
1792	3579	-0.000562
1792	3580	-0.000561
1792	3581	-0.00056
1792	3582	-0.000409
1792	3583	-0.000423
1792	3584	-0.000562
1792	3585	-0.000519
1792	3586	-0.000561
1792	3587	-0.000561
1792	3588	-0.000568
1792	3589	-0.000564
1792	3590	-0.000564
1792	3591	-0.000481
1792	3592	-0.000553
1792	3593	-0.000565
1792	3594	-0.00058
1792	3595	-0.000203
1792	3596	-0.000566
1792	3597	-0.000275
1792	3598	-0.000545
1792	3599	-0.000564
1792	3600	-0.000393
1792	3601	-0.000307
1792	3602	-0.0006
1792	3603	-0.000526
1792	3604	-0.000433
1792	3605	-0.00058
1792	3606	-0.000483
1792	3607	-0.000568
1792	3608	-0.000564
1792	3609	-0.000446
1792	3610	-0.000533
1792	3611	-0.000533
1792	3612	-0.000508
1792	3613	-0.000534
1792	3614	-0.000117
1792	3615	-0.000544
1792	3616	-0.000534
1792	3617	-0.000535
1792	3618	-0.00049
1792	3619	-0.000534
1792	3620	-0.000534
1792	3621	-0.000495
1792	3622	-0.000547
1792	3623	-0.000533
1792	3624	-0.00028
1792	3625	-0.000525
1792	3626	-0.000534
1792	3627	-0.000477
1792	3628	-0.000514
1792	3629	-0.000536
1792	3630	-0.000537
1792	3631	-0.000567
1792	3632	-0.000568
1792	3633	-0.000583
1792	3634	-0.000568
1792	3635	-0.000568
1792	3636	-0.000568
1792	3637	-0.000568
1792	3638	-0.000568
1792	3639	-0.000513
1792	3640	0.000419
1792	3641	-0.000567
1792	3642	-0.000567
1792	3643	-0.000568
1792	3644	-0.000568
1792	3645	-0.000279
1792	3646	-0.000572
1792	3647	-0.000462
1792	3648	-0.000569
1792	3649	-0.000568
1792	3650	-0.000568
1792	3651	-0.000568
1792	3652	-0.000585
1792	3653	-0.000567
1792	3654	-0.000549
1792	3655	-0.000338
1792	3656	-0.000518
1792	3657	-0.000586
1792	3658	-0.000567
1792	3659	-0.000568
1792	3660	-0.000558
1792	3661	-0.000575
1792	3662	-0.000459
1792	3663	-0.000569
1792	3664	-0.000552
1792	3665	-0.000569
1792	3666	-0.000573
1792	3667	-0.000511
1792	3668	-0.00057
1792	3669	-0.000572
1792	3670	-0.000543
1792	3671	-0.00057
1792	3672	-0.000161
1792	3673	-0.000334
1792	3674	-0.000568
1792	3675	-0.000565
1792	3676	-0.000564
1792	3677	0.000192
1792	3678	0.000189
1792	3679	0.000192
1792	3680	0.000192
1792	3681	0.000205
1792	3682	0.000192
1792	3683	0.000191
1792	3684	0.000191
1792	3685	0.000198
1792	3686	0.000183
1792	3687	0.000232
1792	3688	0.000207
1792	3689	0.000196
1792	3690	0.0002
1792	3691	0.000196
1792	3692	0.000191
1792	3693	0.000189
1792	3694	0.000193
1792	3695	0.000196
1792	3696	0.000197
1792	3697	0.000191
1792	3698	0.000196
1792	3699	0.000218
1792	3700	0.000211
1792	3701	0.000196
1792	3702	0.000196
1792	3703	0.000196
1792	3704	0.0002
1792	3705	0.000207
1792	3706	0.000191
1792	3707	0.000199
1792	3708	0.000195
1792	3709	0.000195
1792	3710	0.0002
1792	3711	0.00019
1792	3712	0.000195
1792	3713	0.000184
1792	3714	0.000202
1792	3715	0.00018
1792	3716	0.000199
1792	3717	0.000199
1792	3718	0.000207
1792	3719	0.000195
1792	3720	0.000214
1792	3721	0.000195
1792	3722	0.000209
1792	3723	0.0002
1792	3724	0.000156
1792	3725	0.000147
1792	3726	0.000159
1792	3727	0.000159
1792	3728	0.000159
1792	3729	0.00018
1792	3730	0.000194
1792	3731	0.000205
1792	3732	0.000206
1792	3733	0.000193
1792	3734	0.000189
1792	3735	0.000193
1792	3736	0.000189
1792	3737	0.000189
1792	3738	0.000244
1792	3739	0.000228
1792	3740	0.000249
1792	3741	0.000232
1792	3742	0.000247
1792	3743	0.00026
1792	3744	0.000242
1792	3745	0.00024
1792	3746	0.000423
1792	3747	0.000429
1792	3748	0.000453
1792	3749	0.000441
1792	3750	0.000433
1792	3751	0.000444
1792	3752	0.000442
1792	3753	0.000416
1792	3754	0.000442
1792	3755	0.000434
1792	3756	0.000443
1792	3757	0.000431
1792	3758	0.000435
1792	3759	0.000431
1792	3760	0.000431
1792	3761	0.000444
1792	3762	0.000432
1792	3763	0.000431
1792	3764	0.000417
1792	3765	0.00042
1792	3766	0.000431
1792	3767	0.000431
1792	3768	0.000429
1792	3769	0.000428
1792	3770	0.000428
1792	3771	0.000449
1792	3772	0.000417
1792	3773	0.000431
1792	3774	0.000432
1792	3775	0.000441
1792	3776	0.000431
1792	3777	0.000424
1792	3778	0.000426
1792	3779	0.000432
1792	3780	0.000424
1792	3781	0.000432
1792	3782	0.000429
1792	3783	0.000441
1792	3784	0.000453
1792	3785	0.000434
1792	3786	0.000432
1792	3787	0.000455
1792	3788	0.000446
1792	3789	0.000434
1792	3790	0.000387
1792	3791	0.000434
1792	3792	0.000446
1792	3793	0.000434
1792	3794	0.00044
1792	3795	0.000428
1792	3796	0.000432
1792	3797	0.000456
1792	3798	0.00044
1792	3799	0.000434
1792	3800	0.000434
1792	3801	0.000434
1792	3802	0.000426
1792	3803	0.000434
1792	3804	0.000447
1792	3805	0.000434
1792	3806	0.000434
1792	3807	0.000434
1792	3808	0.000434
1792	3809	0.000434
1792	3810	0.000434
1792	3811	0.000434
1792	3812	0.000434
1792	3813	0.000434
1792	3814	0.000434
1792	3815	0.000434
1792	3816	0.000433
1792	3817	0.000434
1792	3818	0.000449
1792	3819	0.000419
1792	3820	0.000419
1792	3821	0.000437
1792	3822	0.000436
1793	1794	0.00123
1793	1795	0.001215
1793	1796	0.001215
1793	1797	0.001214
1793	1798	0.001203
1793	1799	0.001203
1793	1800	0.001203
1793	1801	0.001199
1793	1802	0.001203
1793	1803	0.0012
1793	1804	0.001199
1793	1805	0.001203
1793	1806	0.00121
1793	1807	0.001188
1793	1808	0.001188
1793	1809	0.001184
1793	1810	0.001203
1793	1811	0.001216
1793	1812	0.001221
1793	1813	0.001207
1793	1814	0.001207
1793	1815	0.001206
1793	1816	0.001207
1793	1817	0.001192
1793	1818	0.001208
1793	1819	0.001207
1793	1820	0.001207
1793	1821	0.001209
1793	1822	0.001209
1793	1823	0.001199
1793	1824	0.001201
1793	1825	0.001207
1793	1826	0.001207
1793	1827	0.001205
1793	1828	0.00119
1793	1829	0.00119
1793	1830	0.00119
1793	1831	0.00119
1793	1832	0.00119
1793	1833	0.00119
1793	1834	0.00119
1793	1835	0.00119
1793	1836	0.001184
1793	1837	0.00119
1793	1838	0.00119
1793	1839	0.001132
1793	1840	0.00119
1793	1841	0.000994
1793	1842	0.00119
1793	1843	0.001191
1793	1844	0.00119
1793	1845	0.001179
1793	1846	0.00119
1793	1847	0.001183
1793	1848	0.001176
1793	1849	0.00119
1793	1850	0.00119
1793	1851	0.001196
1793	1852	0.001198
1793	1853	0.001199
1793	1854	0.001163
1793	1855	0.0012
1793	1856	0.00119
1793	1857	0.001202
1793	1858	0.00119
1793	1859	0.001201
1793	1860	0.001194
1793	1861	0.001187
1793	1862	0.001198
1793	1863	0.001198
1793	1864	0.001184
1793	1865	0.001219
1793	1866	0.001172
1793	1867	0.001189
1793	1868	0.001198
1793	1869	0.001198
1793	1870	0.001192
1793	1871	0.001197
1793	1872	0.001198
1793	1873	0.001198
1793	1874	0.001184
1793	1875	0.001194
1793	1876	0.001198
1793	1877	0.001191
1793	1878	0.001209
1793	1879	0.001206
1793	1880	0.00119
1793	1881	0.001196
1793	1882	0.001208
1793	1883	0.001193
1793	1884	0.001193
1793	1885	0.001185
1793	1886	0.001196
1793	1887	0.001192
1793	1888	0.001196
1793	1889	0.001196
1793	1890	0.001183
1793	1891	0.001205
1793	1892	0.001196
1793	1893	0.001191
1793	1894	0.001189
1793	1895	0.001191
1793	1896	0.001189
1793	1897	0.001189
1793	1898	0.001189
1793	1899	0.001189
1793	1900	0.001189
1793	1901	0.001189
1793	1902	0.001189
1793	1903	0.001204
1793	1904	0.001189
1793	1905	0.001189
1793	1906	0.001189
1793	1907	0.001189
1793	1908	0.001202
1793	1909	0.001189
1793	1910	0.001174
1793	1911	0.001188
1793	1912	0.001209
1793	1913	0.00121
1793	1914	0.001209
1793	1915	0.001201
1793	1916	0.001201
1793	1917	0.001186
1793	1918	0.001201
1793	1919	0.001166
1793	1920	0.001207
1793	1921	0.001201
1793	1922	0.00089
1793	1923	0.000888
1793	1924	0.000875
1793	1925	0.000884
1793	1926	0.00088
1793	1927	0.000873
1793	1928	0.00089
1793	1929	0.000882
1793	1930	0.00089
1793	1931	0.00089
1793	1932	0.00089
1793	1933	0.000889
1793	1934	0.000889
1793	1935	0.000896
1793	1936	0.000889
1793	1937	0.000903
1793	1938	0.000889
1793	1939	0.000888
1793	1940	0.000881
1793	1941	0.000877
1793	1942	0.000889
1793	1943	0.000889
1793	1944	0.000903
1793	1945	0.000461
1793	1946	0.000461
1793	1947	0.000461
1793	1948	0.000461
1793	1949	0.00046
1793	1950	0.000471
1793	1951	0.000466
1793	1952	0.000466
1793	1953	0.000466
1793	1954	0.000466
1793	1955	0.000466
1793	1956	0.000451
1793	1957	0.000468
1793	1958	0.000494
1793	1959	0.000451
1793	1960	0.000482
1793	1961	0.000468
1793	1962	0.000466
1793	1963	-0.001267
1793	1964	0.000468
1793	1965	0.00048
1793	1966	0.000468
1793	1967	0.000468
1793	1968	0.000541
1793	1969	0.000462
1793	1970	0.000468
1793	1971	0.000593
1793	1972	0.000468
1793	1973	0.000179
1793	1974	0.000521
1793	1975	0.00048
1793	1976	0.00046
1793	1977	0.000479
1793	1978	0.000468
1793	1979	0.00048
1793	1980	0.00048
1793	1981	0.000468
1793	1982	0.000468
1793	1983	0.000483
1793	1984	0.000472
1793	1985	0.000472
1793	1986	0.00048
1793	1987	0.000472
1793	1988	0.000472
1793	1989	0.000479
1793	1990	0.000472
1793	1991	0.000472
1793	1992	0.000472
1793	1993	0.000472
1793	1994	0.000472
1793	1995	0.000472
1793	1996	0.000494
1793	1997	0.000466
1793	1998	0.00047
1793	1999	-0.000142
1793	2000	0.000465
1793	2001	0.000476
1793	2002	0.000466
1793	2003	0.000458
1793	2004	0.000458
1793	2005	0.000464
1793	2006	0.000464
1793	2007	0.000463
1793	2008	0.000471
1793	2009	0.000464
1793	2010	0.000481
1793	2011	0.000464
1793	2012	0.000464
1793	2013	0.000458
1793	2014	0.000447
1793	2015	0.000473
1793	2016	0.000464
1793	2017	0.000456
1793	2018	0.000475
1793	2019	0.000463
1793	2020	0.000463
1793	2021	0.000463
1793	2022	0.000481
1793	2023	-0.000226
1793	2024	0.000468
1793	2025	0.000522
1793	2026	0.000476
1793	2027	0.000446
1793	2028	0.000449
1793	2029	0.000444
1793	2030	0.00046
1793	2031	0.000489
1793	2032	0.000449
1793	2033	0.000435
1793	2034	0.00044
1793	2035	-8.1e-05
1793	2036	-9.5e-05
1793	2037	-0.001586
1793	2038	-6.6e-05
1793	2039	-6.7e-05
1793	2040	-6.3e-05
1793	2041	-7.4e-05
1793	2042	-0.001695
1793	2043	9.5e-05
1793	2044	9.9e-05
1793	2045	0.0001
1793	2046	0.00018
1793	2047	0.000102
1793	2048	0.000143
1793	2049	0.000122
1793	2050	0.000114
1793	2051	0.000151
1793	2052	-0.000483
1793	2053	-0.000505
1793	2054	-0.000505
1793	2055	-0.000505
1793	2056	-0.000502
1793	2057	-0.000503
1793	2058	-0.000504
1793	2059	-0.000496
1793	2060	-0.000514
1793	2061	-0.000479
1793	2062	-0.000472
1793	2063	-0.000448
1793	2064	-0.000485
1793	2065	-0.000485
1793	2066	-0.000475
1793	2067	-0.000491
1793	2068	-0.000489
1793	2069	-0.000491
1793	2070	-0.000472
1793	2071	-0.000465
1793	2072	-0.000491
1793	2073	-0.000497
1793	2074	-0.000495
1793	2075	-0.000495
1793	2076	-0.000502
1793	2077	-0.000492
1793	2078	-0.000491
1793	2079	-0.000482
1793	2080	-0.000483
1793	2081	-0.00048
1793	2082	-0.000502
1793	2083	-0.000483
1793	2084	-0.000482
1793	2085	-0.00049
1793	2086	-0.000473
1793	2087	-0.000464
1793	2088	-0.000473
1793	2089	-0.000483
1793	2090	-0.000468
1793	2091	-0.000463
1793	2092	-0.000463
1793	2093	-0.000454
1793	2094	-0.000464
1793	2095	-0.000463
1793	2096	-0.000464
1793	2097	-0.000453
1793	2098	-0.000466
1793	2099	-0.000466
1793	2100	-0.000466
1793	2101	-0.000463
1793	2102	-0.000805
1793	2103	-0.000466
1793	2104	-0.000517
1793	2105	-0.000475
1793	2106	-0.000456
1793	2107	-0.000468
1793	2108	-0.000447
1793	2109	-0.000463
1793	2110	-0.000466
1793	2111	0.000116
1793	2112	-0.000451
1793	2113	-0.000463
1793	2114	-0.000469
1793	2115	-0.000458
1793	2116	-0.000466
1793	2117	-0.000451
1793	2118	-0.000468
1793	2119	-0.000468
1793	2120	-0.000467
1793	2121	-0.000494
1793	2122	-0.000467
1793	2123	-0.000482
1793	2124	-0.000472
1793	2125	-0.000481
1793	2126	-0.000464
1793	2127	-0.000464
1793	2128	-0.000464
1793	2129	-0.000467
1793	2130	-0.000456
1793	2131	-0.000464
1793	2132	-0.000467
1793	2133	-0.000467
1793	2134	-0.000479
1793	2135	-0.000471
1793	2136	-0.000494
1793	2137	-0.000477
1793	2138	-0.000481
1793	2139	-0.000481
1793	2140	-0.000481
1793	2141	-0.000481
1793	2142	-0.000481
1793	2143	-0.000482
1793	2144	-0.000492
1793	2145	-0.000455
1793	2146	-0.000492
1793	2147	-0.001618
1793	2148	-0.000486
1793	2149	-0.0005
1793	2150	-0.000501
1793	2151	-0.000491
1793	2152	-0.000491
1793	2153	-0.000489
1793	2154	-0.000495
1793	2155	-0.000494
1793	2156	-0.000483
1793	2157	-0.000496
1793	2158	-0.00048
1793	2159	-0.000496
1793	2160	-0.000485
1793	2161	-0.000496
1793	2162	-0.000494
1793	2163	-0.000486
1793	2164	-0.000496
1793	2165	-0.0005
1793	2166	-0.0005
1793	2167	-0.0005
1793	2168	-0.000506
1793	2169	-0.000399
1793	2170	-0.0005
1793	2171	-0.0005
1793	2172	-0.000484
1793	2173	-0.0005
1793	2174	-0.0005
1793	2175	-0.000492
1793	2176	-0.000492
1793	2177	-0.000495
1793	2178	-0.000495
1793	2179	-0.000495
1793	2180	-0.000495
1793	2181	-0.000495
1793	2182	-0.0005
1793	2183	-0.0005
1793	2184	-0.0005
1793	2185	-0.0005
1793	2186	-0.0005
1793	2187	-0.000515
1793	2188	-0.0005
1793	2189	-0.000472
1793	2190	-0.000504
1793	2191	-0.000504
1793	2192	-0.000504
1793	2193	-0.000928
1793	2194	-0.000948
1793	2195	-0.000905
1793	2196	-0.000912
1793	2197	-0.000922
1793	2198	-0.000922
1793	2199	-0.000929
1793	2200	-0.000931
1793	2201	-0.000925
1793	2202	-0.000915
1793	2203	-0.000924
1793	2204	-0.000924
1793	2205	-0.000922
1793	2206	-0.000909
1793	2207	-0.000928
1793	2208	-0.000922
1793	2209	-0.000922
1793	2210	-0.00092
1793	2211	-0.000924
1793	2212	-0.00092
1793	2213	-0.00092
1793	2214	-0.00092
1793	2215	-0.000927
1793	2216	-0.000901
1793	2217	-0.000907
1793	2218	-0.000922
1793	2219	-0.000922
1793	2220	-0.000916
1793	2221	-0.000922
1793	2222	-0.000922
1793	2223	-0.000925
1793	2224	-0.000924
1793	2225	-0.000924
1793	2226	-0.000932
1793	2227	-0.000919
1793	2228	-0.000919
1793	2229	-0.00092
1793	2230	-0.000919
1793	2231	-0.000917
1793	2232	-0.000915
1793	2233	-0.000915
1793	2234	-0.000908
1793	2235	-0.000912
1793	2236	-0.000922
1793	2237	-0.000922
1793	2238	-0.000898
1793	2239	-0.000922
1793	2240	-0.000906
1793	2241	-0.000908
1793	2242	-0.000897
1793	2243	-0.000918
1793	2244	-0.000925
1793	2245	-0.000925
1793	2246	-0.000925
1793	2247	-0.000926
1793	2248	-0.000925
1793	2249	-0.000925
1793	2250	-0.000923
1793	2251	-0.000917
1793	2252	-0.000906
1793	2253	-0.00091
1793	2254	-0.0009
1793	2255	-0.000917
1793	2256	-0.000915
1793	2257	-0.000912
1793	2258	-0.000909
1793	2259	-0.000909
1793	2260	-0.000909
1793	2261	-0.000889
1793	2262	-0.000909
1793	2263	-0.000909
1793	2264	-0.000917
1793	2265	-0.000918
1793	2266	-0.000918
1793	2267	-0.000918
1793	2268	-0.000918
1793	2269	-0.000918
1793	2270	-0.000919
1793	2271	-0.000916
1793	2272	-0.000928
1793	2273	-0.000928
1793	2274	-0.000933
1793	2275	-0.000933
1793	2276	-0.000933
1793	2277	-0.00091
1793	2278	-0.000933
1793	2279	-0.000933
1793	2280	-0.000914
1793	2281	-0.000935
1793	2282	-0.000947
1793	2283	-0.000934
1793	2284	-0.000935
1793	2285	-0.000933
1793	2286	-0.000921
1793	2287	-0.00093
1793	2288	-0.00093
1793	2289	-0.000894
1793	2290	-0.000894
1793	2291	-0.000894
1793	2292	-0.001488
1793	2293	-0.000876
1793	2294	-0.000888
1793	2295	-0.000896
1793	2296	-0.000896
1793	2297	-0.000896
1793	2298	-0.000896
1793	2299	-0.000896
1793	2300	-0.000896
1793	2301	-0.000896
1793	2302	-0.000904
1793	2303	-0.000879
1793	2304	-0.000914
1793	2305	-0.000903
1793	2306	-0.000894
1793	2307	-0.000893
1793	2308	-0.000893
1793	2309	-0.000893
1793	2310	-0.000886
1793	2311	-0.000897
1793	2312	-0.000904
1793	2313	-0.000897
1793	2314	-0.000892
1793	2315	-0.000893
1793	2316	-0.000893
1793	2317	-0.000893
1793	2318	-0.000906
1793	2319	-0.000893
1793	2320	-0.000888
1793	2321	-0.000906
1793	2322	-0.000881
1793	2323	-0.000906
1793	2324	-0.000911
1793	2325	-0.000896
1793	2326	-0.000902
1793	2327	-0.000911
1793	2328	-0.000947
1793	2329	-0.000947
1793	2330	-0.000944
1793	2331	-0.000923
1793	2332	-0.000944
1793	2333	-0.000952
1793	2334	-0.00094
1793	2335	-0.000928
1793	2336	-0.000944
1793	2337	-0.000944
1793	2338	-0.000926
1793	2339	-0.000944
1793	2340	-0.000921
1793	2341	-0.000944
1793	2342	-0.000944
1793	2343	-0.000944
1793	2344	-0.000944
1793	2345	-0.000944
1793	2346	-0.000921
1793	2347	-0.000921
1793	2348	-0.000931
1793	2349	-0.000944
1793	2350	-0.000944
1793	2351	-0.000944
1793	2352	-0.000944
1793	2353	-0.000944
1793	2354	-0.000944
1793	2355	-0.000944
1793	2356	-0.000944
1793	2357	-0.000921
1793	2358	-0.000903
1793	2359	-0.000926
1793	2360	-0.000944
1793	2361	-0.000927
1793	2362	-0.000932
1793	2363	-0.000944
1793	2364	-0.000944
1793	2365	-0.000944
1793	2366	-0.000944
1793	2367	-0.001014
1793	2368	-0.000944
1793	2369	-0.000944
1793	2370	-0.000948
1793	2371	-0.000939
1793	2372	-0.000929
1793	2373	-0.000944
1793	2374	-0.000944
1793	2375	-0.000944
1793	2376	-0.000923
1793	2377	-0.000919
1793	2378	-0.000946
1793	2379	-0.000947
1793	2380	-0.00093
1793	2381	-0.000946
1793	2382	-0.000947
1793	2383	-0.000947
1793	2384	-0.000947
1793	2385	-0.000946
1793	2386	-0.001518
1793	2387	-0.000949
1793	2388	-0.000944
1793	2389	-0.000949
1793	2390	-0.000949
1793	2391	-0.000949
1793	2392	-0.000949
1793	2393	-0.000941
1793	2394	-0.000949
1793	2395	-0.000949
1793	2396	-0.000932
1793	2397	-0.000932
1793	2398	-0.000931
1793	2399	-0.000931
1793	2400	-0.000931
1793	2401	-0.000931
1793	2402	-0.000931
1793	2403	-0.000927
1793	2404	-0.000931
1793	2405	-0.000931
1793	2406	-0.000931
1793	2407	-0.000931
1793	2408	-0.000931
1793	2409	-0.000931
1793	2410	-0.000948
1793	2411	-0.000947
1793	2412	-0.00094
1793	2413	-0.000942
1793	2414	-0.000938
1793	2415	-0.000938
1793	2416	-0.000938
1793	2417	-0.000938
1793	2418	-0.000936
1793	2419	-0.000938
1793	2420	-0.000938
1793	2421	-0.000938
1793	2422	-0.000949
1793	2423	-0.000934
1793	2424	-0.000932
1793	2425	-0.000955
1793	2426	-0.000917
1793	2427	-0.00094
1793	2428	-0.000942
1793	2429	-0.00094
1793	2430	-0.00094
1793	2431	-0.00094
1793	2432	-0.00092
1793	2433	-0.000939
1793	2434	-0.000938
1793	2435	-0.000939
1793	2436	-0.000943
1793	2437	-0.000935
1793	2438	-0.000908
1793	2439	-0.000927
1793	2440	-0.000934
1793	2441	-0.000934
1793	2442	-0.000917
1793	2443	-0.000935
1793	2444	-0.000913
1793	2445	-0.000922
1793	2446	-0.000934
1793	2447	-0.000934
1793	2448	-0.000935
1793	2449	-0.000936
1793	2450	-0.000934
1793	2451	-0.000934
1793	2452	-0.000915
1793	2453	-0.000934
1793	2454	-0.000917
1793	2455	-0.000934
1793	2456	-0.000934
1793	2457	-0.000934
1793	2458	-0.000926
1793	2459	-0.000937
1793	2460	-0.000919
1793	2461	-0.000951
1793	2462	-0.000934
1793	2463	-0.000923
1793	2464	-0.000926
1793	2465	-0.000934
1793	2466	-0.0009
1793	2467	-0.000933
1793	2468	-0.000933
1793	2469	-0.000932
1793	2470	-0.000932
1793	2471	-0.000931
1793	2472	-0.000946
1793	2473	-0.000939
1793	2474	-0.000939
1793	2475	-0.000942
1793	2476	-0.000951
1793	2477	-0.000939
1793	2478	-0.000943
1793	2479	-0.000939
1793	2480	-0.000916
1793	2481	-0.000939
1793	2482	-0.000939
1793	2483	-0.000939
1793	2484	-0.000949
1793	2485	-0.000909
1793	2486	-0.000939
1793	2487	-0.000939
1793	2488	-0.000939
1793	2489	-0.000939
1793	2490	-0.000939
1793	2491	-0.000919
1793	2492	-0.000945
1793	2493	-0.000941
1793	2494	-0.000941
1793	2495	-0.000941
1793	2496	-0.000951
1793	2497	-0.000951
1793	2498	-0.000951
1793	2499	-0.000951
1793	2500	-0.000928
1793	2501	-0.000963
1793	2502	-0.000947
1793	2503	-0.000957
1793	2504	-0.00094
1793	2505	-0.000957
1793	2506	-0.000937
1793	2507	-0.000934
1793	2508	-0.000915
1793	2509	-0.000957
1793	2510	-0.000957
1793	2511	-0.000947
1793	2512	-0.000934
1793	2513	-0.000957
1793	2514	-0.000967
1793	2515	-0.000957
1793	2516	-0.000935
1793	2517	-0.00096
1793	2518	-0.000949
1793	2519	-0.000949
1793	2520	-0.000949
1793	2521	-0.000949
1793	2522	-0.000938
1793	2523	-0.000944
1793	2524	-0.000952
1793	2525	-0.000922
1793	2526	-0.000959
1793	2527	-0.000943
1793	2528	-0.000918
1793	2529	-0.000943
1793	2530	-0.000936
1793	2531	-0.000932
1793	2532	-0.000952
1793	2533	-0.000913
1793	2534	-0.000901
1793	2535	-0.000921
1793	2536	-0.000937
1793	2537	-0.000943
1793	2538	-0.000944
1793	2539	-0.000944
1793	2540	-0.000949
1793	2541	-0.000944
1793	2542	-0.000944
1793	2543	-0.000944
1793	2544	-0.000903
1793	2545	-0.000849
1793	2546	-0.000805
1793	2547	-0.000754
1793	2548	-0.000948
1793	2549	-0.000806
1793	2550	-0.000783
1793	2551	-0.000806
1793	2552	-0.000856
1793	2553	-0.000856
1793	2554	-0.00089
1793	2555	-0.00082
1793	2556	-0.000856
1793	2557	-0.000855
1793	2558	-0.000855
1793	2559	-0.000869
1793	2560	-0.000856
1793	2561	-0.000856
1793	2562	-0.001029
1793	2563	-0.000807
1793	2564	-0.000802
1793	2565	-0.000791
1793	2566	-0.000802
1793	2567	-0.000869
1793	2568	-0.000624
1793	2569	-0.000801
1793	2570	-0.000802
1793	2571	-0.000788
1793	2572	-0.000861
1793	2573	-0.000802
1793	2574	-0.000807
1793	2575	-0.000815
1793	2576	-0.001118
1793	2577	-0.000822
1793	2578	-0.000798
1793	2579	-0.000789
1793	2580	-0.000912
1793	2581	-0.000802
1793	2582	-0.000789
1793	2583	-0.000789
1793	2584	-0.000789
1793	2585	-0.000789
1793	2586	-0.000789
1793	2587	-0.000789
1793	2588	-0.000789
1793	2589	-0.000826
1793	2590	-0.000794
1793	2591	-0.000789
1793	2592	-0.000789
1793	2593	-0.000789
1793	2594	-0.001205
1793	2595	-0.000846
1793	2596	-0.000766
1793	2597	-0.000789
1793	2598	-0.000806
1793	2599	-0.000767
1793	2600	-0.000789
1793	2601	-0.000829
1793	2602	-0.000768
1793	2603	-0.000768
1793	2604	-0.000768
1793	2605	-0.000769
1793	2606	-0.000769
1793	2607	-0.000769
1793	2608	-0.000769
1793	2609	-0.000895
1793	2610	-0.000924
1793	2611	-0.00094
1793	2612	-0.000902
1793	2613	-0.000895
1793	2614	-0.000896
1793	2615	-0.000896
1793	2616	-0.000906
1793	2617	-0.000896
1793	2618	-0.000896
1793	2619	-0.000941
1793	2620	-0.000896
1793	2621	-0.000896
1793	2622	-0.000882
1793	2623	-0.000907
1793	2624	-0.000911
1793	2625	-0.00091
1793	2626	-0.00091
1793	2627	-0.00091
1793	2628	-0.00091
1793	2629	-0.000909
1793	2630	-0.00091
1793	2631	-0.000985
1793	2632	-0.000941
1793	2633	-0.00091
1793	2634	-0.000913
1793	2635	-0.001098
1793	2636	-0.001087
1793	2637	-0.000944
1793	2638	-0.00091
1793	2639	-0.000911
1793	2640	-0.000874
1793	2641	-0.000911
1793	2642	-0.000911
1793	2643	-0.000933
1793	2644	-0.00091
1793	2645	-0.00091
1793	2646	-0.000522
1793	2647	-0.00091
1793	2648	-0.001144
1793	2649	-0.000921
1793	2650	-0.00091
1793	2651	-0.000433
1793	2652	-0.000425
1793	2653	-0.000433
1793	2654	-0.000433
1793	2655	-0.000433
1793	2656	-0.000433
1793	2657	-0.000412
1793	2658	-0.000433
1793	2659	-0.000427
1793	2660	-0.000427
1793	2661	-0.000426
1793	2662	-0.000425
1793	2663	-0.000424
1793	2664	-0.000415
1793	2665	9e-05
1793	2666	9e-05
1793	2667	9e-05
1793	2668	9e-05
1793	2669	0.000106
1793	2670	9.8e-05
1793	2671	9e-05
1793	2672	9.5e-05
1793	2673	9e-05
1793	2674	1.9e-05
1793	2675	9.3e-05
1793	2676	8.7e-05
1793	2677	8.4e-05
1793	2678	7.9e-05
1793	2679	9.8e-05
1793	2680	0.000105
1793	2681	8.7e-05
1793	2682	9.1e-05
1793	2683	8.7e-05
1793	2684	8.7e-05
1793	2685	8.7e-05
1793	2686	8.7e-05
1793	2687	0.000112
1793	2688	8.7e-05
1793	2689	8.7e-05
1793	2690	8.5e-05
1793	2691	0.000103
1793	2692	8.5e-05
1793	2693	8.4e-05
1793	2694	8.4e-05
1793	2695	0.000101
1793	2696	8.4e-05
1793	2697	8e-05
1793	2698	8.5e-05
1793	2699	8.5e-05
1793	2700	9.5e-05
1793	2701	8.4e-05
1793	2702	8.4e-05
1793	2703	8.4e-05
1793	2704	8.4e-05
1793	2705	8.4e-05
1793	2706	8.4e-05
1793	2707	8.5e-05
1793	2708	8.5e-05
1793	2709	8.7e-05
1793	2710	8.5e-05
1793	2711	8.5e-05
1793	2712	9.6e-05
1793	2713	8.4e-05
1793	2714	8.4e-05
1793	2715	8.4e-05
1793	2716	8.4e-05
1793	2717	8.4e-05
1793	2718	9.4e-05
1793	2719	8.4e-05
1793	2720	8.4e-05
1793	2721	8.4e-05
1793	2722	9.4e-05
1793	2723	8.4e-05
1793	2724	8.4e-05
1793	2725	9.3e-05
1793	2726	8.4e-05
1793	2727	8.4e-05
1793	2728	8.4e-05
1793	2729	9.6e-05
1793	2730	8.4e-05
1793	2731	8.4e-05
1793	2732	8.6e-05
1793	2733	8.6e-05
1793	2734	8.6e-05
1793	2735	8.6e-05
1793	2736	8.6e-05
1793	2737	8.6e-05
1793	2738	8.6e-05
1793	2739	8.9e-05
1793	2740	8.6e-05
1793	2741	8.6e-05
1793	2742	8.6e-05
1793	2743	8.4e-05
1793	2744	8.6e-05
1793	2745	8.6e-05
1793	2746	8.6e-05
1793	2747	8.6e-05
1793	2748	8.3e-05
1793	2749	8.6e-05
1793	2750	8.3e-05
1793	2751	0.000108
1793	2752	8.3e-05
1793	2753	8.1e-05
1793	2754	0.000101
1793	2755	8.1e-05
1793	2756	8.1e-05
1793	2757	9.6e-05
1793	2758	8.2e-05
1793	2759	8.1e-05
1793	2760	8.1e-05
1793	2761	8.1e-05
1793	2762	8.1e-05
1793	2763	8.6e-05
1793	2764	8.1e-05
1793	2765	8.1e-05
1793	2766	-1.3e-05
1793	2767	8.1e-05
1793	2768	8.1e-05
1793	2769	9.2e-05
1793	2770	8.1e-05
1793	2771	8.1e-05
1793	2772	-0.000197
1793	2773	8.1e-05
1793	2774	8.1e-05
1793	2775	0.0001
1793	2776	8.1e-05
1793	2777	8.1e-05
1793	2778	8.1e-05
1793	2779	8.1e-05
1793	2780	8.1e-05
1793	2781	0.000104
1793	2782	8e-05
1793	2783	8e-05
1793	2784	9.8e-05
1793	2785	8e-05
1793	2786	8.2e-05
1793	2787	-7.8e-05
1793	2788	8e-05
1793	2789	0.0001
1793	2790	8e-05
1793	2791	7.9e-05
1793	2792	8e-05
1793	2793	8e-05
1793	2794	9.2e-05
1793	2795	8.3e-05
1793	2796	7.8e-05
1793	2797	8e-05
1793	2798	8e-05
1793	2799	9.8e-05
1793	2800	8e-05
1793	2801	8e-05
1793	2802	8.9e-05
1793	2803	8e-05
1793	2804	8e-05
1793	2805	0.0001
1793	2806	-5e-05
1793	2807	0.000104
1793	2808	-2e-05
1793	2809	-2.8e-05
1793	2810	-8e-06
1793	2811	-8e-06
1793	2812	-3.3e-05
1793	2813	-8e-06
1793	2814	1.5e-05
1793	2815	-8e-06
1793	2816	-3.2e-05
1793	2817	-1.3e-05
1793	2818	-8e-06
1793	2819	-2.4e-05
1793	2820	-8.4e-05
1793	2821	-2.2e-05
1793	2822	1.4e-05
1793	2823	-2.2e-05
1793	2824	-1.5e-05
1793	2825	-4e-06
1793	2826	-1.8e-05
1793	2827	0.000419
1793	2828	0.000419
1793	2829	-3e-06
1793	2830	-3e-06
1793	2831	7.9e-05
1793	2832	7.9e-05
1793	2833	7.9e-05
1793	2834	7.9e-05
1793	2835	8.5e-05
1793	2836	8e-05
1793	2837	8.1e-05
1793	2838	9.8e-05
1793	2839	7.9e-05
1793	2840	9.2e-05
1793	2841	7.9e-05
1793	2842	7.9e-05
1793	2843	7.9e-05
1793	2844	7.9e-05
1793	2845	7.9e-05
1793	2846	6.1e-05
1793	2847	7.9e-05
1793	2848	-0.001397
1793	2849	0.0001
1793	2850	7.5e-05
1793	2851	8.3e-05
1793	2852	8.3e-05
1793	2853	0.000136
1793	2854	0.000107
1793	2855	8.5e-05
1793	2856	0.000102
1793	2857	1.7e-05
1793	2858	1.8e-05
1793	2859	-4e-05
1793	2860	-5.5e-05
1793	2861	-4.7e-05
1793	2862	-0.002054
1793	2863	-5.4e-05
1793	2864	-5.4e-05
1793	2865	-3.7e-05
1793	2866	-5.4e-05
1793	2867	-5.4e-05
1793	2868	-5.4e-05
1793	2869	-5.4e-05
1793	2870	-5.3e-05
1793	2871	-6.7e-05
1793	2872	-4.7e-05
1793	2873	-5.4e-05
1793	2874	-5.4e-05
1793	2875	-5.4e-05
1793	2876	-5.1e-05
1793	2877	4.3e-05
1793	2878	9.1e-05
1793	2879	8.9e-05
1793	2880	7.9e-05
1793	2881	8.9e-05
1793	2882	0.000103
1793	2883	8.1e-05
1793	2884	8.9e-05
1793	2885	8.9e-05
1793	2886	8.9e-05
1793	2887	8.9e-05
1793	2888	8.9e-05
1793	2889	0.000102
1793	2890	8.9e-05
1793	2891	8.9e-05
1793	2892	8.9e-05
1793	2893	8.9e-05
1793	2894	8.9e-05
1793	2895	8.9e-05
1793	2896	8.9e-05
1793	2897	8.9e-05
1793	2898	0.000102
1793	2899	8.9e-05
1793	2900	8.9e-05
1793	2901	9.2e-05
1793	2902	8.9e-05
1793	2903	8.9e-05
1793	2904	0.000103
1793	2905	8.9e-05
1793	2906	8.9e-05
1793	2907	-0.002051
1793	2908	8.9e-05
1793	2909	8.9e-05
1793	2910	8.9e-05
1793	2911	8.9e-05
1793	2912	8.9e-05
1793	2913	8.9e-05
1793	2914	8.9e-05
1793	2915	8.9e-05
1793	2916	8.7e-05
1793	2917	8.7e-05
1793	2918	8.7e-05
1793	2919	0.000102
1793	2920	8.7e-05
1793	2921	8.7e-05
1793	2922	0.000101
1793	2923	8.7e-05
1793	2924	8.7e-05
1793	2925	8.7e-05
1793	2926	8.7e-05
1793	2927	8.3e-05
1793	2928	8.7e-05
1793	2929	8.7e-05
1793	2930	8.7e-05
1793	2931	8.7e-05
1793	2932	8.9e-05
1793	2933	0.0001
1793	2934	9.4e-05
1793	2935	8.7e-05
1793	2936	8.7e-05
1793	2937	9.7e-05
1793	2938	8.7e-05
1793	2939	8.7e-05
1793	2940	6.3e-05
1793	2941	-0.000725
1793	2942	8.7e-05
1793	2943	8.6e-05
1793	2944	-0.000467
1793	2945	8.7e-05
1793	2946	9.9e-05
1793	2947	8.7e-05
1793	2948	-0.0003
1793	2949	-0.000294
1793	2950	-0.0003
1793	2951	-0.0003
1793	2952	-0.0003
1793	2953	-0.000314
1793	2954	-0.000314
1793	2955	-0.000314
1793	2956	-0.000314
1793	2957	-0.000314
1793	2958	-0.000314
1793	2959	-0.000327
1793	2960	-0.000314
1793	2961	-0.000314
1793	2962	-0.000314
1793	2963	-0.000314
1793	2964	-0.000326
1793	2965	-0.000314
1793	2966	-0.000314
1793	2967	-0.000314
1793	2968	-0.000314
1793	2969	-0.000314
1793	2970	-0.000293
1793	2971	-0.000314
1793	2972	-0.000314
1793	2973	-0.000318
1793	2974	-0.000314
1793	2975	-0.000314
1793	2976	-0.000314
1793	2977	-0.000314
1793	2978	-0.000313
1793	2979	-0.000313
1793	2980	-0.000313
1793	2981	-0.000313
1793	2982	-0.000293
1793	2983	-0.000313
1793	2984	-0.000313
1793	2985	-0.000316
1793	2986	-0.000314
1793	2987	-0.000313
1793	2988	-0.000327
1793	2989	-0.000293
1793	2990	-0.000313
1793	2991	-0.000268
1793	2992	-0.000311
1793	2993	-0.000315
1793	2994	-0.000294
1793	2995	-0.000315
1793	2996	-0.000314
1793	2997	-0.000314
1793	2998	-0.000314
1793	2999	-0.000314
1793	3000	-0.000314
1793	3001	-0.000314
1793	3002	-0.000314
1793	3003	-0.0003
1793	3004	-0.000314
1793	3005	-0.000314
1793	3006	-0.000293
1793	3007	-0.000314
1793	3008	-0.000314
1793	3009	-0.000314
1793	3010	-0.000301
1793	3011	-0.000314
1793	3012	-0.000275
1793	3013	-0.000311
1793	3014	-0.000311
1793	3015	-0.000303
1793	3016	-0.000311
1793	3017	-0.000303
1793	3018	-0.000311
1793	3019	-0.000311
1793	3020	-0.000311
1793	3021	-0.000299
1793	3022	-0.000311
1793	3023	-0.000311
1793	3024	-0.00026
1793	3025	-0.000311
1793	3026	-0.000292
1793	3027	-0.000311
1793	3028	-0.000311
1793	3029	-0.000311
1793	3030	-0.000285
1793	3031	-0.000311
1793	3032	-0.000311
1793	3033	-0.000311
1793	3034	-0.000308
1793	3035	-0.000311
1793	3036	-0.000311
1793	3037	-0.000311
1793	3038	-0.000311
1793	3039	-0.00031
1793	3040	-0.000311
1793	3041	-0.000311
1793	3042	-0.000328
1793	3043	-0.000297
1793	3044	-0.000304
1793	3045	-0.000304
1793	3046	-0.000284
1793	3047	-0.000304
1793	3048	-0.000284
1793	3049	-0.000304
1793	3050	-0.000304
1793	3051	-0.000305
1793	3052	-0.000284
1793	3053	-0.000305
1793	3054	-0.000315
1793	3055	-0.000304
1793	3056	-0.000304
1793	3057	-0.000264
1793	3058	-0.000391
1793	3059	-0.000291
1793	3060	0.000419
1793	3061	-0.000304
1793	3062	-0.000306
1793	3063	-0.000309
1793	3064	-0.000304
1793	3065	-0.000304
1793	3066	-0.000296
1793	3067	-0.000303
1793	3068	-0.000304
1793	3069	-0.000284
1793	3070	-0.000303
1793	3071	-0.000304
1793	3072	-0.000304
1793	3073	-0.000303
1793	3074	-0.000303
1793	3075	-0.000307
1793	3076	-0.000288
1793	3077	-0.000306
1793	3078	-0.000336
1793	3079	-0.000306
1793	3080	-0.000326
1793	3081	-0.000306
1793	3082	-0.000306
1793	3083	-0.000306
1793	3084	-0.000306
1793	3085	-0.000306
1793	3086	-0.000306
1793	3087	-0.000306
1793	3088	-0.000306
1793	3089	-0.000306
1793	3090	-0.000306
1793	3091	-0.000306
1793	3092	-0.000306
1793	3093	-0.000306
1793	3094	-0.000306
1793	3095	-0.000306
1793	3096	-0.000306
1793	3097	-0.000306
1793	3098	-0.000306
1793	3099	-0.000319
1793	3100	-0.000305
1793	3101	-0.000319
1793	3102	-0.000319
1793	3103	0.000424
1793	3104	0.000424
1793	3105	0.000424
1793	3106	0.000424
1793	3107	0.000424
1793	3108	0.000425
1793	3109	0.000424
1793	3110	0.000424
1793	3111	0.000438
1793	3112	0.000425
1793	3113	0.000425
1793	3114	0.000425
1793	3115	0.000425
1793	3116	0.000425
1793	3117	0.000423
1793	3118	0.000425
1793	3119	0.000425
1793	3120	0.000436
1793	3121	0.000425
1793	3122	0.000425
1793	3123	0.000419
1793	3124	0.000438
1793	3125	0.000425
1793	3126	0.000436
1793	3127	0.000425
1793	3128	0.000425
1793	3129	0.000425
1793	3130	0.000425
1793	3131	0.000425
1793	3132	0.000436
1793	3133	0.000425
1793	3134	0.000436
1793	3135	0.000442
1793	3136	0.000425
1793	3137	0.000425
1793	3138	0.000451
1793	3139	0.000425
1793	3140	0.000426
1793	3141	0.000418
1793	3142	0.000425
1793	3143	0.000425
1793	3144	0.000427
1793	3145	0.000446
1793	3146	0.000425
1793	3147	0.000427
1793	3148	0.000425
1793	3149	0.000425
1793	3150	0.000429
1793	3151	0.000425
1793	3152	0.000425
1793	3153	0.000418
1793	3154	0.000425
1793	3155	0.000425
1793	3156	0.000438
1793	3157	0.000425
1793	3158	0.000425
1793	3159	0.000438
1793	3160	0.000425
1793	3161	0.000425
1793	3162	0.000418
1793	3163	0.000424
1793	3164	0.000424
1793	3165	0.000435
1793	3166	0.000438
1793	3167	0.000438
1793	3168	0.000441
1793	3169	0.000438
1793	3170	0.000438
1793	3171	0.000438
1793	3172	0.000443
1793	3173	0.000438
1793	3174	0.000438
1793	3175	0.000438
1793	3176	0.000438
1793	3177	0.000438
1793	3178	0.000436
1793	3179	0.000438
1793	3180	0.000444
1793	3181	0.000409
1793	3182	0.000438
1793	3183	0.00044
1793	3184	0.000438
1793	3185	0.000438
1793	3186	0.000408
1793	3187	0.000438
1793	3188	0.000438
1793	3189	0.000443
1793	3190	0.000438
1793	3191	0.000438
1793	3192	0.000438
1793	3193	0.000438
1793	3194	0.000421
1793	3195	0.000435
1793	3196	0.000438
1793	3197	0.000438
1793	3198	0.000438
1793	3199	0.000438
1793	3200	0.000411
1793	3201	0.000433
1793	3202	0.000421
1793	3203	0.0004
1793	3204	0.000385
1793	3205	0.000392
1793	3206	0.0004
1793	3207	0.000404
1793	3208	0.000409
1793	3209	0.000383
1793	3210	0.0004
1793	3211	0.00043
1793	3212	0.000401
1793	3213	0.000417
1793	3214	0.000416
1793	3215	0.000415
1793	3216	0.000415
1793	3217	0.000415
1793	3218	0.000409
1793	3219	0.000409
1793	3220	0.000408
1793	3221	0.000429
1793	3222	0.000429
1793	3223	0.000415
1793	3224	0.000415
1793	3225	0.000413
1793	3226	0.000415
1793	3227	0.000418
1793	3228	0.000427
1793	3229	0.000415
1793	3230	0.000415
1793	3231	0.000407
1793	3232	0.000436
1793	3233	0.000415
1793	3234	0.000426
1793	3235	0.000421
1793	3236	0.000415
1793	3237	0.000427
1793	3238	0.000415
1793	3239	0.000415
1793	3240	0.000415
1793	3241	0.000381
1793	3242	0.000415
1793	3243	0.000415
1793	3244	0.000415
1793	3245	0.000415
1793	3246	0.000426
1793	3247	0.000423
1793	3248	0.000415
1793	3249	0.000419
1793	3250	0.000448
1793	3251	0.000409
1793	3252	0.000443
1793	3253	0.000428
1793	3254	0.000416
1793	3255	0.000427
1793	3256	0.000415
1793	3257	0.000415
1793	3258	0.000408
1793	3259	0.000402
1793	3260	0.000415
1793	3261	0.000409
1793	3262	0.000402
1793	3263	0.000415
1793	3264	0.000415
1793	3265	0.000415
1793	3266	0.000415
1793	3267	0.000415
1793	3268	0.000415
1793	3269	0.000415
1793	3270	0.000415
1793	3271	0.000415
1793	3272	0.000424
1793	3273	0.000415
1793	3274	0.000415
1793	3275	0.000415
1793	3276	0.000253
1793	3277	0.000415
1793	3278	0.000415
1793	3279	0.000415
1793	3280	0.000429
1793	3281	0.000415
1793	3282	0.000419
1793	3283	0.000431
1793	3284	0.000415
1793	3285	0.000415
1793	3286	0.000415
1793	3287	0.000434
1793	3288	0.000419
1793	3289	0.000415
1793	3290	0.000415
1793	3291	0.000415
1793	3292	0.000415
1793	3293	0.000415
1793	3294	0.000408
1793	3295	0.000415
1793	3296	0.000436
1793	3297	0.000415
1793	3298	0.000415
1793	3299	0.000416
1793	3300	0.000421
1793	3301	0.000426
1793	3302	0.0004
1793	3303	0.000414
1793	3304	0.000415
1793	3305	0.000408
1793	3306	0.000415
1793	3307	0.000416
1793	3308	0.000416
1793	3309	0.000416
1793	3310	0.000461
1793	3311	0.000416
1793	3312	0.000408
1793	3313	0.000416
1793	3314	0.000416
1793	3315	0.000416
1793	3316	0.000416
1793	3317	0.000416
1793	3318	0.000416
1793	3319	0.000416
1793	3320	0.000423
1793	3321	0.000438
1793	3322	0.000414
1793	3323	0.000413
1793	3324	0.000416
1793	3325	0.000418
1793	3326	0.000416
1793	3327	0.000416
1793	3328	0.000416
1793	3329	0.000416
1793	3330	0.000429
1793	3331	0.000434
1793	3332	0.00042
1793	3333	0.000423
1793	3334	0.000421
1793	3335	0.000419
1793	3336	0.000416
1793	3337	0.000438
1793	3338	0.000423
1793	3339	0.00041
1793	3340	0.000439
1793	3341	0.000427
1793	3342	0.00041
1793	3343	0.000416
1793	3344	0.000416
1793	3345	0.000416
1793	3346	0.000416
1793	3347	0.00042
1793	3348	0.000416
1793	3349	0.000416
1793	3350	0.000446
1793	3351	0.000416
1793	3352	0.001416
1793	3353	0.000429
1793	3354	0.000416
1793	3355	0.000416
1793	3356	0.000416
1793	3357	0.000423
1793	3358	0.000416
1793	3359	0.000437
1793	3360	0.000417
1793	3361	0.000427
1793	3362	0.000416
1793	3363	0.000416
1793	3364	0.000415
1793	3365	0.000414
1793	3366	0.000398
1793	3367	0.000419
1793	3368	0.000419
1793	3369	0.000419
1793	3370	0.000414
1793	3371	0.000419
1793	3372	0.00043
1793	3373	0.000416
1793	3374	0.000419
1793	3375	0.000406
1793	3376	0.000419
1793	3377	0.000419
1793	3378	0.000419
1793	3379	0.000419
1793	3380	0.0004
1793	3381	0.000419
1793	3382	0.000412
1793	3383	0.000419
1793	3384	0.000419
1793	3385	0.000424
1793	3386	0.000419
1793	3387	0.000451
1793	3388	0.000435
1793	3389	0.000419
1793	3390	0.000434
1793	3391	0.000419
1793	3392	0.000419
1793	3393	0.000419
1793	3394	0.000431
1793	3395	0.000405
1793	3396	0.000419
1793	3397	0.000413
1793	3398	0.000419
1793	3399	0.000422
1793	3400	0.000424
1793	3401	0.000419
1793	3402	0.00042
1793	3403	0.000419
1793	3404	0.000419
1793	3405	0.000419
1793	3406	0.000406
1793	3407	0.00043
1793	3408	0.000419
1793	3409	0.00043
1793	3410	0.000419
1793	3411	0.000419
1793	3412	0.000419
1793	3413	0.000294
1793	3414	0.000296
1793	3415	0.000271
1793	3416	0.000294
1793	3417	0.0003
1793	3418	0.000291
1793	3419	0.000294
1793	3420	0.000294
1793	3421	0.000294
1793	3422	0.000281
1793	3423	0.000294
1793	3424	0.000291
1793	3425	0.000305
1793	3426	-0.000534
1793	3427	-0.000375
1793	3428	-0.001017
1793	3429	-0.000464
1793	3430	-0.001004
1793	3431	-0.001067
1793	3432	-0.000998
1793	3433	-0.001044
1793	3434	-0.001039
1793	3435	-0.001039
1793	3436	-0.00101
1793	3437	-0.00103
1793	3438	-0.002268
1793	3439	-0.001039
1793	3440	-0.001018
1793	3441	-0.00042
1793	3442	-0.001039
1793	3443	-0.001039
1793	3444	-0.000667
1793	3445	-0.001039
1793	3446	-0.001039
1793	3447	-0.001004
1793	3448	-0.001039
1793	3449	-0.001039
1793	3450	-0.000912
1793	3451	-0.001039
1793	3452	-0.001039
1793	3453	-0.001016
1793	3454	-0.001008
1793	3455	-0.001039
1793	3456	-0.001039
1793	3457	-0.001087
1793	3458	-0.001039
1793	3459	-0.001043
1793	3460	-0.001039
1793	3461	-0.001039
1793	3462	-0.001006
1793	3463	-0.001019
1793	3464	-0.001013
1793	3465	-0.001014
1793	3466	-0.001039
1793	3467	-0.001039
1793	3468	-0.001039
1793	3469	-0.001039
1793	3470	-0.001039
1793	3471	-0.001039
1793	3472	-0.001039
1793	3473	-0.001039
1793	3474	-0.001026
1793	3475	-0.001017
1793	3476	-0.001009
1793	3477	-0.001017
1793	3478	-0.001039
1793	3479	-0.001039
1793	3480	-0.001039
1793	3481	-0.001038
1793	3482	-0.001039
1793	3483	-0.001037
1793	3484	-0.000443
1793	3485	-0.001047
1793	3486	-0.00021
1793	3487	-0.00117
1793	3488	-0.00011
1793	3489	-9.2e-05
1793	3490	-0.00014
1793	3491	-0.000117
1793	3492	-0.0001
1793	3493	-0.000101
1793	3494	-0.000108
1793	3495	-0.000109
1793	3496	-0.001089
1793	3497	-0.001083
1793	3498	-0.001083
1793	3499	-0.001087
1793	3500	-0.001106
1793	3501	-0.001083
1793	3502	-0.001083
1793	3503	-0.00089
1793	3504	-0.00089
1793	3505	-0.00093
1793	3506	-0.000913
1793	3507	-0.00048
1793	3508	-0.000555
1793	3509	-0.000401
1793	3510	-0.000432
1793	3511	-0.000495
1793	3512	-0.00049
1793	3513	-0.000324
1793	3514	-0.000403
1793	3515	-0.000494
1793	3516	-0.000427
1793	3517	-0.000502
1793	3518	-0.000499
1793	3519	-0.000581
1793	3520	-0.000566
1793	3521	-0.000507
1793	3522	-0.000565
1793	3523	-0.000564
1793	3524	-0.000565
1793	3525	-0.000582
1793	3526	-0.000309
1793	3527	-0.000564
1793	3528	-0.000568
1793	3529	-0.000446
1793	3530	-0.000564
1793	3531	-0.000451
1793	3532	-0.000564
1793	3533	-0.000563
1793	3534	-0.000334
1793	3535	-0.000436
1793	3536	-0.000563
1793	3537	-0.000563
1793	3538	-0.000553
1793	3539	-0.000563
1793	3540	-0.000563
1793	3541	-0.000513
1793	3542	-0.000535
1793	3543	-0.000417
1793	3544	-0.00058
1793	3545	-0.000563
1793	3546	-0.000579
1793	3547	-0.000544
1793	3548	-0.000564
1793	3549	-0.000503
1793	3550	-0.000545
1793	3551	-0.000564
1793	3552	-0.000565
1793	3553	-0.00057
1793	3554	-0.000523
1793	3555	-0.00049
1793	3556	-0.000415
1793	3557	-0.000564
1793	3558	-0.000575
1793	3559	-0.000555
1793	3560	-0.000626
1793	3561	-0.000498
1793	3562	-0.000563
1793	3563	-0.000511
1793	3564	-0.000564
1793	3565	-0.000509
1793	3566	-0.000565
1793	3567	-0.000566
1793	3568	-0.000566
1793	3569	-0.000565
1793	3570	-0.000575
1793	3571	-0.000566
1793	3572	-0.000566
1793	3573	-0.000478
1793	3574	-0.000562
1793	3575	-0.000565
1793	3576	-0.000563
1793	3577	-0.000434
1793	3578	-0.000562
1793	3579	-0.000562
1793	3580	-0.000561
1793	3581	-0.00056
1793	3582	-0.000409
1793	3583	-0.000423
1793	3584	-0.000562
1793	3585	-0.000519
1793	3586	-0.00056
1793	3587	-0.000561
1793	3588	-0.000568
1793	3589	-0.000564
1793	3590	-0.000564
1793	3591	-0.000481
1793	3592	-0.000553
1793	3593	-0.000565
1793	3594	-0.00058
1793	3595	-0.000203
1793	3596	-0.000566
1793	3597	-0.000275
1793	3598	-0.000545
1793	3599	-0.000564
1793	3600	-0.000393
1793	3601	-0.000307
1793	3602	-0.0006
1793	3603	-0.000526
1793	3604	-0.000433
1793	3605	-0.00058
1793	3606	-0.000483
1793	3607	-0.000568
1793	3608	-0.000564
1793	3609	-0.000445
1793	3610	-0.000533
1793	3611	-0.000533
1793	3612	-0.000508
1793	3613	-0.000534
1793	3614	-0.000117
1793	3615	-0.000544
1793	3616	-0.000534
1793	3617	-0.000535
1793	3618	-0.00049
1793	3619	-0.000534
1793	3620	-0.000534
1793	3621	-0.000495
1793	3622	-0.000547
1793	3623	-0.000533
1793	3624	-0.00028
1793	3625	-0.000525
1793	3626	-0.000534
1793	3627	-0.000477
1793	3628	-0.000514
1793	3629	-0.000536
1793	3630	-0.000537
1793	3631	-0.000567
1793	3632	-0.000568
1793	3633	-0.000583
1793	3634	-0.000568
1793	3635	-0.000568
1793	3636	-0.000568
1793	3637	-0.000568
1793	3638	-0.000568
1793	3639	-0.000513
1793	3640	0.000419
1793	3641	-0.000567
1793	3642	-0.000567
1793	3643	-0.000568
1793	3644	-0.000568
1793	3645	-0.000279
1793	3646	-0.000572
1793	3647	-0.000462
1793	3648	-0.000568
1793	3649	-0.000567
1793	3650	-0.000568
1793	3651	-0.000567
1793	3652	-0.000585
1793	3653	-0.000567
1793	3654	-0.000549
1793	3655	-0.000338
1793	3656	-0.000518
1793	3657	-0.000586
1793	3658	-0.000567
1793	3659	-0.000567
1793	3660	-0.000558
1793	3661	-0.000575
1793	3662	-0.000459
1793	3663	-0.000569
1793	3664	-0.000552
1793	3665	-0.000569
1793	3666	-0.000573
1793	3667	-0.000511
1793	3668	-0.00057
1793	3669	-0.000571
1793	3670	-0.000543
1793	3671	-0.00057
1793	3672	-0.00016
1793	3673	-0.000334
1793	3674	-0.000568
1793	3675	-0.000565
1793	3676	-0.000564
1793	3677	0.000192
1793	3678	0.000189
1793	3679	0.000192
1793	3680	0.000192
1793	3681	0.000205
1793	3682	0.000192
1793	3683	0.000191
1793	3684	0.000191
1793	3685	0.000198
1793	3686	0.000183
1793	3687	0.000231
1793	3688	0.000207
1793	3689	0.000196
1793	3690	0.0002
1793	3691	0.000195
1793	3692	0.000191
1793	3693	0.000189
1793	3694	0.000193
1793	3695	0.000196
1793	3696	0.000197
1793	3697	0.000191
1793	3698	0.000196
1793	3699	0.000218
1793	3700	0.000211
1793	3701	0.000196
1793	3702	0.000196
1793	3703	0.000196
1793	3704	0.0002
1793	3705	0.000207
1793	3706	0.000191
1793	3707	0.000199
1793	3708	0.000195
1793	3709	0.000195
1793	3710	0.0002
1793	3711	0.00019
1793	3712	0.000195
1793	3713	0.000184
1793	3714	0.000202
1793	3715	0.00018
1793	3716	0.000199
1793	3717	0.000199
1793	3718	0.000207
1793	3719	0.000195
1793	3720	0.000214
1793	3721	0.000195
1793	3722	0.000209
1793	3723	0.0002
1793	3724	0.000156
1793	3725	0.000147
1793	3726	0.000159
1793	3727	0.000159
1793	3728	0.000159
1793	3729	0.00018
1793	3730	0.000194
1793	3731	0.000205
1793	3732	0.000206
1793	3733	0.000193
1793	3734	0.000189
1793	3735	0.000193
1793	3736	0.000189
1793	3737	0.000189
1793	3738	0.000244
1793	3739	0.000228
1793	3740	0.000249
1793	3741	0.000232
1793	3742	0.000247
1793	3743	0.00026
1793	3744	0.000242
1793	3745	0.00024
1793	3746	0.000423
1793	3747	0.000429
1793	3748	0.000453
1793	3749	0.000441
1793	3750	0.000433
1793	3751	0.000444
1793	3752	0.000442
1793	3753	0.000416
1793	3754	0.000442
1793	3755	0.000434
1793	3756	0.000443
1793	3757	0.000431
1793	3758	0.000435
1793	3759	0.000431
1793	3760	0.000431
1793	3761	0.000444
1793	3762	0.000432
1793	3763	0.000431
1793	3764	0.000417
1793	3765	0.000419
1793	3766	0.000431
1793	3767	0.000431
1793	3768	0.000429
1793	3769	0.000428
1793	3770	0.000428
1793	3771	0.000449
1793	3772	0.000417
1793	3773	0.000431
1793	3774	0.000432
1793	3775	0.000441
1793	3776	0.000431
1793	3777	0.000424
1793	3778	0.000426
1793	3779	0.000432
1793	3780	0.000424
1793	3781	0.000432
1793	3782	0.000429
1793	3783	0.000441
1793	3784	0.000453
1793	3785	0.000434
1793	3786	0.000432
1793	3787	0.000455
1793	3788	0.000446
1793	3789	0.000434
1793	3790	0.000387
1793	3791	0.000434
1793	3792	0.000446
1793	3793	0.000434
1793	3794	0.00044
1793	3795	0.000428
1793	3796	0.000432
1793	3797	0.000456
1793	3798	0.00044
1793	3799	0.000434
1793	3800	0.000434
1793	3801	0.000434
1793	3802	0.000426
1793	3803	0.000434
1793	3804	0.000447
1793	3805	0.000434
1793	3806	0.000434
1793	3807	0.000434
1793	3808	0.000434
1793	3809	0.000434
1793	3810	0.000434
1793	3811	0.000434
1793	3812	0.000434
1793	3813	0.000434
1793	3814	0.000434
1793	3815	0.000434
1793	3816	0.000432
1793	3817	0.000434
1793	3818	0.000449
1793	3819	0.000419
1793	3820	0.000419
1793	3821	0.000437
1793	3822	0.000436
1794	1795	0.001222
1794	1796	0.001222
1794	1797	0.001215
1794	1798	0.00121
1794	1799	0.00121
1794	1800	0.00121
1794	1801	0.001206
1794	1802	0.00121
1794	1803	0.001207
1794	1804	0.001206
1794	1805	0.00121
1794	1806	0.001217
1794	1807	0.001195
1794	1808	0.001192
1794	1809	0.001189
1794	1810	0.00121
1794	1811	0.00121
1794	1812	0.001216
1794	1813	0.001214
1794	1814	0.001214
1794	1815	0.001204
1794	1816	0.001214
1794	1817	0.0012
1794	1818	0.001205
1794	1819	0.001214
1794	1820	0.001214
1794	1821	0.001196
1794	1822	0.001206
1794	1823	0.001206
1794	1824	0.001205
1794	1825	0.001214
1794	1826	0.001214
1794	1827	0.001203
1794	1828	0.001197
1794	1829	0.001197
1794	1830	0.001197
1794	1831	0.001197
1794	1832	0.001197
1794	1833	0.001197
1794	1834	0.001197
1794	1835	0.001197
1794	1836	0.001191
1794	1837	0.001197
1794	1838	0.001197
1794	1839	0.001113
1794	1840	0.001197
1794	1841	0.000989
1794	1842	0.001197
1794	1843	0.001187
1794	1844	0.001197
1794	1845	0.001183
1794	1846	0.001197
1794	1847	0.00119
1794	1848	0.001182
1794	1849	0.001197
1794	1850	0.001197
1794	1851	0.001193
1794	1852	0.001192
1794	1853	0.001196
1794	1854	0.001161
1794	1855	0.001188
1794	1856	0.001197
1794	1857	0.001199
1794	1858	0.001197
1794	1859	0.001208
1794	1860	0.0012
1794	1861	0.001184
1794	1862	0.001205
1794	1863	0.001205
1794	1864	0.001171
1794	1865	0.001209
1794	1866	0.001167
1794	1867	0.001187
1794	1868	0.001205
1794	1869	0.001205
1794	1870	0.0012
1794	1871	0.001205
1794	1872	0.001205
1794	1873	0.001205
1794	1874	0.00119
1794	1875	0.001201
1794	1876	0.001196
1794	1877	0.001198
1794	1878	0.001206
1794	1879	0.001201
1794	1880	0.001197
1794	1881	0.001193
1794	1882	0.001206
1794	1883	0.001201
1794	1884	0.001201
1794	1885	0.001189
1794	1886	0.001204
1794	1887	0.001199
1794	1888	0.001204
1794	1889	0.001204
1794	1890	0.001182
1794	1891	0.0012
1794	1892	0.001204
1794	1893	0.001198
1794	1894	0.001197
1794	1895	0.001186
1794	1896	0.001197
1794	1897	0.001197
1794	1898	0.001197
1794	1899	0.001197
1794	1900	0.001197
1794	1901	0.001197
1794	1902	0.001197
1794	1903	0.001201
1794	1904	0.001197
1794	1905	0.001197
1794	1906	0.001197
1794	1907	0.001197
1794	1908	0.001199
1794	1909	0.001197
1794	1910	0.001178
1794	1911	0.001194
1794	1912	0.001204
1794	1913	0.001203
1794	1914	0.001206
1794	1915	0.001208
1794	1916	0.001208
1794	1917	0.00119
1794	1918	0.001208
1794	1919	0.00116
1794	1920	0.001204
1794	1921	0.001208
1794	1922	0.0009
1794	1923	0.000888
1794	1924	0.000882
1794	1925	0.000883
1794	1926	0.000887
1794	1927	0.000873
1794	1928	0.0009
1794	1929	0.000891
1794	1930	0.0009
1794	1931	0.0009
1794	1932	0.0009
1794	1933	0.000899
1794	1934	0.000899
1794	1935	0.000896
1794	1936	0.000899
1794	1937	0.000896
1794	1938	0.000899
1794	1939	0.000888
1794	1940	0.000891
1794	1941	0.000876
1794	1942	0.000899
1794	1943	0.000899
1794	1944	0.000902
1794	1945	0.00046
1794	1946	0.000461
1794	1947	0.000461
1794	1948	0.000461
1794	1949	0.00046
1794	1950	0.000464
1794	1951	0.000466
1794	1952	0.000466
1794	1953	0.000466
1794	1954	0.000466
1794	1955	0.000466
1794	1956	0.000441
1794	1957	0.000468
1794	1958	0.000482
1794	1959	0.000448
1794	1960	0.000463
1794	1961	0.000468
1794	1962	0.000466
1794	1963	-0.001291
1794	1964	0.000468
1794	1965	0.000468
1794	1966	0.000468
1794	1967	0.000468
1794	1968	0.000529
1794	1969	0.000462
1794	1970	0.000468
1794	1971	0.000583
1794	1972	0.000468
1794	1973	0.000169
1794	1974	0.000508
1794	1975	0.000468
1794	1976	0.000458
1794	1977	0.000468
1794	1978	0.000467
1794	1979	0.000468
1794	1980	0.000469
1794	1981	0.000467
1794	1982	0.000467
1794	1983	0.000471
1794	1984	0.000472
1794	1985	0.000472
1794	1986	0.000472
1794	1987	0.000472
1794	1988	0.000472
1794	1989	0.000471
1794	1990	0.000472
1794	1991	0.000472
1794	1992	0.000472
1794	1993	0.000472
1794	1994	0.000472
1794	1995	0.000461
1794	1996	0.000485
1794	1997	0.000466
1794	1998	0.000463
1794	1999	-0.000144
1794	2000	0.000465
1794	2001	0.000463
1794	2002	0.000466
1794	2003	0.000454
1794	2004	0.000456
1794	2005	0.000463
1794	2006	0.000463
1794	2007	0.000462
1794	2008	0.000463
1794	2009	0.000463
1794	2010	0.000461
1794	2011	0.000463
1794	2012	0.000463
1794	2013	0.00045
1794	2014	0.000443
1794	2015	0.000471
1794	2016	0.000464
1794	2017	0.000453
1794	2018	0.000464
1794	2019	0.000456
1794	2020	0.000463
1794	2021	0.000463
1794	2022	0.000468
1794	2023	-0.000238
1794	2024	0.00046
1794	2025	0.000493
1794	2026	0.000465
1794	2027	0.000438
1794	2028	0.000448
1794	2029	0.000443
1794	2030	0.000441
1794	2031	0.000473
1794	2032	0.000437
1794	2033	0.000426
1794	2034	0.000439
1794	2035	-8.4e-05
1794	2036	-0.000103
1794	2037	-0.001616
1794	2038	-8.2e-05
1794	2039	-7.7e-05
1794	2040	-8.1e-05
1794	2041	-8.4e-05
1794	2042	-0.001725
1794	2043	7.1e-05
1794	2044	9.5e-05
1794	2045	0.000104
1794	2046	0.00016
1794	2047	9.7e-05
1794	2048	0.000119
1794	2049	0.00011
1794	2050	0.00011
1794	2051	0.000142
1794	2052	-0.000499
1794	2053	-0.000508
1794	2054	-0.000508
1794	2055	-0.000508
1794	2056	-0.000505
1794	2057	-0.000505
1794	2058	-0.000507
1794	2059	-0.00051
1794	2060	-0.000516
1794	2061	-0.000489
1794	2062	-0.000497
1794	2063	-0.000471
1794	2064	-0.000488
1794	2065	-0.000488
1794	2066	-0.000496
1794	2067	-0.000494
1794	2068	-0.000491
1794	2069	-0.000493
1794	2070	-0.000488
1794	2071	-0.000476
1794	2072	-0.000494
1794	2073	-0.000507
1794	2074	-0.000498
1794	2075	-0.000498
1794	2076	-0.000512
1794	2077	-0.000495
1794	2078	-0.000494
1794	2079	-0.000496
1794	2080	-0.000485
1794	2081	-0.000494
1794	2082	-0.000516
1794	2083	-0.000485
1794	2084	-0.000485
1794	2085	-0.000496
1794	2086	-0.000476
1794	2087	-0.000474
1794	2088	-0.000476
1794	2089	-0.00049
1794	2090	-0.00047
1794	2091	-0.000466
1794	2092	-0.000466
1794	2093	-0.000467
1794	2094	-0.000467
1794	2095	-0.000466
1794	2096	-0.000467
1794	2097	-0.000467
1794	2098	-0.000469
1794	2099	-0.000469
1794	2100	-0.000469
1794	2101	-0.000481
1794	2102	-0.000814
1794	2103	-0.000469
1794	2104	-0.000519
1794	2105	-0.000478
1794	2106	-0.000466
1794	2107	-0.000471
1794	2108	-0.000463
1794	2109	-0.000473
1794	2110	-0.000469
1794	2111	0.000101
1794	2112	-0.000467
1794	2113	-0.000473
1794	2114	-0.000471
1794	2115	-0.000472
1794	2116	-0.000469
1794	2117	-0.000461
1794	2118	-0.00047
1794	2119	-0.00047
1794	2120	-0.00047
1794	2121	-0.000504
1794	2122	-0.00047
1794	2123	-0.000485
1794	2124	-0.000474
1794	2125	-0.000484
1794	2126	-0.000467
1794	2127	-0.000467
1794	2128	-0.000467
1794	2129	-0.00047
1794	2130	-0.000466
1794	2131	-0.000467
1794	2132	-0.00047
1794	2133	-0.000481
1794	2134	-0.000482
1794	2135	-0.000485
1794	2136	-0.0005
1794	2137	-0.000487
1794	2138	-0.000484
1794	2139	-0.000484
1794	2140	-0.000484
1794	2141	-0.000484
1794	2142	-0.000484
1794	2143	-0.000485
1794	2144	-0.000495
1794	2145	-0.000465
1794	2146	-0.000495
1794	2147	-0.001636
1794	2148	-0.000496
1794	2149	-0.000503
1794	2150	-0.000504
1794	2151	-0.000494
1794	2152	-0.000494
1794	2153	-0.000492
1794	2154	-0.000505
1794	2155	-0.000496
1794	2156	-0.000493
1794	2157	-0.000499
1794	2158	-0.000498
1794	2159	-0.000499
1794	2160	-0.000499
1794	2161	-0.000499
1794	2162	-0.000497
1794	2163	-0.0005
1794	2164	-0.000499
1794	2165	-0.000503
1794	2166	-0.000503
1794	2167	-0.000503
1794	2168	-0.00052
1794	2169	-0.000409
1794	2170	-0.000503
1794	2171	-0.000503
1794	2172	-0.000502
1794	2173	-0.000503
1794	2174	-0.000503
1794	2175	-0.000506
1794	2176	-0.000502
1794	2177	-0.000498
1794	2178	-0.000498
1794	2179	-0.000498
1794	2180	-0.000498
1794	2181	-0.000498
1794	2182	-0.000503
1794	2183	-0.000503
1794	2184	-0.000503
1794	2185	-0.000503
1794	2186	-0.000503
1794	2187	-0.000519
1794	2188	-0.000503
1794	2189	-0.000499
1794	2190	-0.000507
1794	2191	-0.000507
1794	2192	-0.000507
1794	2193	-0.000934
1794	2194	-0.000964
1794	2195	-0.000915
1794	2196	-0.000931
1794	2197	-0.000923
1794	2198	-0.000923
1794	2199	-0.00093
1794	2200	-0.000933
1794	2201	-0.000935
1794	2202	-0.000928
1794	2203	-0.000934
1794	2204	-0.000925
1794	2205	-0.000932
1794	2206	-0.000924
1794	2207	-0.000929
1794	2208	-0.000924
1794	2209	-0.000924
1794	2210	-0.000922
1794	2211	-0.000934
1794	2212	-0.000922
1794	2213	-0.000922
1794	2214	-0.000922
1794	2215	-0.000929
1794	2216	-0.000911
1794	2217	-0.000925
1794	2218	-0.000924
1794	2219	-0.000924
1794	2220	-0.000927
1794	2221	-0.000924
1794	2222	-0.000924
1794	2223	-0.000935
1794	2224	-0.000925
1794	2225	-0.000925
1794	2226	-0.000937
1794	2227	-0.00092
1794	2228	-0.00092
1794	2229	-0.00093
1794	2230	-0.00092
1794	2231	-0.000918
1794	2232	-0.000917
1794	2233	-0.000917
1794	2234	-0.000918
1794	2235	-0.000921
1794	2236	-0.000923
1794	2237	-0.000923
1794	2238	-0.000914
1794	2239	-0.000923
1794	2240	-0.000916
1794	2241	-0.000926
1794	2242	-0.000913
1794	2243	-0.000928
1794	2244	-0.000927
1794	2245	-0.000926
1794	2246	-0.000926
1794	2247	-0.000931
1794	2248	-0.000927
1794	2249	-0.000927
1794	2250	-0.000925
1794	2251	-0.000918
1794	2252	-0.000916
1794	2253	-0.00092
1794	2254	-0.000915
1794	2255	-0.000918
1794	2256	-0.000917
1794	2257	-0.000914
1794	2258	-0.000911
1794	2259	-0.000911
1794	2260	-0.000911
1794	2261	-0.000908
1794	2262	-0.000911
1794	2263	-0.000911
1794	2264	-0.000919
1794	2265	-0.000919
1794	2266	-0.000919
1794	2267	-0.000919
1794	2268	-0.000919
1794	2269	-0.000919
1794	2270	-0.000921
1794	2271	-0.000926
1794	2272	-0.00093
1794	2273	-0.00093
1794	2274	-0.000934
1794	2275	-0.000934
1794	2276	-0.000934
1794	2277	-0.000927
1794	2278	-0.000934
1794	2279	-0.000934
1794	2280	-0.000933
1794	2281	-0.000936
1794	2282	-0.000953
1794	2283	-0.000935
1794	2284	-0.000936
1794	2285	-0.000935
1794	2286	-0.000931
1794	2287	-0.00094
1794	2288	-0.000931
1794	2289	-0.000895
1794	2290	-0.000895
1794	2291	-0.000895
1794	2292	-0.001514
1794	2293	-0.00089
1794	2294	-0.000897
1794	2295	-0.000897
1794	2296	-0.000897
1794	2297	-0.000897
1794	2298	-0.000897
1794	2299	-0.000906
1794	2300	-0.000897
1794	2301	-0.000897
1794	2302	-0.000905
1794	2303	-0.000896
1794	2304	-0.000915
1794	2305	-0.000904
1794	2306	-0.000904
1794	2307	-0.000894
1794	2308	-0.000895
1794	2309	-0.000895
1794	2310	-0.000896
1794	2311	-0.000903
1794	2312	-0.000906
1794	2313	-0.000907
1794	2314	-0.000894
1794	2315	-0.000895
1794	2316	-0.000895
1794	2317	-0.000895
1794	2318	-0.000912
1794	2319	-0.000895
1794	2320	-0.000889
1794	2321	-0.000907
1794	2322	-0.000897
1794	2323	-0.000907
1794	2324	-0.000913
1794	2325	-0.00091
1794	2326	-0.000903
1794	2327	-0.000913
1794	2328	-0.000948
1794	2329	-0.000948
1794	2330	-0.000946
1794	2331	-0.00094
1794	2332	-0.000946
1794	2333	-0.000954
1794	2334	-0.00095
1794	2335	-0.000946
1794	2336	-0.000946
1794	2337	-0.000946
1794	2338	-0.00094
1794	2339	-0.000946
1794	2340	-0.00094
1794	2341	-0.000946
1794	2342	-0.000946
1794	2343	-0.000946
1794	2344	-0.000945
1794	2345	-0.000945
1794	2346	-0.000938
1794	2347	-0.000938
1794	2348	-0.000941
1794	2349	-0.000945
1794	2350	-0.000946
1794	2351	-0.000945
1794	2352	-0.000946
1794	2353	-0.000945
1794	2354	-0.000945
1794	2355	-0.000945
1794	2356	-0.000946
1794	2357	-0.000938
1794	2358	-0.000926
1794	2359	-0.00094
1794	2360	-0.000946
1794	2361	-0.000941
1794	2362	-0.000942
1794	2363	-0.000946
1794	2364	-0.000945
1794	2365	-0.000945
1794	2366	-0.000946
1794	2367	-0.001024
1794	2368	-0.000946
1794	2369	-0.000945
1794	2370	-0.000951
1794	2371	-0.000948
1794	2372	-0.000939
1794	2373	-0.000946
1794	2374	-0.000946
1794	2375	-0.000946
1794	2376	-0.000933
1794	2377	-0.000936
1794	2378	-0.000948
1794	2379	-0.000948
1794	2380	-0.000944
1794	2381	-0.000948
1794	2382	-0.000948
1794	2383	-0.000948
1794	2384	-0.000948
1794	2385	-0.000955
1794	2386	-0.00153
1794	2387	-0.000951
1794	2388	-0.000953
1794	2389	-0.000951
1794	2390	-0.000951
1794	2391	-0.000951
1794	2392	-0.000951
1794	2393	-0.000951
1794	2394	-0.000951
1794	2395	-0.000951
1794	2396	-0.000934
1794	2397	-0.000934
1794	2398	-0.000932
1794	2399	-0.000932
1794	2400	-0.000932
1794	2401	-0.000932
1794	2402	-0.000932
1794	2403	-0.000929
1794	2404	-0.000932
1794	2405	-0.000932
1794	2406	-0.000932
1794	2407	-0.000932
1794	2408	-0.000932
1794	2409	-0.000932
1794	2410	-0.000949
1794	2411	-0.000949
1794	2412	-0.000942
1794	2413	-0.000944
1794	2414	-0.00094
1794	2415	-0.00094
1794	2416	-0.000944
1794	2417	-0.00094
1794	2418	-0.000937
1794	2419	-0.00094
1794	2420	-0.00094
1794	2421	-0.00094
1794	2422	-0.00095
1794	2423	-0.000944
1794	2424	-0.000941
1794	2425	-0.000965
1794	2426	-0.000936
1794	2427	-0.000949
1794	2428	-0.000943
1794	2429	-0.000941
1794	2430	-0.000941
1794	2431	-0.000942
1794	2432	-0.000937
1794	2433	-0.000948
1794	2434	-0.000948
1794	2435	-0.000948
1794	2436	-0.000955
1794	2437	-0.000936
1794	2438	-0.000924
1794	2439	-0.000937
1794	2440	-0.000935
1794	2441	-0.000935
1794	2442	-0.000931
1794	2443	-0.000937
1794	2444	-0.000922
1794	2445	-0.000933
1794	2446	-0.000935
1794	2447	-0.000935
1794	2448	-0.000936
1794	2449	-0.000937
1794	2450	-0.000935
1794	2451	-0.000935
1794	2452	-0.000929
1794	2453	-0.000935
1794	2454	-0.000931
1794	2455	-0.000935
1794	2456	-0.000935
1794	2457	-0.000935
1794	2458	-0.000928
1794	2459	-0.000938
1794	2460	-0.000934
1794	2461	-0.000961
1794	2462	-0.000935
1794	2463	-0.000932
1794	2464	-0.000945
1794	2465	-0.000935
1794	2466	-0.000927
1794	2467	-0.000935
1794	2468	-0.000935
1794	2469	-0.000933
1794	2470	-0.000934
1794	2471	-0.000932
1794	2472	-0.000956
1794	2473	-0.00094
1794	2474	-0.00094
1794	2475	-0.000946
1794	2476	-0.000957
1794	2477	-0.00094
1794	2478	-0.000953
1794	2479	-0.00094
1794	2480	-0.000933
1794	2481	-0.00094
1794	2482	-0.00094
1794	2483	-0.00094
1794	2484	-0.000951
1794	2485	-0.000934
1794	2486	-0.00094
1794	2487	-0.00094
1794	2488	-0.00094
1794	2489	-0.00094
1794	2490	-0.00094
1794	2491	-0.000938
1794	2492	-0.000954
1794	2493	-0.000943
1794	2494	-0.000943
1794	2495	-0.000943
1794	2496	-0.000953
1794	2497	-0.000953
1794	2498	-0.000953
1794	2499	-0.000953
1794	2500	-0.000944
1794	2501	-0.000973
1794	2502	-0.000957
1794	2503	-0.000959
1794	2504	-0.000955
1794	2505	-0.000959
1794	2506	-0.000947
1794	2507	-0.000951
1794	2508	-0.000944
1794	2509	-0.000959
1794	2510	-0.000959
1794	2511	-0.000956
1794	2512	-0.000951
1794	2513	-0.000959
1794	2514	-0.000977
1794	2515	-0.000961
1794	2516	-0.000949
1794	2517	-0.00097
1794	2518	-0.00095
1794	2519	-0.00095
1794	2520	-0.000954
1794	2521	-0.00095
1794	2522	-0.000948
1794	2523	-0.000954
1794	2524	-0.000954
1794	2525	-0.000941
1794	2526	-0.000969
1794	2527	-0.000944
1794	2528	-0.000934
1794	2529	-0.000953
1794	2530	-0.000946
1794	2531	-0.000941
1794	2532	-0.000954
1794	2533	-0.000935
1794	2534	-0.000933
1794	2535	-0.000938
1794	2536	-0.000946
1794	2537	-0.000961
1794	2538	-0.000946
1794	2539	-0.000946
1794	2540	-0.00095
1794	2541	-0.000946
1794	2542	-0.000946
1794	2543	-0.000946
1794	2544	-0.000913
1794	2545	-0.000859
1794	2546	-0.000806
1794	2547	-0.00078
1794	2548	-0.000958
1794	2549	-0.000806
1794	2550	-0.0008
1794	2551	-0.000807
1794	2552	-0.000857
1794	2553	-0.000857
1794	2554	-0.000896
1794	2555	-0.000833
1794	2556	-0.000857
1794	2557	-0.000857
1794	2558	-0.000856
1794	2559	-0.000874
1794	2560	-0.000858
1794	2561	-0.000857
1794	2562	-0.001051
1794	2563	-0.000809
1794	2564	-0.000802
1794	2565	-0.0008
1794	2566	-0.000802
1794	2567	-0.000879
1794	2568	-0.000647
1794	2569	-0.000802
1794	2570	-0.000802
1794	2571	-0.000797
1794	2572	-0.000863
1794	2573	-0.000803
1794	2574	-0.000816
1794	2575	-0.00082
1794	2576	-0.001128
1794	2577	-0.000822
1794	2578	-0.000798
1794	2579	-0.000789
1794	2580	-0.00093
1794	2581	-0.000807
1794	2582	-0.000789
1794	2583	-0.000789
1794	2584	-0.000789
1794	2585	-0.000789
1794	2586	-0.000789
1794	2587	-0.000789
1794	2588	-0.000789
1794	2589	-0.00083
1794	2590	-0.000794
1794	2591	-0.000789
1794	2592	-0.000789
1794	2593	-0.000789
1794	2594	-0.001204
1794	2595	-0.000856
1794	2596	-0.000782
1794	2597	-0.000789
1794	2598	-0.00081
1794	2599	-0.000776
1794	2600	-0.000789
1794	2601	-0.000838
1794	2602	-0.000767
1794	2603	-0.000767
1794	2604	-0.000767
1794	2605	-0.000768
1794	2606	-0.000768
1794	2607	-0.000768
1794	2608	-0.000768
1794	2609	-0.000896
1794	2610	-0.000951
1794	2611	-0.00095
1794	2612	-0.000916
1794	2613	-0.000897
1794	2614	-0.000897
1794	2615	-0.000897
1794	2616	-0.000907
1794	2617	-0.000897
1794	2618	-0.000897
1794	2619	-0.00095
1794	2620	-0.000897
1794	2621	-0.000897
1794	2622	-0.000891
1794	2623	-0.000908
1794	2624	-0.000912
1794	2625	-0.000911
1794	2626	-0.000911
1794	2627	-0.000911
1794	2628	-0.000911
1794	2629	-0.00091
1794	2630	-0.000911
1794	2631	-0.00101
1794	2632	-0.000955
1794	2633	-0.000911
1794	2634	-0.000916
1794	2635	-0.001115
1794	2636	-0.001096
1794	2637	-0.000966
1794	2638	-0.000911
1794	2639	-0.000912
1794	2640	-0.000888
1794	2641	-0.000912
1794	2642	-0.000912
1794	2643	-0.000943
1794	2644	-0.000911
1794	2645	-0.000911
1794	2646	-0.000531
1794	2647	-0.000911
1794	2648	-0.001153
1794	2649	-0.000927
1794	2650	-0.000911
1794	2651	-0.000435
1794	2652	-0.000438
1794	2653	-0.000434
1794	2654	-0.000434
1794	2655	-0.000434
1794	2656	-0.000434
1794	2657	-0.000426
1794	2658	-0.000434
1794	2659	-0.000428
1794	2660	-0.000428
1794	2661	-0.000434
1794	2662	-0.000433
1794	2663	-0.000425
1794	2664	-0.000424
1794	2665	9e-05
1794	2666	9.1e-05
1794	2667	9e-05
1794	2668	9e-05
1794	2669	0.0001
1794	2670	8.4e-05
1794	2671	9e-05
1794	2672	8.9e-05
1794	2673	9e-05
1794	2674	1.2e-05
1794	2675	8.7e-05
1794	2676	8.8e-05
1794	2677	8.5e-05
1794	2678	7.9e-05
1794	2679	9e-05
1794	2680	9.7e-05
1794	2681	8.8e-05
1794	2682	8.4e-05
1794	2683	8.8e-05
1794	2684	8.8e-05
1794	2685	8.8e-05
1794	2686	8.8e-05
1794	2687	0.0001
1794	2688	8.8e-05
1794	2689	8.8e-05
1794	2690	8.6e-05
1794	2691	9.3e-05
1794	2692	8.5e-05
1794	2693	8.5e-05
1794	2694	8.5e-05
1794	2695	9e-05
1794	2696	8.5e-05
1794	2697	7.8e-05
1794	2698	8.5e-05
1794	2699	8.5e-05
1794	2700	8.8e-05
1794	2701	8.5e-05
1794	2702	8.5e-05
1794	2703	8.5e-05
1794	2704	8.5e-05
1794	2705	8.5e-05
1794	2706	8.5e-05
1794	2707	8.5e-05
1794	2708	8.5e-05
1794	2709	8e-05
1794	2710	8.5e-05
1794	2711	8.5e-05
1794	2712	8.5e-05
1794	2713	8.5e-05
1794	2714	8.5e-05
1794	2715	8.5e-05
1794	2716	8.5e-05
1794	2717	8.5e-05
1794	2718	8.7e-05
1794	2719	8.5e-05
1794	2720	8.5e-05
1794	2721	8.5e-05
1794	2722	8.7e-05
1794	2723	8.5e-05
1794	2724	8.5e-05
1794	2725	8.6e-05
1794	2726	8.5e-05
1794	2727	8.4e-05
1794	2728	8.5e-05
1794	2729	8.5e-05
1794	2730	8.5e-05
1794	2731	8.5e-05
1794	2732	8.7e-05
1794	2733	8.7e-05
1794	2734	8.7e-05
1794	2735	8.7e-05
1794	2736	8.7e-05
1794	2737	8.7e-05
1794	2738	8.7e-05
1794	2739	8.2e-05
1794	2740	8.7e-05
1794	2741	8.7e-05
1794	2742	8.7e-05
1794	2743	8.1e-05
1794	2744	8.7e-05
1794	2745	8.7e-05
1794	2746	8.7e-05
1794	2747	8.7e-05
1794	2748	8.3e-05
1794	2749	8.7e-05
1794	2750	8.4e-05
1794	2751	9.5e-05
1794	2752	8.4e-05
1794	2753	8.2e-05
1794	2754	9e-05
1794	2755	8.1e-05
1794	2756	8.1e-05
1794	2757	8.5e-05
1794	2758	8.2e-05
1794	2759	8.1e-05
1794	2760	8.1e-05
1794	2761	8.1e-05
1794	2762	8.1e-05
1794	2763	7.9e-05
1794	2764	8.1e-05
1794	2765	8.1e-05
1794	2766	-2e-05
1794	2767	8.1e-05
1794	2768	8.1e-05
1794	2769	8.5e-05
1794	2770	8.1e-05
1794	2771	8.1e-05
1794	2772	-0.000206
1794	2773	8.1e-05
1794	2774	8.1e-05
1794	2775	8.9e-05
1794	2776	8.1e-05
1794	2777	8.1e-05
1794	2778	8.1e-05
1794	2779	8.1e-05
1794	2780	8.1e-05
1794	2781	9.1e-05
1794	2782	8.1e-05
1794	2783	8.1e-05
1794	2784	9.1e-05
1794	2785	8.1e-05
1794	2786	6.8e-05
1794	2787	-8.6e-05
1794	2788	8.1e-05
1794	2789	8.7e-05
1794	2790	8.1e-05
1794	2791	8e-05
1794	2792	8.1e-05
1794	2793	8.1e-05
1794	2794	8.1e-05
1794	2795	8.4e-05
1794	2796	7.8e-05
1794	2797	8.1e-05
1794	2798	8.1e-05
1794	2799	9.1e-05
1794	2800	8.1e-05
1794	2801	8.1e-05
1794	2802	8.2e-05
1794	2803	8.1e-05
1794	2804	8.1e-05
1794	2805	8.7e-05
1794	2806	-7e-05
1794	2807	9.1e-05
1794	2808	-3e-05
1794	2809	-2.9e-05
1794	2810	-7e-06
1794	2811	-1.4e-05
1794	2812	-4.3e-05
1794	2813	-7e-06
1794	2814	3e-06
1794	2815	-7e-06
1794	2816	-4.2e-05
1794	2817	-1.6e-05
1794	2818	-7e-06
1794	2819	-3.4e-05
1794	2820	-0.000106
1794	2821	-2.1e-05
1794	2822	1e-06
1794	2823	-2.1e-05
1794	2824	-2.4e-05
1794	2825	-2e-06
1794	2826	-2.1e-05
1794	2827	0.00044
1794	2828	0.00044
1794	2829	-2e-06
1794	2830	-1e-06
1794	2831	8e-05
1794	2832	8e-05
1794	2833	8e-05
1794	2834	8e-05
1794	2835	7.7e-05
1794	2836	7.4e-05
1794	2837	6.7e-05
1794	2838	8.7e-05
1794	2839	8e-05
1794	2840	8.1e-05
1794	2841	8e-05
1794	2842	8e-05
1794	2843	8e-05
1794	2844	8e-05
1794	2845	8e-05
1794	2846	5.8e-05
1794	2847	8e-05
1794	2848	-0.001416
1794	2849	8.4e-05
1794	2850	7.3e-05
1794	2851	8.4e-05
1794	2852	8.4e-05
1794	2853	0.000113
1794	2854	9.4e-05
1794	2855	8.6e-05
1794	2856	9.5e-05
1794	2857	1.8e-05
1794	2858	1.8e-05
1794	2859	-5.1e-05
1794	2860	-6.9e-05
1794	2861	-5.3e-05
1794	2862	-0.00207
1794	2863	-5.2e-05
1794	2864	-5.2e-05
1794	2865	-4.9e-05
1794	2866	-5.2e-05
1794	2867	-5.2e-05
1794	2868	-5.2e-05
1794	2869	-5.2e-05
1794	2870	-6e-05
1794	2871	-7.4e-05
1794	2872	-5.3e-05
1794	2873	-5.2e-05
1794	2874	-5.3e-05
1794	2875	-5.2e-05
1794	2876	-5e-05
1794	2877	3e-05
1794	2878	9.2e-05
1794	2879	9e-05
1794	2880	7.2e-05
1794	2881	9e-05
1794	2882	9.2e-05
1794	2883	8.2e-05
1794	2884	9e-05
1794	2885	9e-05
1794	2886	9e-05
1794	2887	9e-05
1794	2888	9e-05
1794	2889	9.5e-05
1794	2890	9e-05
1794	2891	9e-05
1794	2892	9e-05
1794	2893	9e-05
1794	2894	9e-05
1794	2895	9e-05
1794	2896	9e-05
1794	2897	9e-05
1794	2898	9.5e-05
1794	2899	9e-05
1794	2900	9e-05
1794	2901	9.2e-05
1794	2902	9e-05
1794	2903	9e-05
1794	2904	9.2e-05
1794	2905	9e-05
1794	2906	9e-05
1794	2907	-0.002077
1794	2908	9e-05
1794	2909	9e-05
1794	2910	9e-05
1794	2911	9e-05
1794	2912	9e-05
1794	2913	9e-05
1794	2914	9e-05
1794	2915	9e-05
1794	2916	8.8e-05
1794	2917	8.8e-05
1794	2918	8.8e-05
1794	2919	8.4e-05
1794	2920	8.8e-05
1794	2921	8.8e-05
1794	2922	8.7e-05
1794	2923	8.8e-05
1794	2924	8.8e-05
1794	2925	8.8e-05
1794	2926	8.8e-05
1794	2927	8.4e-05
1794	2928	8.8e-05
1794	2929	8.8e-05
1794	2930	8.8e-05
1794	2931	8.8e-05
1794	2932	9e-05
1794	2933	8.9e-05
1794	2934	8.8e-05
1794	2935	8.8e-05
1794	2936	8.8e-05
1794	2937	9e-05
1794	2938	8.8e-05
1794	2939	8.8e-05
1794	2940	5.8e-05
1794	2941	-0.000749
1794	2942	8.8e-05
1794	2943	8.5e-05
1794	2944	-0.00049
1794	2945	8.8e-05
1794	2946	8.9e-05
1794	2947	8.8e-05
1794	2948	-0.000299
1794	2949	-0.000293
1794	2950	-0.000299
1794	2951	-0.000298
1794	2952	-0.000298
1794	2953	-0.000313
1794	2954	-0.000313
1794	2955	-0.000313
1794	2956	-0.000313
1794	2957	-0.000312
1794	2958	-0.000312
1794	2959	-0.000325
1794	2960	-0.000312
1794	2961	-0.000312
1794	2962	-0.000312
1794	2963	-0.000312
1794	2964	-0.000332
1794	2965	-0.000312
1794	2966	-0.000312
1794	2967	-0.000312
1794	2968	-0.000312
1794	2969	-0.000313
1794	2970	-0.000307
1794	2971	-0.000312
1794	2972	-0.000313
1794	2973	-0.000324
1794	2974	-0.000312
1794	2975	-0.000312
1794	2976	-0.000312
1794	2977	-0.000312
1794	2978	-0.000312
1794	2979	-0.000312
1794	2980	-0.000312
1794	2981	-0.000312
1794	2982	-0.000304
1794	2983	-0.000312
1794	2984	-0.000312
1794	2985	-0.000323
1794	2986	-0.000312
1794	2987	-0.000311
1794	2988	-0.000329
1794	2989	-0.0003
1794	2990	-0.000311
1794	2991	-0.000291
1794	2992	-0.00031
1794	2993	-0.000313
1794	2994	-0.000301
1794	2995	-0.000313
1794	2996	-0.000313
1794	2997	-0.000312
1794	2998	-0.000312
1794	2999	-0.000312
1794	3000	-0.000312
1794	3001	-0.000312
1794	3002	-0.000312
1794	3003	-0.00032
1794	3004	-0.000312
1794	3005	-0.000312
1794	3006	-0.000306
1794	3007	-0.000312
1794	3008	-0.000312
1794	3009	-0.000312
1794	3010	-0.000308
1794	3011	-0.000312
1794	3012	-0.000292
1794	3013	-0.000309
1794	3014	-0.000309
1794	3015	-0.000319
1794	3016	-0.000309
1794	3017	-0.000309
1794	3018	-0.000309
1794	3019	-0.000309
1794	3020	-0.000309
1794	3021	-0.00031
1794	3022	-0.000309
1794	3023	-0.000309
1794	3024	-0.000272
1794	3025	-0.000309
1794	3026	-0.000304
1794	3027	-0.000309
1794	3028	-0.000309
1794	3029	-0.000309
1794	3030	-0.000298
1794	3031	-0.000309
1794	3032	-0.000309
1794	3033	-0.000309
1794	3034	-0.000315
1794	3035	-0.000309
1794	3036	-0.000309
1794	3037	-0.000309
1794	3038	-0.000309
1794	3039	-0.000317
1794	3040	-0.000309
1794	3041	-0.000309
1794	3042	-0.000335
1794	3043	-0.000304
1794	3044	-0.000303
1794	3045	-0.000303
1794	3046	-0.000298
1794	3047	-0.000303
1794	3048	-0.000296
1794	3049	-0.000303
1794	3050	-0.000303
1794	3051	-0.000303
1794	3052	-0.000295
1794	3053	-0.000303
1794	3054	-0.000322
1794	3055	-0.000302
1794	3056	-0.000302
1794	3057	-0.000276
1794	3058	-0.000398
1794	3059	-0.000299
1794	3060	0.00044
1794	3061	-0.000302
1794	3062	-0.000306
1794	3063	-0.000311
1794	3064	-0.000302
1794	3065	-0.000302
1794	3066	-0.000303
1794	3067	-0.000302
1794	3068	-0.000302
1794	3069	-0.000295
1794	3070	-0.000302
1794	3071	-0.000302
1794	3072	-0.000302
1794	3073	-0.000302
1794	3074	-0.000302
1794	3075	-0.000314
1794	3076	-0.000302
1794	3077	-0.000305
1794	3078	-0.000339
1794	3079	-0.000305
1794	3080	-0.000334
1794	3081	-0.000305
1794	3082	-0.000305
1794	3083	-0.000305
1794	3084	-0.000305
1794	3085	-0.000305
1794	3086	-0.000305
1794	3087	-0.000305
1794	3088	-0.000305
1794	3089	-0.000305
1794	3090	-0.000305
1794	3091	-0.000304
1794	3092	-0.000304
1794	3093	-0.000305
1794	3094	-0.000304
1794	3095	-0.000305
1794	3096	-0.000305
1794	3097	-0.000305
1794	3098	-0.000305
1794	3099	-0.000317
1794	3100	-0.000316
1794	3101	-0.000318
1794	3102	-0.000317
1794	3103	0.000438
1794	3104	0.000438
1794	3105	0.000438
1794	3106	0.000438
1794	3107	0.000438
1794	3108	0.000438
1794	3109	0.000438
1794	3110	0.000438
1794	3111	0.000441
1794	3112	0.000438
1794	3113	0.000438
1794	3114	0.000438
1794	3115	0.000438
1794	3116	0.000438
1794	3117	0.000436
1794	3118	0.000428
1794	3119	0.000438
1794	3120	0.000438
1794	3121	0.000438
1794	3122	0.000439
1794	3123	0.000432
1794	3124	0.000437
1794	3125	0.000438
1794	3126	0.000438
1794	3127	0.000438
1794	3128	0.000438
1794	3129	0.000438
1794	3130	0.000438
1794	3131	0.000438
1794	3132	0.000415
1794	3133	0.000438
1794	3134	0.000442
1794	3135	0.000438
1794	3136	0.000438
1794	3137	0.000438
1794	3138	0.00044
1794	3139	0.000438
1794	3140	0.00044
1794	3141	0.000431
1794	3142	0.000438
1794	3143	0.000438
1794	3144	0.00043
1794	3145	0.000446
1794	3146	0.000438
1794	3147	0.00043
1794	3148	0.000438
1794	3149	0.000438
1794	3150	0.000436
1794	3151	0.000438
1794	3152	0.000438
1794	3153	0.000428
1794	3154	0.000438
1794	3155	0.000438
1794	3156	0.00043
1794	3157	0.000438
1794	3158	0.000438
1794	3159	0.00044
1794	3160	0.000438
1794	3161	0.000438
1794	3162	0.000428
1794	3163	0.000437
1794	3164	0.000437
1794	3165	0.000438
1794	3166	0.000446
1794	3167	0.000435
1794	3168	0.00044
1794	3169	0.000446
1794	3170	0.000446
1794	3171	0.000446
1794	3172	0.000444
1794	3173	0.000446
1794	3174	0.000446
1794	3175	0.000446
1794	3176	0.000446
1794	3177	0.000446
1794	3178	0.000443
1794	3179	0.000446
1794	3180	0.000445
1794	3181	0.000429
1794	3182	0.000446
1794	3183	0.000437
1794	3184	0.000446
1794	3185	0.000446
1794	3186	0.000414
1794	3187	0.000446
1794	3188	0.000446
1794	3189	0.00044
1794	3190	0.000446
1794	3191	0.000446
1794	3192	0.000446
1794	3193	0.000446
1794	3194	0.000426
1794	3195	0.000432
1794	3196	0.000446
1794	3197	0.000446
1794	3198	0.000446
1794	3199	0.000446
1794	3200	0.00043
1794	3201	0.00044
1794	3202	0.00042
1794	3203	0.000419
1794	3204	0.000393
1794	3205	0.00041
1794	3206	0.000419
1794	3207	0.000412
1794	3208	0.000417
1794	3209	0.000399
1794	3210	0.000419
1794	3211	0.000439
1794	3212	0.00041
1794	3213	0.000421
1794	3214	0.000426
1794	3215	0.000425
1794	3216	0.000425
1794	3217	0.000425
1794	3218	0.000416
1794	3219	0.000397
1794	3220	0.000416
1794	3221	0.000428
1794	3222	0.000428
1794	3223	0.000425
1794	3224	0.000425
1794	3225	0.000412
1794	3226	0.000425
1794	3227	0.000418
1794	3228	0.00043
1794	3229	0.000425
1794	3230	0.000425
1794	3231	0.000413
1794	3232	0.000422
1794	3233	0.000414
1794	3234	0.000425
1794	3235	0.000418
1794	3236	0.000425
1794	3237	0.000425
1794	3238	0.000425
1794	3239	0.000425
1794	3240	0.000425
1794	3241	0.00038
1794	3242	0.000425
1794	3243	0.000425
1794	3244	0.000425
1794	3245	0.000425
1794	3246	0.000425
1794	3247	0.000422
1794	3248	0.000425
1794	3249	0.000422
1794	3250	0.000434
1794	3251	0.000415
1794	3252	0.000429
1794	3253	0.000423
1794	3254	0.000404
1794	3255	0.000429
1794	3256	0.000425
1794	3257	0.000425
1794	3258	0.000416
1794	3259	0.000409
1794	3260	0.000425
1794	3261	0.000419
1794	3262	0.000412
1794	3263	0.000425
1794	3264	0.000425
1794	3265	0.000425
1794	3266	0.000425
1794	3267	0.000425
1794	3268	0.000425
1794	3269	0.000425
1794	3270	0.000425
1794	3271	0.000425
1794	3272	0.000423
1794	3273	0.000425
1794	3274	0.000425
1794	3275	0.000425
1794	3276	0.000239
1794	3277	0.000425
1794	3278	0.000425
1794	3279	0.000425
1794	3280	0.000428
1794	3281	0.000425
1794	3282	0.000411
1794	3283	0.000434
1794	3284	0.000425
1794	3285	0.000425
1794	3286	0.000425
1794	3287	0.000436
1794	3288	0.000422
1794	3289	0.000425
1794	3290	0.000425
1794	3291	0.000425
1794	3292	0.000425
1794	3293	0.000425
1794	3294	0.000418
1794	3295	0.000425
1794	3296	0.000433
1794	3297	0.000425
1794	3298	0.000425
1794	3299	0.000415
1794	3300	0.000424
1794	3301	0.000425
1794	3302	0.000409
1794	3303	0.000413
1794	3304	0.000425
1794	3305	0.000418
1794	3306	0.000425
1794	3307	0.000426
1794	3308	0.000426
1794	3309	0.000426
1794	3310	0.000446
1794	3311	0.000426
1794	3312	0.000416
1794	3313	0.000426
1794	3314	0.000426
1794	3315	0.000426
1794	3316	0.000426
1794	3317	0.000426
1794	3318	0.000426
1794	3319	0.000426
1794	3320	0.000426
1794	3321	0.000435
1794	3322	0.000424
1794	3323	0.000423
1794	3324	0.000426
1794	3325	0.000418
1794	3326	0.000426
1794	3327	0.000426
1794	3328	0.000426
1794	3329	0.000426
1794	3330	0.000428
1794	3331	0.000424
1794	3332	0.000423
1794	3333	0.000415
1794	3334	0.000423
1794	3335	0.000418
1794	3336	0.000426
1794	3337	0.000435
1794	3338	0.000426
1794	3339	0.000419
1794	3340	0.000434
1794	3341	0.000426
1794	3342	0.000409
1794	3343	0.000426
1794	3344	0.000426
1794	3345	0.000426
1794	3346	0.000426
1794	3347	0.000423
1794	3348	0.000408
1794	3349	0.000426
1794	3350	0.000433
1794	3351	0.000426
1794	3352	0.001396
1794	3353	0.000428
1794	3354	0.000426
1794	3355	0.000426
1794	3356	0.000426
1794	3357	0.000426
1794	3358	0.000426
1794	3359	0.000434
1794	3360	0.000416
1794	3361	0.000426
1794	3362	0.000426
1794	3363	0.000426
1794	3364	0.000407
1794	3365	0.000413
1794	3366	0.000397
1794	3367	0.00044
1794	3368	0.00044
1794	3369	0.00044
1794	3370	0.000423
1794	3371	0.00044
1794	3372	0.00044
1794	3373	0.000427
1794	3374	0.00044
1794	3375	0.000426
1794	3376	0.00044
1794	3377	0.00044
1794	3378	0.00044
1794	3379	0.00044
1794	3380	0.00042
1794	3381	0.00044
1794	3382	0.000433
1794	3383	0.00044
1794	3384	0.00044
1794	3385	0.000427
1794	3386	0.00044
1794	3387	0.000448
1794	3388	0.000448
1794	3389	0.00044
1794	3390	0.000448
1794	3391	0.00044
1794	3392	0.00044
1794	3393	0.00044
1794	3394	0.000444
1794	3395	0.000425
1794	3396	0.00044
1794	3397	0.000422
1794	3398	0.00044
1794	3399	0.000431
1794	3400	0.000437
1794	3401	0.00044
1794	3402	0.00043
1794	3403	0.00044
1794	3404	0.00044
1794	3405	0.00044
1794	3406	0.000423
1794	3407	0.000439
1794	3408	0.00044
1794	3409	0.00044
1794	3410	0.00044
1794	3411	0.00044
1794	3412	0.00044
1794	3413	0.000306
1794	3414	0.000296
1794	3415	0.000268
1794	3416	0.000306
1794	3417	0.000304
1794	3418	0.000302
1794	3419	0.000306
1794	3420	0.000279
1794	3421	0.000306
1794	3422	0.000289
1794	3423	0.000306
1794	3424	0.000303
1794	3425	0.000301
1794	3426	-0.000539
1794	3427	-0.00038
1794	3428	-0.001022
1794	3429	-0.00047
1794	3430	-0.001003
1794	3431	-0.001067
1794	3432	-0.001015
1794	3433	-0.001041
1794	3434	-0.001035
1794	3435	-0.001035
1794	3436	-0.00102
1794	3437	-0.001034
1794	3438	-0.002293
1794	3439	-0.001035
1794	3440	-0.001024
1794	3441	-0.000426
1794	3442	-0.001035
1794	3443	-0.001035
1794	3444	-0.000671
1794	3445	-0.001035
1794	3446	-0.001035
1794	3447	-0.00101
1794	3448	-0.001035
1794	3449	-0.001035
1794	3450	-0.000933
1794	3451	-0.001035
1794	3452	-0.001035
1794	3453	-0.001029
1794	3454	-0.001018
1794	3455	-0.001035
1794	3456	-0.001035
1794	3457	-0.001108
1794	3458	-0.001035
1794	3459	-0.001048
1794	3460	-0.001035
1794	3461	-0.001035
1794	3462	-0.001012
1794	3463	-0.001023
1794	3464	-0.001019
1794	3465	-0.001019
1794	3466	-0.001035
1794	3467	-0.001035
1794	3468	-0.001035
1794	3469	-0.001035
1794	3470	-0.001035
1794	3471	-0.001035
1794	3472	-0.001035
1794	3473	-0.001035
1794	3474	-0.001036
1794	3475	-0.001023
1794	3476	-0.001021
1794	3477	-0.001029
1794	3478	-0.001035
1794	3479	-0.001035
1794	3480	-0.001035
1794	3481	-0.001033
1794	3482	-0.001035
1794	3483	-0.001032
1794	3484	-0.00045
1794	3485	-0.001052
1794	3486	-0.000216
1794	3487	-0.001176
1794	3488	-0.000106
1794	3489	-0.000101
1794	3490	-0.000138
1794	3491	-0.000114
1794	3492	-0.000106
1794	3493	-0.000106
1794	3494	-0.000105
1794	3495	-0.000105
1794	3496	-0.001095
1794	3497	-0.00108
1794	3498	-0.00108
1794	3499	-0.001086
1794	3500	-0.001126
1794	3501	-0.00108
1794	3502	-0.00108
1794	3503	-0.000895
1794	3504	-0.000897
1794	3505	-0.000928
1794	3506	-0.00091
1794	3507	-0.000491
1794	3508	-0.000551
1794	3509	-0.000406
1794	3510	-0.00044
1794	3511	-0.000491
1794	3512	-0.000507
1794	3513	-0.000329
1794	3514	-0.000407
1794	3515	-0.000489
1794	3516	-0.000431
1794	3517	-0.000497
1794	3518	-0.000494
1794	3519	-0.000576
1794	3520	-0.000561
1794	3521	-0.000516
1794	3522	-0.00056
1794	3523	-0.00056
1794	3524	-0.00056
1794	3525	-0.000579
1794	3526	-0.000317
1794	3527	-0.00056
1794	3528	-0.000568
1794	3529	-0.000454
1794	3530	-0.00056
1794	3531	-0.000475
1794	3532	-0.000559
1794	3533	-0.000559
1794	3534	-0.00034
1794	3535	-0.000433
1794	3536	-0.000558
1794	3537	-0.000558
1794	3538	-0.000562
1794	3539	-0.000558
1794	3540	-0.000559
1794	3541	-0.00054
1794	3542	-0.000544
1794	3543	-0.000421
1794	3544	-0.000576
1794	3545	-0.000558
1794	3546	-0.000574
1794	3547	-0.000557
1794	3548	-0.000559
1794	3549	-0.000515
1794	3550	-0.000549
1794	3551	-0.000559
1794	3552	-0.00056
1794	3553	-0.000568
1794	3554	-0.000549
1794	3555	-0.000494
1794	3556	-0.00042
1794	3557	-0.000559
1794	3558	-0.000584
1794	3559	-0.000564
1794	3560	-0.000622
1794	3561	-0.000496
1794	3562	-0.000559
1794	3563	-0.000517
1794	3564	-0.000559
1794	3565	-0.000513
1794	3566	-0.000561
1794	3567	-0.000562
1794	3568	-0.000561
1794	3569	-0.000561
1794	3570	-0.000575
1794	3571	-0.000562
1794	3572	-0.000562
1794	3573	-0.000509
1794	3574	-0.000557
1794	3575	-0.000575
1794	3576	-0.000559
1794	3577	-0.000439
1794	3578	-0.000557
1794	3579	-0.000557
1794	3580	-0.000556
1794	3581	-0.000555
1794	3582	-0.000413
1794	3583	-0.000428
1794	3584	-0.000557
1794	3585	-0.000528
1794	3586	-0.000556
1794	3587	-0.000556
1794	3588	-0.000566
1794	3589	-0.000559
1794	3590	-0.000559
1794	3591	-0.00049
1794	3592	-0.000562
1794	3593	-0.00056
1794	3594	-0.000576
1794	3595	-0.000222
1794	3596	-0.000561
1794	3597	-0.000281
1794	3598	-0.000549
1794	3599	-0.000559
1794	3600	-0.000398
1794	3601	-0.000313
1794	3602	-0.000595
1794	3603	-0.000534
1794	3604	-0.000438
1794	3605	-0.000575
1794	3606	-0.000488
1794	3607	-0.000563
1794	3608	-0.000559
1794	3609	-0.000454
1794	3610	-0.000528
1794	3611	-0.000528
1794	3612	-0.000518
1794	3613	-0.000529
1794	3614	-0.00013
1794	3615	-0.000547
1794	3616	-0.000529
1794	3617	-0.00053
1794	3618	-0.000499
1794	3619	-0.000529
1794	3620	-0.000529
1794	3621	-0.000503
1794	3622	-0.000542
1794	3623	-0.000528
1794	3624	-0.000286
1794	3625	-0.000534
1794	3626	-0.000529
1794	3627	-0.000476
1794	3628	-0.000525
1794	3629	-0.000531
1794	3630	-0.000532
1794	3631	-0.000562
1794	3632	-0.000564
1794	3633	-0.000579
1794	3634	-0.000563
1794	3635	-0.000563
1794	3636	-0.000564
1794	3637	-0.000563
1794	3638	-0.000563
1794	3639	-0.000517
1794	3640	0.00044
1794	3641	-0.000562
1794	3642	-0.000562
1794	3643	-0.000563
1794	3644	-0.000563
1794	3645	-0.00029
1794	3646	-0.000571
1794	3647	-0.000457
1794	3648	-0.000564
1794	3649	-0.000563
1794	3650	-0.000563
1794	3651	-0.000563
1794	3652	-0.000581
1794	3653	-0.000562
1794	3654	-0.000546
1794	3655	-0.000343
1794	3656	-0.000527
1794	3657	-0.000576
1794	3658	-0.000562
1794	3659	-0.000563
1794	3660	-0.000567
1794	3661	-0.000572
1794	3662	-0.000468
1794	3663	-0.000564
1794	3664	-0.000566
1794	3665	-0.000565
1794	3666	-0.000568
1794	3667	-0.000514
1794	3668	-0.000565
1794	3669	-0.000567
1794	3670	-0.000553
1794	3671	-0.000565
1794	3672	-0.000183
1794	3673	-0.000344
1794	3674	-0.000563
1794	3675	-0.00056
1794	3676	-0.000559
1794	3677	0.000205
1794	3678	0.0002
1794	3679	0.000205
1794	3680	0.000205
1794	3681	0.000206
1794	3682	0.000194
1794	3683	0.000204
1794	3684	0.000204
1794	3685	0.000204
1794	3686	0.000192
1794	3687	0.00022
1794	3688	0.000208
1794	3689	0.000209
1794	3690	0.000201
1794	3691	0.000209
1794	3692	0.000204
1794	3693	0.000202
1794	3694	0.000193
1794	3695	0.000209
1794	3696	0.000203
1794	3697	0.0002
1794	3698	0.000209
1794	3699	0.000218
1794	3700	0.00021
1794	3701	0.000209
1794	3702	0.000209
1794	3703	0.000209
1794	3704	0.000202
1794	3705	0.000208
1794	3706	0.000204
1794	3707	0.000205
1794	3708	0.000208
1794	3709	0.000208
1794	3710	0.000206
1794	3711	0.000191
1794	3712	0.000208
1794	3713	0.000185
1794	3714	0.000196
1794	3715	0.00019
1794	3716	0.0002
1794	3717	0.000205
1794	3718	0.000212
1794	3719	0.000208
1794	3720	0.000212
1794	3721	0.000208
1794	3722	0.000211
1794	3723	0.000213
1794	3724	0.00017
1794	3725	0.000153
1794	3726	0.000173
1794	3727	0.000173
1794	3728	0.000161
1794	3729	0.000193
1794	3730	0.000196
1794	3731	0.000207
1794	3732	0.000207
1794	3733	0.000206
1794	3734	0.000203
1794	3735	0.000193
1794	3736	0.000203
1794	3737	0.000203
1794	3738	0.000249
1794	3739	0.000241
1794	3740	0.00025
1794	3741	0.000233
1794	3742	0.000245
1794	3743	0.000241
1794	3744	0.000243
1794	3745	0.000241
1794	3746	0.000433
1794	3747	0.000431
1794	3748	0.00045
1794	3749	0.000439
1794	3750	0.000442
1794	3751	0.000439
1794	3752	0.00043
1794	3753	0.000422
1794	3754	0.000441
1794	3755	0.000433
1794	3756	0.000442
1794	3757	0.000441
1794	3758	0.000434
1794	3759	0.00044
1794	3760	0.00044
1794	3761	0.000443
1794	3762	0.00043
1794	3763	0.00044
1794	3764	0.000427
1794	3765	0.000429
1794	3766	0.00044
1794	3767	0.00044
1794	3768	0.000438
1794	3769	0.000438
1794	3770	0.000438
1794	3771	0.000435
1794	3772	0.000426
1794	3773	0.000441
1794	3774	0.000441
1794	3775	0.00044
1794	3776	0.000441
1794	3777	0.000423
1794	3778	0.000427
1794	3779	0.000441
1794	3780	0.000432
1794	3781	0.000441
1794	3782	0.000427
1794	3783	0.000444
1794	3784	0.00045
1794	3785	0.000444
1794	3786	0.000441
1794	3787	0.00045
1794	3788	0.000426
1794	3789	0.000444
1794	3790	0.000365
1794	3791	0.000444
1794	3792	0.000445
1794	3793	0.000433
1794	3794	0.000443
1794	3795	0.000437
1794	3796	0.000441
1794	3797	0.000453
1794	3798	0.000442
1794	3799	0.000444
1794	3800	0.000444
1794	3801	0.000444
1794	3802	0.000434
1794	3803	0.000443
1794	3804	0.000446
1794	3805	0.000444
1794	3806	0.000444
1794	3807	0.000444
1794	3808	0.000444
1794	3809	0.000444
1794	3810	0.000444
1794	3811	0.000444
1794	3812	0.000444
1794	3813	0.000444
1794	3814	0.000444
1794	3815	0.000444
1794	3816	0.000431
1794	3817	0.000444
1794	3818	0.000452
1794	3819	0.00044
1794	3820	0.00044
1794	3821	0.000435
1794	3822	0.000445
1795	1796	0.001208
1795	1797	0.00121
1795	1798	0.001195
1795	1799	0.001195
1795	1800	0.001196
1795	1801	0.001192
1795	1802	0.001195
1795	1803	0.001193
1795	1804	0.001192
1795	1805	0.001195
1795	1806	0.001202
1795	1807	0.001181
1795	1808	0.001181
1795	1809	0.001176
1795	1810	0.001196
1795	1811	0.001209
1795	1812	0.001217
1795	1813	0.0012
1795	1814	0.0012
1795	1815	0.001199
1795	1816	0.0012
1795	1817	0.001185
1795	1818	0.0012
1795	1819	0.0012
1795	1820	0.0012
1795	1821	0.001202
1795	1822	0.001202
1795	1823	0.001192
1795	1824	0.001194
1795	1825	0.0012
1795	1826	0.0012
1795	1827	0.001198
1795	1828	0.001183
1795	1829	0.001183
1795	1830	0.001183
1795	1831	0.001183
1795	1832	0.001183
1795	1833	0.001183
1795	1834	0.001183
1795	1835	0.001183
1795	1836	0.001177
1795	1837	0.001183
1795	1838	0.001183
1795	1839	0.001125
1795	1840	0.001183
1795	1841	0.000987
1795	1842	0.001183
1795	1843	0.001184
1795	1844	0.001183
1795	1845	0.001172
1795	1846	0.001183
1795	1847	0.001176
1795	1848	0.001168
1795	1849	0.001183
1795	1850	0.001183
1795	1851	0.001189
1795	1852	0.001191
1795	1853	0.001192
1795	1854	0.001156
1795	1855	0.001193
1795	1856	0.001183
1795	1857	0.001195
1795	1858	0.001183
1795	1859	0.001193
1795	1860	0.001187
1795	1861	0.00118
1795	1862	0.00119
1795	1863	0.001191
1795	1864	0.001177
1795	1865	0.001214
1795	1866	0.001164
1795	1867	0.001182
1795	1868	0.001191
1795	1869	0.001191
1795	1870	0.001185
1795	1871	0.00119
1795	1872	0.00119
1795	1873	0.00119
1795	1874	0.001178
1795	1875	0.001187
1795	1876	0.001191
1795	1877	0.001184
1795	1878	0.001202
1795	1879	0.001199
1795	1880	0.001183
1795	1881	0.001189
1795	1882	0.001201
1795	1883	0.001186
1795	1884	0.001186
1795	1885	0.001178
1795	1886	0.001189
1795	1887	0.001185
1795	1888	0.001189
1795	1889	0.001189
1795	1890	0.001176
1795	1891	0.001198
1795	1892	0.001189
1795	1893	0.001184
1795	1894	0.001182
1795	1895	0.001184
1795	1896	0.001182
1795	1897	0.001182
1795	1898	0.001182
1795	1899	0.001182
1795	1900	0.001182
1795	1901	0.001182
1795	1902	0.001182
1795	1903	0.001197
1795	1904	0.001182
1795	1905	0.001182
1795	1906	0.001182
1795	1907	0.001182
1795	1908	0.001195
1795	1909	0.001182
1795	1910	0.001167
1795	1911	0.001181
1795	1912	0.001202
1795	1913	0.001203
1795	1914	0.001202
1795	1915	0.001194
1795	1916	0.001194
1795	1917	0.001179
1795	1918	0.001194
1795	1919	0.001159
1795	1920	0.0012
1795	1921	0.001194
1795	1922	0.000882
1795	1923	0.00088
1795	1924	0.000867
1795	1925	0.000876
1795	1926	0.000872
1795	1927	0.000865
1795	1928	0.000882
1795	1929	0.000874
1795	1930	0.000882
1795	1931	0.000882
1795	1932	0.000882
1795	1933	0.000881
1795	1934	0.000881
1795	1935	0.000888
1795	1936	0.000881
1795	1937	0.000895
1795	1938	0.000881
1795	1939	0.000881
1795	1940	0.000874
1795	1941	0.000869
1795	1942	0.000881
1795	1943	0.000881
1795	1944	0.000895
1795	1945	0.000461
1795	1946	0.000461
1795	1947	0.000461
1795	1948	0.000461
1795	1949	0.000461
1795	1950	0.000471
1795	1951	0.000466
1795	1952	0.000466
1795	1953	0.000466
1795	1954	0.000466
1795	1955	0.000466
1795	1956	0.000451
1795	1957	0.000468
1795	1958	0.000494
1795	1959	0.000451
1795	1960	0.000482
1795	1961	0.000469
1795	1962	0.000467
1795	1963	-0.001262
1795	1964	0.000469
1795	1965	0.00048
1795	1966	0.000468
1795	1967	0.000468
1795	1968	0.000542
1795	1969	0.000463
1795	1970	0.000468
1795	1971	0.000594
1795	1972	0.000468
1795	1973	0.000181
1795	1974	0.000521
1795	1975	0.00048
1795	1976	0.000461
1795	1977	0.00048
1795	1978	0.000468
1795	1979	0.00048
1795	1980	0.00048
1795	1981	0.000468
1795	1982	0.000468
1795	1983	0.000483
1795	1984	0.000472
1795	1985	0.000473
1795	1986	0.00048
1795	1987	0.000473
1795	1988	0.000473
1795	1989	0.000479
1795	1990	0.000472
1795	1991	0.000473
1795	1992	0.000473
1795	1993	0.000472
1795	1994	0.000472
1795	1995	0.000473
1795	1996	0.000494
1795	1997	0.000466
1795	1998	0.000471
1795	1999	-0.000141
1795	2000	0.000466
1795	2001	0.000477
1795	2002	0.000466
1795	2003	0.000458
1795	2004	0.000458
1795	2005	0.000464
1795	2006	0.000464
1795	2007	0.000463
1795	2008	0.000471
1795	2009	0.000464
1795	2010	0.000482
1795	2011	0.000464
1795	2012	0.000464
1795	2013	0.000458
1795	2014	0.000447
1795	2015	0.000473
1795	2016	0.000464
1795	2017	0.000457
1795	2018	0.000476
1795	2019	0.000463
1795	2020	0.000464
1795	2021	0.000464
1795	2022	0.000482
1795	2023	-0.000225
1795	2024	0.000469
1795	2025	0.000523
1795	2026	0.000476
1795	2027	0.000446
1795	2028	0.00045
1795	2029	0.000444
1795	2030	0.000464
1795	2031	0.00049
1795	2032	0.00045
1795	2033	0.000435
1795	2034	0.000441
1795	2035	-8e-05
1795	2036	-9.4e-05
1795	2037	-0.001581
1795	2038	-6.5e-05
1795	2039	-6.6e-05
1795	2040	-6.2e-05
1795	2041	-7.3e-05
1795	2042	-0.001689
1795	2043	9.9e-05
1795	2044	0.000103
1795	2045	0.000104
1795	2046	0.000184
1795	2047	0.000106
1795	2048	0.000147
1795	2049	0.000126
1795	2050	0.000118
1795	2051	0.000155
1795	2052	-0.000478
1795	2053	-0.0005
1795	2054	-0.0005
1795	2055	-0.0005
1795	2056	-0.000497
1795	2057	-0.000498
1795	2058	-0.000499
1795	2059	-0.000491
1795	2060	-0.000509
1795	2061	-0.000475
1795	2062	-0.000467
1795	2063	-0.000443
1795	2064	-0.00048
1795	2065	-0.000481
1795	2066	-0.00047
1795	2067	-0.000486
1795	2068	-0.000484
1795	2069	-0.000486
1795	2070	-0.000467
1795	2071	-0.000458
1795	2072	-0.000486
1795	2073	-0.000492
1795	2074	-0.00049
1795	2075	-0.00049
1795	2076	-0.000497
1795	2077	-0.000487
1795	2078	-0.000486
1795	2079	-0.000477
1795	2080	-0.000478
1795	2081	-0.000475
1795	2082	-0.000498
1795	2083	-0.000478
1795	2084	-0.000478
1795	2085	-0.000485
1795	2086	-0.000468
1795	2087	-0.000459
1795	2088	-0.000468
1795	2089	-0.000478
1795	2090	-0.000463
1795	2091	-0.000458
1795	2092	-0.000458
1795	2093	-0.000449
1795	2094	-0.000459
1795	2095	-0.000458
1795	2096	-0.000459
1795	2097	-0.000448
1795	2098	-0.000461
1795	2099	-0.000461
1795	2100	-0.000461
1795	2101	-0.000459
1795	2102	-0.000801
1795	2103	-0.000461
1795	2104	-0.000512
1795	2105	-0.00047
1795	2106	-0.000451
1795	2107	-0.000463
1795	2108	-0.000442
1795	2109	-0.000458
1795	2110	-0.000461
1795	2111	0.00012
1795	2112	-0.000446
1795	2113	-0.000458
1795	2114	-0.000464
1795	2115	-0.000454
1795	2116	-0.000461
1795	2117	-0.000446
1795	2118	-0.000463
1795	2119	-0.000463
1795	2120	-0.000462
1795	2121	-0.000489
1795	2122	-0.000462
1795	2123	-0.000477
1795	2124	-0.000467
1795	2125	-0.000476
1795	2126	-0.000459
1795	2127	-0.000459
1795	2128	-0.000459
1795	2129	-0.000462
1795	2130	-0.000451
1795	2131	-0.000459
1795	2132	-0.000462
1795	2133	-0.000462
1795	2134	-0.000474
1795	2135	-0.000466
1795	2136	-0.00049
1795	2137	-0.000472
1795	2138	-0.000476
1795	2139	-0.000476
1795	2140	-0.000476
1795	2141	-0.000476
1795	2142	-0.000476
1795	2143	-0.000477
1795	2144	-0.000487
1795	2145	-0.00045
1795	2146	-0.000487
1795	2147	-0.001612
1795	2148	-0.000481
1795	2149	-0.000495
1795	2150	-0.000496
1795	2151	-0.000486
1795	2152	-0.000486
1795	2153	-0.000484
1795	2154	-0.00049
1795	2155	-0.000489
1795	2156	-0.000478
1795	2157	-0.000491
1795	2158	-0.000475
1795	2159	-0.000491
1795	2160	-0.00048
1795	2161	-0.000491
1795	2162	-0.000489
1795	2163	-0.000481
1795	2164	-0.000491
1795	2165	-0.000495
1795	2166	-0.000495
1795	2167	-0.000495
1795	2168	-0.000501
1795	2169	-0.000394
1795	2170	-0.000495
1795	2171	-0.000495
1795	2172	-0.000479
1795	2173	-0.000495
1795	2174	-0.000495
1795	2175	-0.000487
1795	2176	-0.000487
1795	2177	-0.00049
1795	2178	-0.00049
1795	2179	-0.00049
1795	2180	-0.00049
1795	2181	-0.00049
1795	2182	-0.000495
1795	2183	-0.000495
1795	2184	-0.000495
1795	2185	-0.000495
1795	2186	-0.000495
1795	2187	-0.00051
1795	2188	-0.000495
1795	2189	-0.000467
1795	2190	-0.000499
1795	2191	-0.000499
1795	2192	-0.000499
1795	2193	-0.000932
1795	2194	-0.000953
1795	2195	-0.000908
1795	2196	-0.000916
1795	2197	-0.000925
1795	2198	-0.000925
1795	2199	-0.000932
1795	2200	-0.000935
1795	2201	-0.000928
1795	2202	-0.000918
1795	2203	-0.000928
1795	2204	-0.000927
1795	2205	-0.000926
1795	2206	-0.000912
1795	2207	-0.000932
1795	2208	-0.000926
1795	2209	-0.000926
1795	2210	-0.000924
1795	2211	-0.000928
1795	2212	-0.000924
1795	2213	-0.000924
1795	2214	-0.000924
1795	2215	-0.000931
1795	2216	-0.000901
1795	2217	-0.00091
1795	2218	-0.000926
1795	2219	-0.000926
1795	2220	-0.00092
1795	2221	-0.000926
1795	2222	-0.000926
1795	2223	-0.000929
1795	2224	-0.000928
1795	2225	-0.000927
1795	2226	-0.000935
1795	2227	-0.000923
1795	2228	-0.000923
1795	2229	-0.000924
1795	2230	-0.000923
1795	2231	-0.00092
1795	2232	-0.000919
1795	2233	-0.000919
1795	2234	-0.000912
1795	2235	-0.000915
1795	2236	-0.000925
1795	2237	-0.000925
1795	2238	-0.000901
1795	2239	-0.000925
1795	2240	-0.00091
1795	2241	-0.000912
1795	2242	-0.000901
1795	2243	-0.000922
1795	2244	-0.000929
1795	2245	-0.000928
1795	2246	-0.000928
1795	2247	-0.000929
1795	2248	-0.000929
1795	2249	-0.000929
1795	2250	-0.000927
1795	2251	-0.00092
1795	2252	-0.00091
1795	2253	-0.000914
1795	2254	-0.000904
1795	2255	-0.000921
1795	2256	-0.000919
1795	2257	-0.000916
1795	2258	-0.000913
1795	2259	-0.000913
1795	2260	-0.000913
1795	2261	-0.000893
1795	2262	-0.000913
1795	2263	-0.000913
1795	2264	-0.000921
1795	2265	-0.000921
1795	2266	-0.000921
1795	2267	-0.000921
1795	2268	-0.000921
1795	2269	-0.000921
1795	2270	-0.000923
1795	2271	-0.00092
1795	2272	-0.000932
1795	2273	-0.000932
1795	2274	-0.000937
1795	2275	-0.000937
1795	2276	-0.000937
1795	2277	-0.000913
1795	2278	-0.000937
1795	2279	-0.000937
1795	2280	-0.000918
1795	2281	-0.000938
1795	2282	-0.000951
1795	2283	-0.000938
1795	2284	-0.000938
1795	2285	-0.000937
1795	2286	-0.000924
1795	2287	-0.000933
1795	2288	-0.000933
1795	2289	-0.000897
1795	2290	-0.000897
1795	2291	-0.000897
1795	2292	-0.001486
1795	2293	-0.000879
1795	2294	-0.000892
1795	2295	-0.000899
1795	2296	-0.000899
1795	2297	-0.000899
1795	2298	-0.000899
1795	2299	-0.0009
1795	2300	-0.0009
1795	2301	-0.0009
1795	2302	-0.000907
1795	2303	-0.000883
1795	2304	-0.000917
1795	2305	-0.000906
1795	2306	-0.000898
1795	2307	-0.000896
1795	2308	-0.000897
1795	2309	-0.000897
1795	2310	-0.000889
1795	2311	-0.000901
1795	2312	-0.000908
1795	2313	-0.000901
1795	2314	-0.000895
1795	2315	-0.000897
1795	2316	-0.000897
1795	2317	-0.000897
1795	2318	-0.00091
1795	2319	-0.000897
1795	2320	-0.000892
1795	2321	-0.00091
1795	2322	-0.000885
1795	2323	-0.00091
1795	2324	-0.000915
1795	2325	-0.0009
1795	2326	-0.000905
1795	2327	-0.000915
1795	2328	-0.00095
1795	2329	-0.00095
1795	2330	-0.000948
1795	2331	-0.000927
1795	2332	-0.000948
1795	2333	-0.000956
1795	2334	-0.000944
1795	2335	-0.000931
1795	2336	-0.000948
1795	2337	-0.000948
1795	2338	-0.000929
1795	2339	-0.000948
1795	2340	-0.000925
1795	2341	-0.000948
1795	2342	-0.000948
1795	2343	-0.000948
1795	2344	-0.000948
1795	2345	-0.000948
1795	2346	-0.000924
1795	2347	-0.000925
1795	2348	-0.000935
1795	2349	-0.000948
1795	2350	-0.000948
1795	2351	-0.000948
1795	2352	-0.000948
1795	2353	-0.000948
1795	2354	-0.000948
1795	2355	-0.000948
1795	2356	-0.000948
1795	2357	-0.000924
1795	2358	-0.000903
1795	2359	-0.000929
1795	2360	-0.000948
1795	2361	-0.00093
1795	2362	-0.000936
1795	2363	-0.000948
1795	2364	-0.000948
1795	2365	-0.000948
1795	2366	-0.000948
1795	2367	-0.001018
1795	2368	-0.000948
1795	2369	-0.000948
1795	2370	-0.000952
1795	2371	-0.000942
1795	2372	-0.000933
1795	2373	-0.000948
1795	2374	-0.000948
1795	2375	-0.000948
1795	2376	-0.000923
1795	2377	-0.000923
1795	2378	-0.00095
1795	2379	-0.00095
1795	2380	-0.000933
1795	2381	-0.00095
1795	2382	-0.00095
1795	2383	-0.00095
1795	2384	-0.00095
1795	2385	-0.000949
1795	2386	-0.001516
1795	2387	-0.000953
1795	2388	-0.000947
1795	2389	-0.000953
1795	2390	-0.000953
1795	2391	-0.000953
1795	2392	-0.000953
1795	2393	-0.000945
1795	2394	-0.000953
1795	2395	-0.000953
1795	2396	-0.000936
1795	2397	-0.000936
1795	2398	-0.000934
1795	2399	-0.000934
1795	2400	-0.000934
1795	2401	-0.000935
1795	2402	-0.000934
1795	2403	-0.000931
1795	2404	-0.000934
1795	2405	-0.000934
1795	2406	-0.000934
1795	2407	-0.000934
1795	2408	-0.000934
1795	2409	-0.000934
1795	2410	-0.000951
1795	2411	-0.000951
1795	2412	-0.000944
1795	2413	-0.000946
1795	2414	-0.000942
1795	2415	-0.000942
1795	2416	-0.000942
1795	2417	-0.000942
1795	2418	-0.000939
1795	2419	-0.000942
1795	2420	-0.000942
1795	2421	-0.000942
1795	2422	-0.000952
1795	2423	-0.000938
1795	2424	-0.000935
1795	2425	-0.000958
1795	2426	-0.000921
1795	2427	-0.000943
1795	2428	-0.000946
1795	2429	-0.000944
1795	2430	-0.000944
1795	2431	-0.000944
1795	2432	-0.000924
1795	2433	-0.000942
1795	2434	-0.000941
1795	2435	-0.000942
1795	2436	-0.000947
1795	2437	-0.000939
1795	2438	-0.000912
1795	2439	-0.00093
1795	2440	-0.000937
1795	2441	-0.000937
1795	2442	-0.00092
1795	2443	-0.000938
1795	2444	-0.000913
1795	2445	-0.000925
1795	2446	-0.000937
1795	2447	-0.000937
1795	2448	-0.000938
1795	2449	-0.00094
1795	2450	-0.000937
1795	2451	-0.000937
1795	2452	-0.000919
1795	2453	-0.000937
1795	2454	-0.00092
1795	2455	-0.000937
1795	2456	-0.000937
1795	2457	-0.000937
1795	2458	-0.00093
1795	2459	-0.00094
1795	2460	-0.000923
1795	2461	-0.000955
1795	2462	-0.000937
1795	2463	-0.000926
1795	2464	-0.00093
1795	2465	-0.000937
1795	2466	-0.000903
1795	2467	-0.000937
1795	2468	-0.000937
1795	2469	-0.000936
1795	2470	-0.000936
1795	2471	-0.000934
1795	2472	-0.00095
1795	2473	-0.000942
1795	2474	-0.000942
1795	2475	-0.000946
1795	2476	-0.000955
1795	2477	-0.000942
1795	2478	-0.000947
1795	2479	-0.000942
1795	2480	-0.00092
1795	2481	-0.000942
1795	2482	-0.000942
1795	2483	-0.000942
1795	2484	-0.000953
1795	2485	-0.000913
1795	2486	-0.000942
1795	2487	-0.000942
1795	2488	-0.000942
1795	2489	-0.000942
1795	2490	-0.000942
1795	2491	-0.000923
1795	2492	-0.000948
1795	2493	-0.000945
1795	2494	-0.000945
1795	2495	-0.000945
1795	2496	-0.000955
1795	2497	-0.000955
1795	2498	-0.000955
1795	2499	-0.000955
1795	2500	-0.000931
1795	2501	-0.000967
1795	2502	-0.000951
1795	2503	-0.000961
1795	2504	-0.000944
1795	2505	-0.000961
1795	2506	-0.000941
1795	2507	-0.000938
1795	2508	-0.000919
1795	2509	-0.000961
1795	2510	-0.000961
1795	2511	-0.00095
1795	2512	-0.000938
1795	2513	-0.000961
1795	2514	-0.000971
1795	2515	-0.000961
1795	2516	-0.000938
1795	2517	-0.000964
1795	2518	-0.000953
1795	2519	-0.000953
1795	2520	-0.000953
1795	2521	-0.000953
1795	2522	-0.000942
1795	2523	-0.000948
1795	2524	-0.000956
1795	2525	-0.000926
1795	2526	-0.000962
1795	2527	-0.000946
1795	2528	-0.000922
1795	2529	-0.000947
1795	2530	-0.00094
1795	2531	-0.000935
1795	2532	-0.000956
1795	2533	-0.000916
1795	2534	-0.000905
1795	2535	-0.000925
1795	2536	-0.00094
1795	2537	-0.000946
1795	2538	-0.000948
1795	2539	-0.000948
1795	2540	-0.000953
1795	2541	-0.000948
1795	2542	-0.000948
1795	2543	-0.000948
1795	2544	-0.000901
1795	2545	-0.000847
1795	2546	-0.000804
1795	2547	-0.000752
1795	2548	-0.000946
1795	2549	-0.000804
1795	2550	-0.000781
1795	2551	-0.000804
1795	2552	-0.000854
1795	2553	-0.000854
1795	2554	-0.000888
1795	2555	-0.000818
1795	2556	-0.000855
1795	2557	-0.000854
1795	2558	-0.000853
1795	2559	-0.000867
1795	2560	-0.000855
1795	2561	-0.000854
1795	2562	-0.001027
1795	2563	-0.000806
1795	2564	-0.0008
1795	2565	-0.00079
1795	2566	-0.0008
1795	2567	-0.000867
1795	2568	-0.000619
1795	2569	-0.0008
1795	2570	-0.0008
1795	2571	-0.000786
1795	2572	-0.000859
1795	2573	-0.0008
1795	2574	-0.000805
1795	2575	-0.000813
1795	2576	-0.001116
1795	2577	-0.000819
1795	2578	-0.000796
1795	2579	-0.000787
1795	2580	-0.000911
1795	2581	-0.0008
1795	2582	-0.000787
1795	2583	-0.000787
1795	2584	-0.000787
1795	2585	-0.000788
1795	2586	-0.000788
1795	2587	-0.000788
1795	2588	-0.000787
1795	2589	-0.000824
1795	2590	-0.000792
1795	2591	-0.000788
1795	2592	-0.000787
1795	2593	-0.000787
1795	2594	-0.001203
1795	2595	-0.000844
1795	2596	-0.000765
1795	2597	-0.000788
1795	2598	-0.000806
1795	2599	-0.000762
1795	2600	-0.000788
1795	2601	-0.000827
1795	2602	-0.000767
1795	2603	-0.000767
1795	2604	-0.000766
1795	2605	-0.000767
1795	2606	-0.000767
1795	2607	-0.000767
1795	2608	-0.000767
1795	2609	-0.000893
1795	2610	-0.000922
1795	2611	-0.000938
1795	2612	-0.0009
1795	2613	-0.000894
1795	2614	-0.000894
1795	2615	-0.000894
1795	2616	-0.000904
1795	2617	-0.000894
1795	2618	-0.000894
1795	2619	-0.000939
1795	2620	-0.000894
1795	2621	-0.000895
1795	2622	-0.00088
1795	2623	-0.000905
1795	2624	-0.000909
1795	2625	-0.000908
1795	2626	-0.000908
1795	2627	-0.000908
1795	2628	-0.000908
1795	2629	-0.000907
1795	2630	-0.000908
1795	2631	-0.000983
1795	2632	-0.000939
1795	2633	-0.000908
1795	2634	-0.000912
1795	2635	-0.001096
1795	2636	-0.001086
1795	2637	-0.000942
1795	2638	-0.000908
1795	2639	-0.000909
1795	2640	-0.000872
1795	2641	-0.000909
1795	2642	-0.000909
1795	2643	-0.000932
1795	2644	-0.000909
1795	2645	-0.000909
1795	2646	-0.00052
1795	2647	-0.000908
1795	2648	-0.001142
1795	2649	-0.00092
1795	2650	-0.000908
1795	2651	-0.000429
1795	2652	-0.000421
1795	2653	-0.000429
1795	2654	-0.000429
1795	2655	-0.000429
1795	2656	-0.000429
1795	2657	-0.000408
1795	2658	-0.000429
1795	2659	-0.000423
1795	2660	-0.000423
1795	2661	-0.000421
1795	2662	-0.00042
1795	2663	-0.00042
1795	2664	-0.000411
1795	2665	9.4e-05
1795	2666	9.5e-05
1795	2667	9.4e-05
1795	2668	9.4e-05
1795	2669	0.000114
1795	2670	0.000102
1795	2671	9.4e-05
1795	2672	0.0001
1795	2673	9.4e-05
1795	2674	2.3e-05
1795	2675	9.8e-05
1795	2676	9.1e-05
1795	2677	8.8e-05
1795	2678	8.4e-05
1795	2679	0.000102
1795	2680	0.000112
1795	2681	9.2e-05
1795	2682	9.6e-05
1795	2683	9.2e-05
1795	2684	9.2e-05
1795	2685	9.2e-05
1795	2686	9.2e-05
1795	2687	0.000117
1795	2688	9.2e-05
1795	2689	9.2e-05
1795	2690	8.9e-05
1795	2691	0.000108
1795	2692	8.9e-05
1795	2693	8.9e-05
1795	2694	8.9e-05
1795	2695	0.000106
1795	2696	8.9e-05
1795	2697	8.5e-05
1795	2698	8.9e-05
1795	2699	8.9e-05
1795	2700	9.9e-05
1795	2701	8.9e-05
1795	2702	8.9e-05
1795	2703	8.9e-05
1795	2704	8.9e-05
1795	2705	8.9e-05
1795	2706	8.9e-05
1795	2707	8.9e-05
1795	2708	8.9e-05
1795	2709	9.2e-05
1795	2710	8.9e-05
1795	2711	8.9e-05
1795	2712	0.000101
1795	2713	8.9e-05
1795	2714	8.9e-05
1795	2715	8.9e-05
1795	2716	8.9e-05
1795	2717	8.9e-05
1795	2718	9.9e-05
1795	2719	8.9e-05
1795	2720	8.9e-05
1795	2721	8.9e-05
1795	2722	9.9e-05
1795	2723	8.9e-05
1795	2724	8.9e-05
1795	2725	9.8e-05
1795	2726	8.9e-05
1795	2727	8.8e-05
1795	2728	8.9e-05
1795	2729	0.000101
1795	2730	8.9e-05
1795	2731	8.9e-05
1795	2732	9.1e-05
1795	2733	9.1e-05
1795	2734	9.1e-05
1795	2735	9.1e-05
1795	2736	9.1e-05
1795	2737	9.1e-05
1795	2738	9.1e-05
1795	2739	9.3e-05
1795	2740	9.1e-05
1795	2741	9.1e-05
1795	2742	9.1e-05
1795	2743	8.9e-05
1795	2744	9.1e-05
1795	2745	9.1e-05
1795	2746	9.1e-05
1795	2747	9.1e-05
1795	2748	8.7e-05
1795	2749	9.1e-05
1795	2750	8.7e-05
1795	2751	0.000112
1795	2752	8.7e-05
1795	2753	8.6e-05
1795	2754	0.000105
1795	2755	8.5e-05
1795	2756	8.5e-05
1795	2757	0.000101
1795	2758	8.6e-05
1795	2759	8.5e-05
1795	2760	8.5e-05
1795	2761	8.5e-05
1795	2762	8.5e-05
1795	2763	9e-05
1795	2764	8.5e-05
1795	2765	8.5e-05
1795	2766	-9e-06
1795	2767	8.5e-05
1795	2768	8.5e-05
1795	2769	9.7e-05
1795	2770	8.5e-05
1795	2771	8.5e-05
1795	2772	-0.000193
1795	2773	8.5e-05
1795	2774	8.5e-05
1795	2775	0.000104
1795	2776	8.5e-05
1795	2777	8.5e-05
1795	2778	8.5e-05
1795	2779	8.5e-05
1795	2780	8.5e-05
1795	2781	0.000108
1795	2782	8.5e-05
1795	2783	8.5e-05
1795	2784	0.000105
1795	2785	8.5e-05
1795	2786	8.7e-05
1795	2787	-7.4e-05
1795	2788	8.5e-05
1795	2789	0.000104
1795	2790	8.5e-05
1795	2791	8.4e-05
1795	2792	8.5e-05
1795	2793	8.5e-05
1795	2794	9.6e-05
1795	2795	8.8e-05
1795	2796	8.3e-05
1795	2797	8.5e-05
1795	2798	8.5e-05
1795	2799	0.000105
1795	2800	8.5e-05
1795	2801	8.5e-05
1795	2802	9.3e-05
1795	2803	8.5e-05
1795	2804	8.5e-05
1795	2805	0.000104
1795	2806	-4.6e-05
1795	2807	0.000108
1795	2808	-1.5e-05
1795	2809	-2.3e-05
1795	2810	-4e-06
1795	2811	-3e-06
1795	2812	-2.9e-05
1795	2813	-4e-06
1795	2814	1.9e-05
1795	2815	-4e-06
1795	2816	-2.7e-05
1795	2817	-9e-06
1795	2818	-4e-06
1795	2819	-1.9e-05
1795	2820	-8e-05
1795	2821	-1.7e-05
1795	2822	1.8e-05
1795	2823	-1.7e-05
1795	2824	-1.1e-05
1795	2825	1e-06
1795	2826	-1.4e-05
1795	2827	0.000418
1795	2828	0.000418
1795	2829	2e-06
1795	2830	2e-06
1795	2831	8.4e-05
1795	2832	8.4e-05
1795	2833	8.4e-05
1795	2834	8.4e-05
1795	2835	8.9e-05
1795	2836	8.5e-05
1795	2837	8.5e-05
1795	2838	0.000102
1795	2839	8.4e-05
1795	2840	9.7e-05
1795	2841	8.4e-05
1795	2842	8.4e-05
1795	2843	8.4e-05
1795	2844	8.4e-05
1795	2845	8.4e-05
1795	2846	6.5e-05
1795	2847	8.4e-05
1795	2848	-0.001392
1795	2849	0.000104
1795	2850	8e-05
1795	2851	8.8e-05
1795	2852	8.8e-05
1795	2853	0.000141
1795	2854	0.000111
1795	2855	9e-05
1795	2856	0.000107
1795	2857	2.1e-05
1795	2858	2.2e-05
1795	2859	-3.6e-05
1795	2860	-5.1e-05
1795	2861	-4.2e-05
1795	2862	-0.002052
1795	2863	-4.9e-05
1795	2864	-4.9e-05
1795	2865	-3.2e-05
1795	2866	-4.9e-05
1795	2867	-4.9e-05
1795	2868	-4.9e-05
1795	2869	-4.9e-05
1795	2870	-4.9e-05
1795	2871	-6.2e-05
1795	2872	-4.3e-05
1795	2873	-4.9e-05
1795	2874	-5e-05
1795	2875	-4.9e-05
1795	2876	-4.7e-05
1795	2877	4.7e-05
1795	2878	9.6e-05
1795	2879	9.3e-05
1795	2880	8.3e-05
1795	2881	9.3e-05
1795	2882	0.000108
1795	2883	8.6e-05
1795	2884	9.4e-05
1795	2885	9.4e-05
1795	2886	9.3e-05
1795	2887	9.3e-05
1795	2888	9.4e-05
1795	2889	0.000107
1795	2890	9.4e-05
1795	2891	9.3e-05
1795	2892	9.4e-05
1795	2893	9.4e-05
1795	2894	9.4e-05
1795	2895	9.3e-05
1795	2896	9.4e-05
1795	2897	9.4e-05
1795	2898	0.000107
1795	2899	9.4e-05
1795	2900	9.4e-05
1795	2901	9.7e-05
1795	2902	9.4e-05
1795	2903	9.4e-05
1795	2904	0.000107
1795	2905	9.4e-05
1795	2906	9.4e-05
1795	2907	-0.00205
1795	2908	9.4e-05
1795	2909	9.4e-05
1795	2910	9.4e-05
1795	2911	9.4e-05
1795	2912	9.4e-05
1795	2913	9.4e-05
1795	2914	9.4e-05
1795	2915	9.4e-05
1795	2916	9.2e-05
1795	2917	9.2e-05
1795	2918	9.2e-05
1795	2919	0.000106
1795	2920	9.2e-05
1795	2921	9.2e-05
1795	2922	0.000106
1795	2923	9.2e-05
1795	2924	9.2e-05
1795	2925	9.2e-05
1795	2926	9.2e-05
1795	2927	8.8e-05
1795	2928	9.2e-05
1795	2929	9.2e-05
1795	2930	9.2e-05
1795	2931	9.2e-05
1795	2932	9.4e-05
1795	2933	0.000105
1795	2934	9.9e-05
1795	2935	9.2e-05
1795	2936	9.2e-05
1795	2937	0.000101
1795	2938	9.2e-05
1795	2939	9.2e-05
1795	2940	6.7e-05
1795	2941	-0.000721
1795	2942	9.2e-05
1795	2943	9e-05
1795	2944	-0.000461
1795	2945	9.2e-05
1795	2946	0.000104
1795	2947	9.2e-05
1795	2948	-0.000299
1795	2949	-0.000292
1795	2950	-0.000299
1795	2951	-0.000298
1795	2952	-0.000298
1795	2953	-0.000312
1795	2954	-0.000312
1795	2955	-0.000313
1795	2956	-0.000312
1795	2957	-0.000312
1795	2958	-0.000312
1795	2959	-0.000325
1795	2960	-0.000312
1795	2961	-0.000312
1795	2962	-0.000312
1795	2963	-0.000312
1795	2964	-0.000324
1795	2965	-0.000312
1795	2966	-0.000312
1795	2967	-0.000312
1795	2968	-0.000312
1795	2969	-0.000312
1795	2970	-0.000292
1795	2971	-0.000312
1795	2972	-0.000312
1795	2973	-0.000316
1795	2974	-0.000312
1795	2975	-0.000312
1795	2976	-0.000312
1795	2977	-0.000312
1795	2978	-0.000312
1795	2979	-0.000312
1795	2980	-0.000312
1795	2981	-0.000312
1795	2982	-0.000291
1795	2983	-0.000312
1795	2984	-0.000312
1795	2985	-0.000314
1795	2986	-0.000312
1795	2987	-0.000311
1795	2988	-0.000325
1795	2989	-0.000288
1795	2990	-0.000311
1795	2991	-0.000267
1795	2992	-0.00031
1795	2993	-0.000313
1795	2994	-0.000292
1795	2995	-0.000313
1795	2996	-0.000313
1795	2997	-0.000312
1795	2998	-0.000312
1795	2999	-0.000312
1795	3000	-0.000312
1795	3001	-0.000312
1795	3002	-0.000312
1795	3003	-0.000299
1795	3004	-0.000312
1795	3005	-0.000312
1795	3006	-0.000291
1795	3007	-0.000312
1795	3008	-0.000312
1795	3009	-0.000312
1795	3010	-0.0003
1795	3011	-0.000312
1795	3012	-0.000271
1795	3013	-0.000309
1795	3014	-0.000309
1795	3015	-0.000302
1795	3016	-0.000309
1795	3017	-0.000301
1795	3018	-0.000309
1795	3019	-0.000309
1795	3020	-0.000309
1795	3021	-0.000297
1795	3022	-0.000309
1795	3023	-0.000309
1795	3024	-0.000259
1795	3025	-0.000309
1795	3026	-0.000291
1795	3027	-0.000309
1795	3028	-0.000309
1795	3029	-0.000309
1795	3030	-0.000284
1795	3031	-0.000309
1795	3032	-0.000309
1795	3033	-0.000309
1795	3034	-0.000307
1795	3035	-0.000309
1795	3036	-0.000309
1795	3037	-0.000309
1795	3038	-0.000309
1795	3039	-0.000309
1795	3040	-0.000309
1795	3041	-0.000309
1795	3042	-0.000326
1795	3043	-0.000296
1795	3044	-0.000303
1795	3045	-0.000303
1795	3046	-0.000282
1795	3047	-0.000303
1795	3048	-0.000282
1795	3049	-0.000303
1795	3050	-0.000303
1795	3051	-0.000303
1795	3052	-0.000282
1795	3053	-0.000303
1795	3054	-0.000313
1795	3055	-0.000302
1795	3056	-0.000302
1795	3057	-0.000262
1795	3058	-0.00039
1795	3059	-0.000289
1795	3060	0.000418
1795	3061	-0.000302
1795	3062	-0.000305
1795	3063	-0.000307
1795	3064	-0.000302
1795	3065	-0.000302
1795	3066	-0.000295
1795	3067	-0.000302
1795	3068	-0.000302
1795	3069	-0.000282
1795	3070	-0.000302
1795	3071	-0.000302
1795	3072	-0.000302
1795	3073	-0.000302
1795	3074	-0.000302
1795	3075	-0.000305
1795	3076	-0.000286
1795	3077	-0.000305
1795	3078	-0.000333
1795	3079	-0.000305
1795	3080	-0.000324
1795	3081	-0.000304
1795	3082	-0.000305
1795	3083	-0.000305
1795	3084	-0.000305
1795	3085	-0.000305
1795	3086	-0.000305
1795	3087	-0.000305
1795	3088	-0.000305
1795	3089	-0.000304
1795	3090	-0.000304
1795	3091	-0.000304
1795	3092	-0.000304
1795	3093	-0.000304
1795	3094	-0.000304
1795	3095	-0.000304
1795	3096	-0.000304
1795	3097	-0.000304
1795	3098	-0.000304
1795	3099	-0.000317
1795	3100	-0.000303
1795	3101	-0.000318
1795	3102	-0.000317
1795	3103	0.000423
1795	3104	0.000423
1795	3105	0.000423
1795	3106	0.000423
1795	3107	0.000423
1795	3108	0.000423
1795	3109	0.000423
1795	3110	0.000423
1795	3111	0.000437
1795	3112	0.000423
1795	3113	0.000423
1795	3114	0.000423
1795	3115	0.000423
1795	3116	0.000423
1795	3117	0.000421
1795	3118	0.000424
1795	3119	0.000423
1795	3120	0.000435
1795	3121	0.000423
1795	3122	0.000424
1795	3123	0.000418
1795	3124	0.000437
1795	3125	0.000423
1795	3126	0.000435
1795	3127	0.000423
1795	3128	0.000423
1795	3129	0.000423
1795	3130	0.000423
1795	3131	0.000423
1795	3132	0.000435
1795	3133	0.000423
1795	3134	0.000435
1795	3135	0.000441
1795	3136	0.000423
1795	3137	0.000423
1795	3138	0.00045
1795	3139	0.000423
1795	3140	0.000425
1795	3141	0.000417
1795	3142	0.000423
1795	3143	0.000423
1795	3144	0.000426
1795	3145	0.000444
1795	3146	0.000423
1795	3147	0.000426
1795	3148	0.000423
1795	3149	0.000423
1795	3150	0.000428
1795	3151	0.000423
1795	3152	0.000423
1795	3153	0.000417
1795	3154	0.000423
1795	3155	0.000423
1795	3156	0.000437
1795	3157	0.000423
1795	3158	0.000423
1795	3159	0.000437
1795	3160	0.000423
1795	3161	0.000423
1795	3162	0.000417
1795	3163	0.000422
1795	3164	0.000423
1795	3165	0.000434
1795	3166	0.000437
1795	3167	0.000436
1795	3168	0.00044
1795	3169	0.000437
1795	3170	0.000437
1795	3171	0.000437
1795	3172	0.000441
1795	3173	0.000437
1795	3174	0.000437
1795	3175	0.000437
1795	3176	0.000437
1795	3177	0.000437
1795	3178	0.000434
1795	3179	0.000437
1795	3180	0.000443
1795	3181	0.000407
1795	3182	0.000437
1795	3183	0.000439
1795	3184	0.000437
1795	3185	0.000437
1795	3186	0.000407
1795	3187	0.000437
1795	3188	0.000437
1795	3189	0.000442
1795	3190	0.000437
1795	3191	0.000437
1795	3192	0.000437
1795	3193	0.000437
1795	3194	0.000419
1795	3195	0.000433
1795	3196	0.000437
1795	3197	0.000437
1795	3198	0.000437
1795	3199	0.000437
1795	3200	0.00041
1795	3201	0.000431
1795	3202	0.000419
1795	3203	0.000398
1795	3204	0.000383
1795	3205	0.000391
1795	3206	0.000398
1795	3207	0.000402
1795	3208	0.000407
1795	3209	0.000381
1795	3210	0.000398
1795	3211	0.000428
1795	3212	0.000399
1795	3213	0.00042
1795	3214	0.000415
1795	3215	0.000414
1795	3216	0.000414
1795	3217	0.000414
1795	3218	0.000408
1795	3219	0.000407
1795	3220	0.000406
1795	3221	0.000427
1795	3222	0.000428
1795	3223	0.000414
1795	3224	0.000414
1795	3225	0.000412
1795	3226	0.000414
1795	3227	0.000417
1795	3228	0.000426
1795	3229	0.000414
1795	3230	0.000414
1795	3231	0.000405
1795	3232	0.000434
1795	3233	0.000414
1795	3234	0.000425
1795	3235	0.00042
1795	3236	0.000414
1795	3237	0.000425
1795	3238	0.000414
1795	3239	0.000414
1795	3240	0.000414
1795	3241	0.000379
1795	3242	0.000414
1795	3243	0.000414
1795	3244	0.000414
1795	3245	0.000414
1795	3246	0.000425
1795	3247	0.000421
1795	3248	0.000414
1795	3249	0.000418
1795	3250	0.000446
1795	3251	0.000407
1795	3252	0.000442
1795	3253	0.000427
1795	3254	0.000415
1795	3255	0.000425
1795	3256	0.000414
1795	3257	0.000414
1795	3258	0.000406
1795	3259	0.000401
1795	3260	0.000414
1795	3261	0.000408
1795	3262	0.000401
1795	3263	0.000414
1795	3264	0.000414
1795	3265	0.000414
1795	3266	0.000414
1795	3267	0.000414
1795	3268	0.000414
1795	3269	0.000414
1795	3270	0.000414
1795	3271	0.000414
1795	3272	0.000423
1795	3273	0.000414
1795	3274	0.000414
1795	3275	0.000414
1795	3276	0.000252
1795	3277	0.000414
1795	3278	0.000414
1795	3279	0.000414
1795	3280	0.000427
1795	3281	0.000414
1795	3282	0.000417
1795	3283	0.000433
1795	3284	0.000414
1795	3285	0.000414
1795	3286	0.000414
1795	3287	0.000432
1795	3288	0.000418
1795	3289	0.000414
1795	3290	0.000414
1795	3291	0.000414
1795	3292	0.000414
1795	3293	0.000414
1795	3294	0.000407
1795	3295	0.000414
1795	3296	0.000434
1795	3297	0.000414
1795	3298	0.000414
1795	3299	0.000415
1795	3300	0.00042
1795	3301	0.000425
1795	3302	0.000399
1795	3303	0.000412
1795	3304	0.000414
1795	3305	0.000407
1795	3306	0.000414
1795	3307	0.000414
1795	3308	0.000414
1795	3309	0.000414
1795	3310	0.000464
1795	3311	0.000414
1795	3312	0.000407
1795	3313	0.000414
1795	3314	0.000414
1795	3315	0.000414
1795	3316	0.000414
1795	3317	0.000414
1795	3318	0.000414
1795	3319	0.000414
1795	3320	0.000422
1795	3321	0.000436
1795	3322	0.000413
1795	3323	0.000412
1795	3324	0.000414
1795	3325	0.000417
1795	3326	0.000414
1795	3327	0.000414
1795	3328	0.000414
1795	3329	0.000414
1795	3330	0.000428
1795	3331	0.000433
1795	3332	0.000419
1795	3333	0.000422
1795	3334	0.000419
1795	3335	0.000417
1795	3336	0.000414
1795	3337	0.000437
1795	3338	0.000422
1795	3339	0.000408
1795	3340	0.000438
1795	3341	0.000426
1795	3342	0.000409
1795	3343	0.000414
1795	3344	0.000414
1795	3345	0.000414
1795	3346	0.000414
1795	3347	0.000419
1795	3348	0.000415
1795	3349	0.000414
1795	3350	0.000445
1795	3351	0.000414
1795	3352	0.001415
1795	3353	0.000428
1795	3354	0.000414
1795	3355	0.000414
1795	3356	0.000414
1795	3357	0.000422
1795	3358	0.000414
1795	3359	0.000436
1795	3360	0.000416
1795	3361	0.000425
1795	3362	0.000414
1795	3363	0.000414
1795	3364	0.000414
1795	3365	0.000413
1795	3366	0.000396
1795	3367	0.000418
1795	3368	0.000418
1795	3369	0.000418
1795	3370	0.000412
1795	3371	0.000418
1795	3372	0.000429
1795	3373	0.000418
1795	3374	0.000418
1795	3375	0.000404
1795	3376	0.000418
1795	3377	0.000418
1795	3378	0.000418
1795	3379	0.000418
1795	3380	0.000399
1795	3381	0.000418
1795	3382	0.000411
1795	3383	0.000418
1795	3384	0.000418
1795	3385	0.000423
1795	3386	0.000418
1795	3387	0.00045
1795	3388	0.000436
1795	3389	0.000418
1795	3390	0.000436
1795	3391	0.000418
1795	3392	0.000418
1795	3393	0.000418
1795	3394	0.00043
1795	3395	0.000404
1795	3396	0.000418
1795	3397	0.000412
1795	3398	0.000418
1795	3399	0.00042
1795	3400	0.000422
1795	3401	0.000418
1795	3402	0.000419
1795	3403	0.000418
1795	3404	0.000418
1795	3405	0.000418
1795	3406	0.000405
1795	3407	0.000429
1795	3408	0.000418
1795	3409	0.000429
1795	3410	0.000418
1795	3411	0.000418
1795	3412	0.000418
1795	3413	0.000293
1795	3414	0.000294
1795	3415	0.00027
1795	3416	0.000293
1795	3417	0.000299
1795	3418	0.000289
1795	3419	0.000293
1795	3420	0.000292
1795	3421	0.000293
1795	3422	0.00028
1795	3423	0.000293
1795	3424	0.00029
1795	3425	0.000304
1795	3426	-0.000531
1795	3427	-0.000372
1795	3428	-0.001014
1795	3429	-0.000461
1795	3430	-0.001001
1795	3431	-0.001064
1795	3432	-0.000995
1795	3433	-0.001041
1795	3434	-0.001036
1795	3435	-0.001036
1795	3436	-0.001007
1795	3437	-0.001027
1795	3438	-0.002262
1795	3439	-0.001036
1795	3440	-0.001015
1795	3441	-0.000416
1795	3442	-0.001036
1795	3443	-0.001036
1795	3444	-0.000664
1795	3445	-0.001036
1795	3446	-0.001036
1795	3447	-0.001001
1795	3448	-0.001036
1795	3449	-0.001036
1795	3450	-0.000908
1795	3451	-0.001036
1795	3452	-0.001036
1795	3453	-0.001013
1795	3454	-0.001005
1795	3455	-0.001036
1795	3456	-0.001036
1795	3457	-0.001084
1795	3458	-0.001036
1795	3459	-0.00104
1795	3460	-0.001036
1795	3461	-0.001036
1795	3462	-0.001003
1795	3463	-0.001012
1795	3464	-0.00101
1795	3465	-0.001011
1795	3466	-0.001036
1795	3467	-0.001036
1795	3468	-0.001036
1795	3469	-0.001036
1795	3470	-0.001036
1795	3471	-0.001036
1795	3472	-0.001036
1795	3473	-0.001036
1795	3474	-0.001023
1795	3475	-0.001011
1795	3476	-0.001006
1795	3477	-0.001014
1795	3478	-0.001036
1795	3479	-0.001036
1795	3480	-0.001036
1795	3481	-0.001035
1795	3482	-0.001036
1795	3483	-0.001034
1795	3484	-0.00044
1795	3485	-0.001043
1795	3486	-0.000206
1795	3487	-0.001167
1795	3488	-0.000106
1795	3489	-8.9e-05
1795	3490	-0.000136
1795	3491	-0.000114
1795	3492	-9.3e-05
1795	3493	-9.4e-05
1795	3494	-0.000105
1795	3495	-0.000106
1795	3496	-0.001085
1795	3497	-0.001079
1795	3498	-0.001079
1795	3499	-0.001084
1795	3500	-0.001103
1795	3501	-0.001079
1795	3502	-0.001079
1795	3503	-0.000886
1795	3504	-0.000884
1795	3505	-0.000926
1795	3506	-0.00091
1795	3507	-0.000476
1795	3508	-0.000552
1795	3509	-0.000398
1795	3510	-0.000428
1795	3511	-0.000492
1795	3512	-0.000487
1795	3513	-0.000321
1795	3514	-0.0004
1795	3515	-0.000491
1795	3516	-0.000424
1795	3517	-0.000498
1795	3518	-0.000496
1795	3519	-0.000578
1795	3520	-0.000562
1795	3521	-0.000504
1795	3522	-0.000562
1795	3523	-0.000561
1795	3524	-0.000561
1795	3525	-0.000578
1795	3526	-0.000306
1795	3527	-0.000561
1795	3528	-0.000565
1795	3529	-0.000443
1795	3530	-0.000561
1795	3531	-0.000448
1795	3532	-0.000561
1795	3533	-0.00056
1795	3534	-0.00033
1795	3535	-0.000433
1795	3536	-0.00056
1795	3537	-0.00056
1795	3538	-0.00055
1795	3539	-0.00056
1795	3540	-0.00056
1795	3541	-0.00051
1795	3542	-0.000532
1795	3543	-0.000414
1795	3544	-0.000577
1795	3545	-0.00056
1795	3546	-0.000575
1795	3547	-0.000541
1795	3548	-0.00056
1795	3549	-0.000499
1795	3550	-0.000538
1795	3551	-0.00056
1795	3552	-0.000562
1795	3553	-0.000567
1795	3554	-0.000519
1795	3555	-0.000487
1795	3556	-0.000412
1795	3557	-0.00056
1795	3558	-0.000572
1795	3559	-0.000552
1795	3560	-0.000623
1795	3561	-0.000494
1795	3562	-0.00056
1795	3563	-0.000508
1795	3564	-0.00056
1795	3565	-0.000506
1795	3566	-0.000562
1795	3567	-0.000563
1795	3568	-0.000562
1795	3569	-0.000562
1795	3570	-0.000572
1795	3571	-0.000563
1795	3572	-0.000563
1795	3573	-0.000474
1795	3574	-0.000559
1795	3575	-0.000562
1795	3576	-0.00056
1795	3577	-0.000431
1795	3578	-0.000559
1795	3579	-0.000559
1795	3580	-0.000558
1795	3581	-0.000557
1795	3582	-0.000405
1795	3583	-0.00042
1795	3584	-0.000559
1795	3585	-0.000516
1795	3586	-0.000557
1795	3587	-0.000557
1795	3588	-0.000565
1795	3589	-0.00056
1795	3590	-0.00056
1795	3591	-0.000478
1795	3592	-0.00055
1795	3593	-0.000561
1795	3594	-0.000577
1795	3595	-0.000199
1795	3596	-0.000563
1795	3597	-0.000271
1795	3598	-0.000538
1795	3599	-0.000561
1795	3600	-0.00039
1795	3601	-0.000304
1795	3602	-0.000596
1795	3603	-0.000523
1795	3604	-0.00043
1795	3605	-0.000576
1795	3606	-0.00048
1795	3607	-0.000565
1795	3608	-0.000561
1795	3609	-0.000442
1795	3610	-0.00053
1795	3611	-0.00053
1795	3612	-0.000504
1795	3613	-0.000531
1795	3614	-0.000113
1795	3615	-0.00054
1795	3616	-0.00053
1795	3617	-0.000531
1795	3618	-0.000487
1795	3619	-0.000531
1795	3620	-0.000531
1795	3621	-0.000491
1795	3622	-0.000544
1795	3623	-0.00053
1795	3624	-0.000277
1795	3625	-0.000522
1795	3626	-0.000531
1795	3627	-0.000474
1795	3628	-0.000511
1795	3629	-0.000533
1795	3630	-0.000534
1795	3631	-0.000564
1795	3632	-0.000565
1795	3633	-0.00058
1795	3634	-0.000565
1795	3635	-0.000565
1795	3636	-0.000565
1795	3637	-0.000565
1795	3638	-0.000565
1795	3639	-0.00051
1795	3640	0.000418
1795	3641	-0.000564
1795	3642	-0.000564
1795	3643	-0.000564
1795	3644	-0.000565
1795	3645	-0.000275
1795	3646	-0.000569
1795	3647	-0.000459
1795	3648	-0.000565
1795	3649	-0.000564
1795	3650	-0.000564
1795	3651	-0.000564
1795	3652	-0.000582
1795	3653	-0.000564
1795	3654	-0.000545
1795	3655	-0.000334
1795	3656	-0.000515
1795	3657	-0.000582
1795	3658	-0.000564
1795	3659	-0.000564
1795	3660	-0.000555
1795	3661	-0.000572
1795	3662	-0.000455
1795	3663	-0.000566
1795	3664	-0.000549
1795	3665	-0.000566
1795	3666	-0.000569
1795	3667	-0.000507
1795	3668	-0.000566
1795	3669	-0.000568
1795	3670	-0.00054
1795	3671	-0.000567
1795	3672	-0.000157
1795	3673	-0.000331
1795	3674	-0.000564
1795	3675	-0.000562
1795	3676	-0.000561
1795	3677	0.00019
1795	3678	0.000187
1795	3679	0.00019
1795	3680	0.00019
1795	3681	0.000203
1795	3682	0.00019
1795	3683	0.000189
1795	3684	0.000189
1795	3685	0.000196
1795	3686	0.000181
1795	3687	0.00023
1795	3688	0.000205
1795	3689	0.000194
1795	3690	0.000199
1795	3691	0.000194
1795	3692	0.000189
1795	3693	0.000187
1795	3694	0.000191
1795	3695	0.000194
1795	3696	0.000196
1795	3697	0.000189
1795	3698	0.000194
1795	3699	0.000217
1795	3700	0.000209
1795	3701	0.000194
1795	3702	0.000194
1795	3703	0.000194
1795	3704	0.000199
1795	3705	0.000205
1795	3706	0.00019
1795	3707	0.000197
1795	3708	0.000193
1795	3709	0.000193
1795	3710	0.000199
1795	3711	0.000188
1795	3712	0.000193
1795	3713	0.000182
1795	3714	0.0002
1795	3715	0.000179
1795	3716	0.000197
1795	3717	0.000198
1795	3718	0.000205
1795	3719	0.000193
1795	3720	0.000213
1795	3721	0.000193
1795	3722	0.000208
1795	3723	0.000198
1795	3724	0.000154
1795	3725	0.000145
1795	3726	0.000157
1795	3727	0.000157
1795	3728	0.000158
1795	3729	0.000178
1795	3730	0.000192
1795	3731	0.000204
1795	3732	0.000204
1795	3733	0.000191
1795	3734	0.000188
1795	3735	0.000192
1795	3736	0.000188
1795	3737	0.000188
1795	3738	0.000243
1795	3739	0.000227
1795	3740	0.000248
1795	3741	0.00023
1795	3742	0.000245
1795	3743	0.000262
1795	3744	0.00024
1795	3745	0.000238
1795	3746	0.000422
1795	3747	0.000428
1795	3748	0.000452
1795	3749	0.000439
1795	3750	0.000431
1795	3751	0.000443
1795	3752	0.000441
1795	3753	0.000414
1795	3754	0.000441
1795	3755	0.000433
1795	3756	0.000442
1795	3757	0.00043
1795	3758	0.000434
1795	3759	0.00043
1795	3760	0.00043
1795	3761	0.000443
1795	3762	0.000431
1795	3763	0.00043
1795	3764	0.000416
1795	3765	0.000418
1795	3766	0.000429
1795	3767	0.000429
1795	3768	0.000427
1795	3769	0.000427
1795	3770	0.000427
1795	3771	0.000448
1795	3772	0.000415
1795	3773	0.00043
1795	3774	0.00043
1795	3775	0.00044
1795	3776	0.00043
1795	3777	0.000423
1795	3778	0.000425
1795	3779	0.00043
1795	3780	0.000423
1795	3781	0.00043
1795	3782	0.000428
1795	3783	0.00044
1795	3784	0.000452
1795	3785	0.000433
1795	3786	0.000431
1795	3787	0.000454
1795	3788	0.000445
1795	3789	0.000433
1795	3790	0.000386
1795	3791	0.000433
1795	3792	0.000445
1795	3793	0.000433
1795	3794	0.000439
1795	3795	0.000427
1795	3796	0.00043
1795	3797	0.000455
1795	3798	0.000439
1795	3799	0.000433
1795	3800	0.000433
1795	3801	0.000433
1795	3802	0.000425
1795	3803	0.000432
1795	3804	0.000446
1795	3805	0.000433
1795	3806	0.000433
1795	3807	0.000433
1795	3808	0.000433
1795	3809	0.000433
1795	3810	0.000433
1795	3811	0.000433
1795	3812	0.000433
1795	3813	0.000433
1795	3814	0.000433
1795	3815	0.000433
1795	3816	0.000431
1795	3817	0.000433
1795	3818	0.000451
1795	3819	0.000418
1795	3820	0.000418
1795	3821	0.000435
1795	3822	0.000434
1796	1797	0.00121
1796	1798	0.001195
1796	1799	0.001195
1796	1800	0.001196
1796	1801	0.001192
1796	1802	0.001195
1796	1803	0.001193
1796	1804	0.001192
1796	1805	0.001195
1796	1806	0.001202
1796	1807	0.001181
1796	1808	0.001181
1796	1809	0.001176
1796	1810	0.001196
1796	1811	0.001209
1796	1812	0.001217
1796	1813	0.0012
1796	1814	0.0012
1796	1815	0.001199
1796	1816	0.0012
1796	1817	0.001185
1796	1818	0.0012
1796	1819	0.0012
1796	1820	0.0012
1796	1821	0.001202
1796	1822	0.001202
1796	1823	0.001192
1796	1824	0.001194
1796	1825	0.0012
1796	1826	0.0012
1796	1827	0.001198
1796	1828	0.001183
1796	1829	0.001183
1796	1830	0.001183
1796	1831	0.001183
1796	1832	0.001183
1796	1833	0.001183
1796	1834	0.001183
1796	1835	0.001183
1796	1836	0.001177
1796	1837	0.001183
1796	1838	0.001183
1796	1839	0.001125
1796	1840	0.001183
1796	1841	0.000987
1796	1842	0.001183
1796	1843	0.001184
1796	1844	0.001183
1796	1845	0.001172
1796	1846	0.001183
1796	1847	0.001176
1796	1848	0.001168
1796	1849	0.001183
1796	1850	0.001183
1796	1851	0.001189
1796	1852	0.001191
1796	1853	0.001192
1796	1854	0.001156
1796	1855	0.001193
1796	1856	0.001183
1796	1857	0.001195
1796	1858	0.001183
1796	1859	0.001193
1796	1860	0.001187
1796	1861	0.00118
1796	1862	0.00119
1796	1863	0.001191
1796	1864	0.001177
1796	1865	0.001214
1796	1866	0.001164
1796	1867	0.001182
1796	1868	0.001191
1796	1869	0.001191
1796	1870	0.001185
1796	1871	0.00119
1796	1872	0.00119
1796	1873	0.00119
1796	1874	0.001178
1796	1875	0.001187
1796	1876	0.001191
1796	1877	0.001184
1796	1878	0.001202
1796	1879	0.001199
1796	1880	0.001183
1796	1881	0.001189
1796	1882	0.001201
1796	1883	0.001186
1796	1884	0.001186
1796	1885	0.001178
1796	1886	0.001189
1796	1887	0.001185
1796	1888	0.001189
1796	1889	0.001189
1796	1890	0.001176
1796	1891	0.001198
1796	1892	0.001189
1796	1893	0.001184
1796	1894	0.001182
1796	1895	0.001184
1796	1896	0.001182
1796	1897	0.001182
1796	1898	0.001182
1796	1899	0.001182
1796	1900	0.001182
1796	1901	0.001182
1796	1902	0.001182
1796	1903	0.001197
1796	1904	0.001182
1796	1905	0.001182
1796	1906	0.001182
1796	1907	0.001182
1796	1908	0.001195
1796	1909	0.001182
1796	1910	0.001167
1796	1911	0.001181
1796	1912	0.001202
1796	1913	0.001203
1796	1914	0.001202
1796	1915	0.001194
1796	1916	0.001194
1796	1917	0.001179
1796	1918	0.001194
1796	1919	0.001159
1796	1920	0.0012
1796	1921	0.001194
1796	1922	0.000882
1796	1923	0.00088
1796	1924	0.000867
1796	1925	0.000876
1796	1926	0.000872
1796	1927	0.000865
1796	1928	0.000882
1796	1929	0.000874
1796	1930	0.000882
1796	1931	0.000882
1796	1932	0.000882
1796	1933	0.000881
1796	1934	0.000881
1796	1935	0.000888
1796	1936	0.000881
1796	1937	0.000895
1796	1938	0.000881
1796	1939	0.000881
1796	1940	0.000874
1796	1941	0.000869
1796	1942	0.000881
1796	1943	0.000881
1796	1944	0.000895
1796	1945	0.000461
1796	1946	0.000461
1796	1947	0.000461
1796	1948	0.000461
1796	1949	0.000461
1796	1950	0.000471
1796	1951	0.000466
1796	1952	0.000466
1796	1953	0.000466
1796	1954	0.000466
1796	1955	0.000466
1796	1956	0.000451
1796	1957	0.000468
1796	1958	0.000494
1796	1959	0.000451
1796	1960	0.000482
1796	1961	0.000469
1796	1962	0.000467
1796	1963	-0.001262
1796	1964	0.000469
1796	1965	0.00048
1796	1966	0.000468
1796	1967	0.000468
1796	1968	0.000542
1796	1969	0.000463
1796	1970	0.000468
1796	1971	0.000594
1796	1972	0.000468
1796	1973	0.000181
1796	1974	0.000521
1796	1975	0.00048
1796	1976	0.000461
1796	1977	0.00048
1796	1978	0.000468
1796	1979	0.00048
1796	1980	0.00048
1796	1981	0.000468
1796	1982	0.000468
1796	1983	0.000483
1796	1984	0.000472
1796	1985	0.000473
1796	1986	0.00048
1796	1987	0.000473
1796	1988	0.000473
1796	1989	0.000479
1796	1990	0.000472
1796	1991	0.000473
1796	1992	0.000473
1796	1993	0.000472
1796	1994	0.000472
1796	1995	0.000473
1796	1996	0.000494
1796	1997	0.000466
1796	1998	0.000471
1796	1999	-0.000141
1796	2000	0.000466
1796	2001	0.000477
1796	2002	0.000466
1796	2003	0.000458
1796	2004	0.000458
1796	2005	0.000464
1796	2006	0.000464
1796	2007	0.000463
1796	2008	0.000471
1796	2009	0.000464
1796	2010	0.000482
1796	2011	0.000464
1796	2012	0.000464
1796	2013	0.000458
1796	2014	0.000447
1796	2015	0.000473
1796	2016	0.000464
1796	2017	0.000457
1796	2018	0.000476
1796	2019	0.000463
1796	2020	0.000464
1796	2021	0.000464
1796	2022	0.000482
1796	2023	-0.000225
1796	2024	0.000469
1796	2025	0.000523
1796	2026	0.000476
1796	2027	0.000446
1796	2028	0.00045
1796	2029	0.000444
1796	2030	0.000464
1796	2031	0.00049
1796	2032	0.00045
1796	2033	0.000435
1796	2034	0.000441
1796	2035	-8e-05
1796	2036	-9.4e-05
1796	2037	-0.001581
1796	2038	-6.5e-05
1796	2039	-6.6e-05
1796	2040	-6.2e-05
1796	2041	-7.3e-05
1796	2042	-0.001689
1796	2043	9.9e-05
1796	2044	0.000103
1796	2045	0.000104
1796	2046	0.000184
1796	2047	0.000106
1796	2048	0.000147
1796	2049	0.000126
1796	2050	0.000118
1796	2051	0.000155
1796	2052	-0.000478
1796	2053	-0.0005
1796	2054	-0.0005
1796	2055	-0.0005
1796	2056	-0.000497
1796	2057	-0.000498
1796	2058	-0.000499
1796	2059	-0.000491
1796	2060	-0.000509
1796	2061	-0.000475
1796	2062	-0.000467
1796	2063	-0.000443
1796	2064	-0.00048
1796	2065	-0.000481
1796	2066	-0.00047
1796	2067	-0.000486
1796	2068	-0.000484
1796	2069	-0.000486
1796	2070	-0.000467
1796	2071	-0.000458
1796	2072	-0.000486
1796	2073	-0.000492
1796	2074	-0.00049
1796	2075	-0.00049
1796	2076	-0.000497
1796	2077	-0.000487
1796	2078	-0.000486
1796	2079	-0.000477
1796	2080	-0.000478
1796	2081	-0.000475
1796	2082	-0.000498
1796	2083	-0.000478
1796	2084	-0.000478
1796	2085	-0.000485
1796	2086	-0.000468
1796	2087	-0.000459
1796	2088	-0.000468
1796	2089	-0.000478
1796	2090	-0.000463
1796	2091	-0.000458
1796	2092	-0.000458
1796	2093	-0.000449
1796	2094	-0.000459
1796	2095	-0.000458
1796	2096	-0.000459
1796	2097	-0.000448
1796	2098	-0.000461
1796	2099	-0.000461
1796	2100	-0.000461
1796	2101	-0.000459
1796	2102	-0.000801
1796	2103	-0.000461
1796	2104	-0.000512
1796	2105	-0.00047
1796	2106	-0.000451
1796	2107	-0.000463
1796	2108	-0.000442
1796	2109	-0.000458
1796	2110	-0.000461
1796	2111	0.00012
1796	2112	-0.000446
1796	2113	-0.000458
1796	2114	-0.000464
1796	2115	-0.000454
1796	2116	-0.000461
1796	2117	-0.000446
1796	2118	-0.000463
1796	2119	-0.000463
1796	2120	-0.000462
1796	2121	-0.000489
1796	2122	-0.000462
1796	2123	-0.000477
1796	2124	-0.000467
1796	2125	-0.000476
1796	2126	-0.000459
1796	2127	-0.000459
1796	2128	-0.000459
1796	2129	-0.000462
1796	2130	-0.000451
1796	2131	-0.000459
1796	2132	-0.000462
1796	2133	-0.000462
1796	2134	-0.000474
1796	2135	-0.000466
1796	2136	-0.00049
1796	2137	-0.000472
1796	2138	-0.000476
1796	2139	-0.000476
1796	2140	-0.000476
1796	2141	-0.000476
1796	2142	-0.000476
1796	2143	-0.000477
1796	2144	-0.000487
1796	2145	-0.00045
1796	2146	-0.000487
1796	2147	-0.001612
1796	2148	-0.000481
1796	2149	-0.000495
1796	2150	-0.000496
1796	2151	-0.000486
1796	2152	-0.000486
1796	2153	-0.000484
1796	2154	-0.00049
1796	2155	-0.000489
1796	2156	-0.000478
1796	2157	-0.000491
1796	2158	-0.000475
1796	2159	-0.000491
1796	2160	-0.00048
1796	2161	-0.000491
1796	2162	-0.000489
1796	2163	-0.000481
1796	2164	-0.000491
1796	2165	-0.000495
1796	2166	-0.000495
1796	2167	-0.000495
1796	2168	-0.000501
1796	2169	-0.000394
1796	2170	-0.000495
1796	2171	-0.000495
1796	2172	-0.000479
1796	2173	-0.000495
1796	2174	-0.000495
1796	2175	-0.000487
1796	2176	-0.000487
1796	2177	-0.00049
1796	2178	-0.00049
1796	2179	-0.00049
1796	2180	-0.00049
1796	2181	-0.00049
1796	2182	-0.000495
1796	2183	-0.000495
1796	2184	-0.000495
1796	2185	-0.000495
1796	2186	-0.000495
1796	2187	-0.00051
1796	2188	-0.000495
1796	2189	-0.000467
1796	2190	-0.000499
1796	2191	-0.000499
1796	2192	-0.000499
1796	2193	-0.000932
1796	2194	-0.000953
1796	2195	-0.000908
1796	2196	-0.000916
1796	2197	-0.000925
1796	2198	-0.000925
1796	2199	-0.000932
1796	2200	-0.000935
1796	2201	-0.000928
1796	2202	-0.000918
1796	2203	-0.000928
1796	2204	-0.000927
1796	2205	-0.000926
1796	2206	-0.000912
1796	2207	-0.000932
1796	2208	-0.000926
1796	2209	-0.000926
1796	2210	-0.000924
1796	2211	-0.000928
1796	2212	-0.000924
1796	2213	-0.000924
1796	2214	-0.000924
1796	2215	-0.000931
1796	2216	-0.000901
1796	2217	-0.00091
1796	2218	-0.000926
1796	2219	-0.000926
1796	2220	-0.00092
1796	2221	-0.000926
1796	2222	-0.000926
1796	2223	-0.000929
1796	2224	-0.000928
1796	2225	-0.000927
1796	2226	-0.000935
1796	2227	-0.000923
1796	2228	-0.000923
1796	2229	-0.000924
1796	2230	-0.000923
1796	2231	-0.00092
1796	2232	-0.000919
1796	2233	-0.000919
1796	2234	-0.000912
1796	2235	-0.000915
1796	2236	-0.000925
1796	2237	-0.000925
1796	2238	-0.000901
1796	2239	-0.000925
1796	2240	-0.00091
1796	2241	-0.000912
1796	2242	-0.000901
1796	2243	-0.000922
1796	2244	-0.000929
1796	2245	-0.000928
1796	2246	-0.000928
1796	2247	-0.000929
1796	2248	-0.000929
1796	2249	-0.000929
1796	2250	-0.000927
1796	2251	-0.00092
1796	2252	-0.00091
1796	2253	-0.000914
1796	2254	-0.000904
1796	2255	-0.000921
1796	2256	-0.000919
1796	2257	-0.000916
1796	2258	-0.000913
1796	2259	-0.000913
1796	2260	-0.000913
1796	2261	-0.000893
1796	2262	-0.000913
1796	2263	-0.000913
1796	2264	-0.000921
1796	2265	-0.000921
1796	2266	-0.000921
1796	2267	-0.000921
1796	2268	-0.000921
1796	2269	-0.000921
1796	2270	-0.000923
1796	2271	-0.00092
1796	2272	-0.000932
1796	2273	-0.000932
1796	2274	-0.000937
1796	2275	-0.000937
1796	2276	-0.000937
1796	2277	-0.000913
1796	2278	-0.000937
1796	2279	-0.000937
1796	2280	-0.000918
1796	2281	-0.000938
1796	2282	-0.000951
1796	2283	-0.000938
1796	2284	-0.000938
1796	2285	-0.000937
1796	2286	-0.000924
1796	2287	-0.000933
1796	2288	-0.000933
1796	2289	-0.000897
1796	2290	-0.000897
1796	2291	-0.000897
1796	2292	-0.001486
1796	2293	-0.000879
1796	2294	-0.000892
1796	2295	-0.000899
1796	2296	-0.000899
1796	2297	-0.000899
1796	2298	-0.000899
1796	2299	-0.0009
1796	2300	-0.0009
1796	2301	-0.0009
1796	2302	-0.000907
1796	2303	-0.000883
1796	2304	-0.000917
1796	2305	-0.000906
1796	2306	-0.000898
1796	2307	-0.000896
1796	2308	-0.000897
1796	2309	-0.000897
1796	2310	-0.000889
1796	2311	-0.000901
1796	2312	-0.000908
1796	2313	-0.000901
1796	2314	-0.000895
1796	2315	-0.000897
1796	2316	-0.000897
1796	2317	-0.000897
1796	2318	-0.00091
1796	2319	-0.000897
1796	2320	-0.000892
1796	2321	-0.00091
1796	2322	-0.000885
1796	2323	-0.00091
1796	2324	-0.000915
1796	2325	-0.0009
1796	2326	-0.000905
1796	2327	-0.000915
1796	2328	-0.00095
1796	2329	-0.00095
1796	2330	-0.000948
1796	2331	-0.000927
1796	2332	-0.000948
1796	2333	-0.000956
1796	2334	-0.000944
1796	2335	-0.000931
1796	2336	-0.000948
1796	2337	-0.000948
1796	2338	-0.000929
1796	2339	-0.000948
1796	2340	-0.000925
1796	2341	-0.000948
1796	2342	-0.000948
1796	2343	-0.000948
1796	2344	-0.000948
1796	2345	-0.000948
1796	2346	-0.000924
1796	2347	-0.000925
1796	2348	-0.000935
1796	2349	-0.000948
1796	2350	-0.000948
1796	2351	-0.000948
1796	2352	-0.000948
1796	2353	-0.000948
1796	2354	-0.000948
1796	2355	-0.000948
1796	2356	-0.000948
1796	2357	-0.000924
1796	2358	-0.000903
1796	2359	-0.000929
1796	2360	-0.000948
1796	2361	-0.00093
1796	2362	-0.000936
1796	2363	-0.000948
1796	2364	-0.000948
1796	2365	-0.000948
1796	2366	-0.000948
1796	2367	-0.001018
1796	2368	-0.000948
1796	2369	-0.000948
1796	2370	-0.000952
1796	2371	-0.000942
1796	2372	-0.000933
1796	2373	-0.000948
1796	2374	-0.000948
1796	2375	-0.000948
1796	2376	-0.000923
1796	2377	-0.000923
1796	2378	-0.00095
1796	2379	-0.00095
1796	2380	-0.000933
1796	2381	-0.00095
1796	2382	-0.00095
1796	2383	-0.00095
1796	2384	-0.00095
1796	2385	-0.000949
1796	2386	-0.001516
1796	2387	-0.000953
1796	2388	-0.000947
1796	2389	-0.000953
1796	2390	-0.000953
1796	2391	-0.000953
1796	2392	-0.000953
1796	2393	-0.000945
1796	2394	-0.000953
1796	2395	-0.000953
1796	2396	-0.000936
1796	2397	-0.000936
1796	2398	-0.000934
1796	2399	-0.000934
1796	2400	-0.000934
1796	2401	-0.000935
1796	2402	-0.000934
1796	2403	-0.000931
1796	2404	-0.000934
1796	2405	-0.000934
1796	2406	-0.000934
1796	2407	-0.000934
1796	2408	-0.000934
1796	2409	-0.000934
1796	2410	-0.000951
1796	2411	-0.000951
1796	2412	-0.000944
1796	2413	-0.000946
1796	2414	-0.000942
1796	2415	-0.000942
1796	2416	-0.000942
1796	2417	-0.000942
1796	2418	-0.000939
1796	2419	-0.000942
1796	2420	-0.000942
1796	2421	-0.000942
1796	2422	-0.000952
1796	2423	-0.000938
1796	2424	-0.000935
1796	2425	-0.000958
1796	2426	-0.000921
1796	2427	-0.000943
1796	2428	-0.000946
1796	2429	-0.000944
1796	2430	-0.000944
1796	2431	-0.000944
1796	2432	-0.000924
1796	2433	-0.000942
1796	2434	-0.000941
1796	2435	-0.000942
1796	2436	-0.000947
1796	2437	-0.000939
1796	2438	-0.000912
1796	2439	-0.00093
1796	2440	-0.000937
1796	2441	-0.000937
1796	2442	-0.00092
1796	2443	-0.000938
1796	2444	-0.000913
1796	2445	-0.000925
1796	2446	-0.000937
1796	2447	-0.000937
1796	2448	-0.000938
1796	2449	-0.00094
1796	2450	-0.000937
1796	2451	-0.000937
1796	2452	-0.000919
1796	2453	-0.000937
1796	2454	-0.00092
1796	2455	-0.000937
1796	2456	-0.000937
1796	2457	-0.000937
1796	2458	-0.00093
1796	2459	-0.00094
1796	2460	-0.000923
1796	2461	-0.000955
1796	2462	-0.000937
1796	2463	-0.000926
1796	2464	-0.00093
1796	2465	-0.000937
1796	2466	-0.000903
1796	2467	-0.000937
1796	2468	-0.000937
1796	2469	-0.000936
1796	2470	-0.000936
1796	2471	-0.000934
1796	2472	-0.00095
1796	2473	-0.000942
1796	2474	-0.000942
1796	2475	-0.000946
1796	2476	-0.000955
1796	2477	-0.000942
1796	2478	-0.000947
1796	2479	-0.000942
1796	2480	-0.00092
1796	2481	-0.000942
1796	2482	-0.000942
1796	2483	-0.000942
1796	2484	-0.000953
1796	2485	-0.000913
1796	2486	-0.000942
1796	2487	-0.000942
1796	2488	-0.000942
1796	2489	-0.000942
1796	2490	-0.000942
1796	2491	-0.000923
1796	2492	-0.000948
1796	2493	-0.000945
1796	2494	-0.000945
1796	2495	-0.000945
1796	2496	-0.000955
1796	2497	-0.000955
1796	2498	-0.000955
1796	2499	-0.000955
1796	2500	-0.000931
1796	2501	-0.000967
1796	2502	-0.000951
1796	2503	-0.000961
1796	2504	-0.000944
1796	2505	-0.000961
1796	2506	-0.000941
1796	2507	-0.000938
1796	2508	-0.000919
1796	2509	-0.000961
1796	2510	-0.000961
1796	2511	-0.00095
1796	2512	-0.000938
1796	2513	-0.000961
1796	2514	-0.000971
1796	2515	-0.000961
1796	2516	-0.000938
1796	2517	-0.000964
1796	2518	-0.000953
1796	2519	-0.000953
1796	2520	-0.000953
1796	2521	-0.000953
1796	2522	-0.000942
1796	2523	-0.000948
1796	2524	-0.000956
1796	2525	-0.000926
1796	2526	-0.000962
1796	2527	-0.000946
1796	2528	-0.000922
1796	2529	-0.000947
1796	2530	-0.00094
1796	2531	-0.000935
1796	2532	-0.000956
1796	2533	-0.000916
1796	2534	-0.000905
1796	2535	-0.000925
1796	2536	-0.00094
1796	2537	-0.000946
1796	2538	-0.000948
1796	2539	-0.000948
1796	2540	-0.000953
1796	2541	-0.000948
1796	2542	-0.000948
1796	2543	-0.000948
1796	2544	-0.000901
1796	2545	-0.000847
1796	2546	-0.000804
1796	2547	-0.000752
1796	2548	-0.000946
1796	2549	-0.000804
1796	2550	-0.000781
1796	2551	-0.000804
1796	2552	-0.000854
1796	2553	-0.000854
1796	2554	-0.000888
1796	2555	-0.000818
1796	2556	-0.000855
1796	2557	-0.000854
1796	2558	-0.000853
1796	2559	-0.000867
1796	2560	-0.000855
1796	2561	-0.000854
1796	2562	-0.001027
1796	2563	-0.000806
1796	2564	-0.0008
1796	2565	-0.00079
1796	2566	-0.0008
1796	2567	-0.000867
1796	2568	-0.000619
1796	2569	-0.0008
1796	2570	-0.0008
1796	2571	-0.000786
1796	2572	-0.000859
1796	2573	-0.0008
1796	2574	-0.000805
1796	2575	-0.000813
1796	2576	-0.001116
1796	2577	-0.000819
1796	2578	-0.000796
1796	2579	-0.000787
1796	2580	-0.000911
1796	2581	-0.0008
1796	2582	-0.000787
1796	2583	-0.000787
1796	2584	-0.000787
1796	2585	-0.000788
1796	2586	-0.000788
1796	2587	-0.000788
1796	2588	-0.000787
1796	2589	-0.000824
1796	2590	-0.000792
1796	2591	-0.000788
1796	2592	-0.000787
1796	2593	-0.000787
1796	2594	-0.001203
1796	2595	-0.000844
1796	2596	-0.000765
1796	2597	-0.000788
1796	2598	-0.000806
1796	2599	-0.000762
1796	2600	-0.000788
1796	2601	-0.000827
1796	2602	-0.000767
1796	2603	-0.000767
1796	2604	-0.000766
1796	2605	-0.000767
1796	2606	-0.000767
1796	2607	-0.000767
1796	2608	-0.000767
1796	2609	-0.000893
1796	2610	-0.000922
1796	2611	-0.000938
1796	2612	-0.0009
1796	2613	-0.000894
1796	2614	-0.000894
1796	2615	-0.000894
1796	2616	-0.000904
1796	2617	-0.000894
1796	2618	-0.000894
1796	2619	-0.000939
1796	2620	-0.000894
1796	2621	-0.000895
1796	2622	-0.00088
1796	2623	-0.000905
1796	2624	-0.000909
1796	2625	-0.000908
1796	2626	-0.000908
1796	2627	-0.000908
1796	2628	-0.000908
1796	2629	-0.000907
1796	2630	-0.000908
1796	2631	-0.000983
1796	2632	-0.000939
1796	2633	-0.000908
1796	2634	-0.000912
1796	2635	-0.001096
1796	2636	-0.001086
1796	2637	-0.000942
1796	2638	-0.000908
1796	2639	-0.000909
1796	2640	-0.000872
1796	2641	-0.000909
1796	2642	-0.000909
1796	2643	-0.000932
1796	2644	-0.000909
1796	2645	-0.000909
1796	2646	-0.00052
1796	2647	-0.000908
1796	2648	-0.001142
1796	2649	-0.00092
1796	2650	-0.000908
1796	2651	-0.000429
1796	2652	-0.000421
1796	2653	-0.000429
1796	2654	-0.000429
1796	2655	-0.000429
1796	2656	-0.000429
1796	2657	-0.000408
1796	2658	-0.000429
1796	2659	-0.000423
1796	2660	-0.000423
1796	2661	-0.000421
1796	2662	-0.00042
1796	2663	-0.00042
1796	2664	-0.000411
1796	2665	9.4e-05
1796	2666	9.5e-05
1796	2667	9.4e-05
1796	2668	9.4e-05
1796	2669	0.000114
1796	2670	0.000102
1796	2671	9.4e-05
1796	2672	0.0001
1796	2673	9.4e-05
1796	2674	2.3e-05
1796	2675	9.8e-05
1796	2676	9.1e-05
1796	2677	8.8e-05
1796	2678	8.4e-05
1796	2679	0.000102
1796	2680	0.000112
1796	2681	9.2e-05
1796	2682	9.6e-05
1796	2683	9.2e-05
1796	2684	9.2e-05
1796	2685	9.2e-05
1796	2686	9.2e-05
1796	2687	0.000117
1796	2688	9.2e-05
1796	2689	9.2e-05
1796	2690	8.9e-05
1796	2691	0.000108
1796	2692	8.9e-05
1796	2693	8.9e-05
1796	2694	8.9e-05
1796	2695	0.000106
1796	2696	8.9e-05
1796	2697	8.5e-05
1796	2698	8.9e-05
1796	2699	8.9e-05
1796	2700	9.9e-05
1796	2701	8.9e-05
1796	2702	8.9e-05
1796	2703	8.9e-05
1796	2704	8.9e-05
1796	2705	8.9e-05
1796	2706	8.9e-05
1796	2707	8.9e-05
1796	2708	8.9e-05
1796	2709	9.2e-05
1796	2710	8.9e-05
1796	2711	8.9e-05
1796	2712	0.000101
1796	2713	8.9e-05
1796	2714	8.9e-05
1796	2715	8.9e-05
1796	2716	8.9e-05
1796	2717	8.9e-05
1796	2718	9.9e-05
1796	2719	8.9e-05
1796	2720	8.9e-05
1796	2721	8.9e-05
1796	2722	9.9e-05
1796	2723	8.9e-05
1796	2724	8.9e-05
1796	2725	9.8e-05
1796	2726	8.9e-05
1796	2727	8.8e-05
1796	2728	8.9e-05
1796	2729	0.000101
1796	2730	8.9e-05
1796	2731	8.9e-05
1796	2732	9.1e-05
1796	2733	9.1e-05
1796	2734	9.1e-05
1796	2735	9.1e-05
1796	2736	9.1e-05
1796	2737	9.1e-05
1796	2738	9.1e-05
1796	2739	9.3e-05
1796	2740	9.1e-05
1796	2741	9.1e-05
1796	2742	9.1e-05
1796	2743	8.9e-05
1796	2744	9.1e-05
1796	2745	9.1e-05
1796	2746	9.1e-05
1796	2747	9.1e-05
1796	2748	8.7e-05
1796	2749	9.1e-05
1796	2750	8.7e-05
1796	2751	0.000112
1796	2752	8.7e-05
1796	2753	8.6e-05
1796	2754	0.000105
1796	2755	8.5e-05
1796	2756	8.5e-05
1796	2757	0.000101
1796	2758	8.6e-05
1796	2759	8.5e-05
1796	2760	8.5e-05
1796	2761	8.5e-05
1796	2762	8.5e-05
1796	2763	9e-05
1796	2764	8.5e-05
1796	2765	8.5e-05
1796	2766	-9e-06
1796	2767	8.5e-05
1796	2768	8.5e-05
1796	2769	9.7e-05
1796	2770	8.5e-05
1796	2771	8.5e-05
1796	2772	-0.000193
1796	2773	8.5e-05
1796	2774	8.5e-05
1796	2775	0.000104
1796	2776	8.5e-05
1796	2777	8.5e-05
1796	2778	8.5e-05
1796	2779	8.5e-05
1796	2780	8.5e-05
1796	2781	0.000108
1796	2782	8.5e-05
1796	2783	8.5e-05
1796	2784	0.000105
1796	2785	8.5e-05
1796	2786	8.7e-05
1796	2787	-7.4e-05
1796	2788	8.5e-05
1796	2789	0.000104
1796	2790	8.5e-05
1796	2791	8.4e-05
1796	2792	8.5e-05
1796	2793	8.5e-05
1796	2794	9.6e-05
1796	2795	8.8e-05
1796	2796	8.3e-05
1796	2797	8.5e-05
1796	2798	8.5e-05
1796	2799	0.000105
1796	2800	8.5e-05
1796	2801	8.5e-05
1796	2802	9.3e-05
1796	2803	8.5e-05
1796	2804	8.5e-05
1796	2805	0.000104
1796	2806	-4.6e-05
1796	2807	0.000108
1796	2808	-1.5e-05
1796	2809	-2.3e-05
1796	2810	-4e-06
1796	2811	-3e-06
1796	2812	-2.9e-05
1796	2813	-4e-06
1796	2814	1.9e-05
1796	2815	-4e-06
1796	2816	-2.7e-05
1796	2817	-9e-06
1796	2818	-4e-06
1796	2819	-1.9e-05
1796	2820	-8e-05
1796	2821	-1.7e-05
1796	2822	1.8e-05
1796	2823	-1.7e-05
1796	2824	-1.1e-05
1796	2825	1e-06
1796	2826	-1.4e-05
1796	2827	0.000418
1796	2828	0.000418
1796	2829	2e-06
1796	2830	2e-06
1796	2831	8.4e-05
1796	2832	8.4e-05
1796	2833	8.4e-05
1796	2834	8.4e-05
1796	2835	8.9e-05
1796	2836	8.5e-05
1796	2837	8.5e-05
1796	2838	0.000102
1796	2839	8.4e-05
1796	2840	9.7e-05
1796	2841	8.4e-05
1796	2842	8.4e-05
1796	2843	8.4e-05
1796	2844	8.4e-05
1796	2845	8.4e-05
1796	2846	6.5e-05
1796	2847	8.4e-05
1796	2848	-0.001392
1796	2849	0.000104
1796	2850	8e-05
1796	2851	8.8e-05
1796	2852	8.8e-05
1796	2853	0.000141
1796	2854	0.000111
1796	2855	9e-05
1796	2856	0.000107
1796	2857	2.1e-05
1796	2858	2.2e-05
1796	2859	-3.6e-05
1796	2860	-5.1e-05
1796	2861	-4.2e-05
1796	2862	-0.002052
1796	2863	-4.9e-05
1796	2864	-4.9e-05
1796	2865	-3.2e-05
1796	2866	-4.9e-05
1796	2867	-4.9e-05
1796	2868	-4.9e-05
1796	2869	-4.9e-05
1796	2870	-4.9e-05
1796	2871	-6.2e-05
1796	2872	-4.3e-05
1796	2873	-4.9e-05
1796	2874	-5e-05
1796	2875	-4.9e-05
1796	2876	-4.7e-05
1796	2877	4.7e-05
1796	2878	9.6e-05
1796	2879	9.3e-05
1796	2880	8.3e-05
1796	2881	9.3e-05
1796	2882	0.000108
1796	2883	8.6e-05
1796	2884	9.4e-05
1796	2885	9.4e-05
1796	2886	9.3e-05
1796	2887	9.3e-05
1796	2888	9.4e-05
1796	2889	0.000107
1796	2890	9.4e-05
1796	2891	9.3e-05
1796	2892	9.4e-05
1796	2893	9.4e-05
1796	2894	9.4e-05
1796	2895	9.3e-05
1796	2896	9.4e-05
1796	2897	9.4e-05
1796	2898	0.000107
1796	2899	9.4e-05
1796	2900	9.4e-05
1796	2901	9.7e-05
1796	2902	9.4e-05
1796	2903	9.4e-05
1796	2904	0.000107
1796	2905	9.4e-05
1796	2906	9.4e-05
1796	2907	-0.00205
1796	2908	9.4e-05
1796	2909	9.4e-05
1796	2910	9.4e-05
1796	2911	9.4e-05
1796	2912	9.4e-05
1796	2913	9.4e-05
1796	2914	9.4e-05
1796	2915	9.4e-05
1796	2916	9.2e-05
1796	2917	9.2e-05
1796	2918	9.2e-05
1796	2919	0.000106
1796	2920	9.2e-05
1796	2921	9.2e-05
1796	2922	0.000106
1796	2923	9.2e-05
1796	2924	9.2e-05
1796	2925	9.2e-05
1796	2926	9.2e-05
1796	2927	8.8e-05
1796	2928	9.2e-05
1796	2929	9.2e-05
1796	2930	9.2e-05
1796	2931	9.2e-05
1796	2932	9.4e-05
1796	2933	0.000105
1796	2934	9.9e-05
1796	2935	9.2e-05
1796	2936	9.2e-05
1796	2937	0.000101
1796	2938	9.2e-05
1796	2939	9.2e-05
1796	2940	6.7e-05
1796	2941	-0.000721
1796	2942	9.2e-05
1796	2943	9e-05
1796	2944	-0.000461
1796	2945	9.2e-05
1796	2946	0.000104
1796	2947	9.2e-05
1796	2948	-0.000299
1796	2949	-0.000292
1796	2950	-0.000299
1796	2951	-0.000298
1796	2952	-0.000298
1796	2953	-0.000312
1796	2954	-0.000312
1796	2955	-0.000313
1796	2956	-0.000312
1796	2957	-0.000312
1796	2958	-0.000312
1796	2959	-0.000325
1796	2960	-0.000312
1796	2961	-0.000312
1796	2962	-0.000312
1796	2963	-0.000312
1796	2964	-0.000324
1796	2965	-0.000312
1796	2966	-0.000312
1796	2967	-0.000312
1796	2968	-0.000312
1796	2969	-0.000312
1796	2970	-0.000292
1796	2971	-0.000312
1796	2972	-0.000312
1796	2973	-0.000316
1796	2974	-0.000312
1796	2975	-0.000312
1796	2976	-0.000312
1796	2977	-0.000312
1796	2978	-0.000312
1796	2979	-0.000312
1796	2980	-0.000312
1796	2981	-0.000312
1796	2982	-0.000291
1796	2983	-0.000312
1796	2984	-0.000312
1796	2985	-0.000314
1796	2986	-0.000312
1796	2987	-0.000311
1796	2988	-0.000325
1796	2989	-0.000288
1796	2990	-0.000311
1796	2991	-0.000267
1796	2992	-0.00031
1796	2993	-0.000313
1796	2994	-0.000292
1796	2995	-0.000313
1796	2996	-0.000313
1796	2997	-0.000312
1796	2998	-0.000312
1796	2999	-0.000312
1796	3000	-0.000312
1796	3001	-0.000312
1796	3002	-0.000312
1796	3003	-0.000299
1796	3004	-0.000312
1796	3005	-0.000312
1796	3006	-0.000291
1796	3007	-0.000312
1796	3008	-0.000312
1796	3009	-0.000312
1796	3010	-0.0003
1796	3011	-0.000312
1796	3012	-0.000271
1796	3013	-0.000309
1796	3014	-0.000309
1796	3015	-0.000302
1796	3016	-0.000309
1796	3017	-0.000301
1796	3018	-0.000309
1796	3019	-0.000309
1796	3020	-0.000309
1796	3021	-0.000297
1796	3022	-0.000309
1796	3023	-0.000309
1796	3024	-0.000259
1796	3025	-0.000309
1796	3026	-0.000291
1796	3027	-0.000309
1796	3028	-0.000309
1796	3029	-0.000309
1796	3030	-0.000284
1796	3031	-0.000309
1796	3032	-0.000309
1796	3033	-0.000309
1796	3034	-0.000307
1796	3035	-0.000309
1796	3036	-0.000309
1796	3037	-0.000309
1796	3038	-0.000309
1796	3039	-0.000309
1796	3040	-0.000309
1796	3041	-0.000309
1796	3042	-0.000326
1796	3043	-0.000296
1796	3044	-0.000303
1796	3045	-0.000303
1796	3046	-0.000282
1796	3047	-0.000303
1796	3048	-0.000282
1796	3049	-0.000303
1796	3050	-0.000303
1796	3051	-0.000303
1796	3052	-0.000282
1796	3053	-0.000303
1796	3054	-0.000313
1796	3055	-0.000302
1796	3056	-0.000302
1796	3057	-0.000262
1796	3058	-0.00039
1796	3059	-0.000289
1796	3060	0.000418
1796	3061	-0.000302
1796	3062	-0.000305
1796	3063	-0.000307
1796	3064	-0.000302
1796	3065	-0.000302
1796	3066	-0.000295
1796	3067	-0.000302
1796	3068	-0.000302
1796	3069	-0.000282
1796	3070	-0.000302
1796	3071	-0.000302
1796	3072	-0.000302
1796	3073	-0.000302
1796	3074	-0.000302
1796	3075	-0.000305
1796	3076	-0.000286
1796	3077	-0.000305
1796	3078	-0.000333
1796	3079	-0.000305
1796	3080	-0.000324
1796	3081	-0.000304
1796	3082	-0.000305
1796	3083	-0.000305
1796	3084	-0.000305
1796	3085	-0.000305
1796	3086	-0.000305
1796	3087	-0.000305
1796	3088	-0.000305
1796	3089	-0.000304
1796	3090	-0.000304
1796	3091	-0.000304
1796	3092	-0.000304
1796	3093	-0.000304
1796	3094	-0.000304
1796	3095	-0.000304
1796	3096	-0.000304
1796	3097	-0.000304
1796	3098	-0.000304
1796	3099	-0.000317
1796	3100	-0.000303
1796	3101	-0.000318
1796	3102	-0.000317
1796	3103	0.000423
1796	3104	0.000423
1796	3105	0.000423
1796	3106	0.000423
1796	3107	0.000423
1796	3108	0.000423
1796	3109	0.000423
1796	3110	0.000423
1796	3111	0.000437
1796	3112	0.000423
1796	3113	0.000423
1796	3114	0.000423
1796	3115	0.000423
1796	3116	0.000423
1796	3117	0.000421
1796	3118	0.000424
1796	3119	0.000423
1796	3120	0.000435
1796	3121	0.000423
1796	3122	0.000424
1796	3123	0.000418
1796	3124	0.000437
1796	3125	0.000423
1796	3126	0.000435
1796	3127	0.000423
1796	3128	0.000423
1796	3129	0.000423
1796	3130	0.000423
1796	3131	0.000423
1796	3132	0.000435
1796	3133	0.000423
1796	3134	0.000435
1796	3135	0.000441
1796	3136	0.000423
1796	3137	0.000423
1796	3138	0.00045
1796	3139	0.000423
1796	3140	0.000425
1796	3141	0.000417
1796	3142	0.000423
1796	3143	0.000423
1796	3144	0.000426
1796	3145	0.000444
1796	3146	0.000423
1796	3147	0.000426
1796	3148	0.000423
1796	3149	0.000423
1796	3150	0.000428
1796	3151	0.000423
1796	3152	0.000423
1796	3153	0.000417
1796	3154	0.000423
1796	3155	0.000423
1796	3156	0.000437
1796	3157	0.000423
1796	3158	0.000423
1796	3159	0.000437
1796	3160	0.000423
1796	3161	0.000423
1796	3162	0.000417
1796	3163	0.000422
1796	3164	0.000423
1796	3165	0.000434
1796	3166	0.000437
1796	3167	0.000436
1796	3168	0.00044
1796	3169	0.000437
1796	3170	0.000437
1796	3171	0.000437
1796	3172	0.000441
1796	3173	0.000437
1796	3174	0.000437
1796	3175	0.000437
1796	3176	0.000437
1796	3177	0.000437
1796	3178	0.000434
1796	3179	0.000437
1796	3180	0.000443
1796	3181	0.000407
1796	3182	0.000437
1796	3183	0.000439
1796	3184	0.000437
1796	3185	0.000437
1796	3186	0.000407
1796	3187	0.000437
1796	3188	0.000437
1796	3189	0.000442
1796	3190	0.000437
1796	3191	0.000437
1796	3192	0.000437
1796	3193	0.000437
1796	3194	0.000419
1796	3195	0.000433
1796	3196	0.000437
1796	3197	0.000437
1796	3198	0.000437
1796	3199	0.000437
1796	3200	0.00041
1796	3201	0.000431
1796	3202	0.000419
1796	3203	0.000398
1796	3204	0.000383
1796	3205	0.000391
1796	3206	0.000398
1796	3207	0.000402
1796	3208	0.000407
1796	3209	0.000381
1796	3210	0.000398
1796	3211	0.000428
1796	3212	0.000399
1796	3213	0.00042
1796	3214	0.000415
1796	3215	0.000414
1796	3216	0.000414
1796	3217	0.000414
1796	3218	0.000408
1796	3219	0.000407
1796	3220	0.000406
1796	3221	0.000427
1796	3222	0.000428
1796	3223	0.000414
1796	3224	0.000414
1796	3225	0.000412
1796	3226	0.000414
1796	3227	0.000417
1796	3228	0.000426
1796	3229	0.000414
1796	3230	0.000414
1796	3231	0.000405
1796	3232	0.000434
1796	3233	0.000414
1796	3234	0.000425
1796	3235	0.00042
1796	3236	0.000414
1796	3237	0.000425
1796	3238	0.000414
1796	3239	0.000414
1796	3240	0.000414
1796	3241	0.000379
1796	3242	0.000414
1796	3243	0.000414
1796	3244	0.000414
1796	3245	0.000414
1796	3246	0.000425
1796	3247	0.000421
1796	3248	0.000414
1796	3249	0.000418
1796	3250	0.000446
1796	3251	0.000407
1796	3252	0.000442
1796	3253	0.000427
1796	3254	0.000415
1796	3255	0.000425
1796	3256	0.000414
1796	3257	0.000414
1796	3258	0.000406
1796	3259	0.000401
1796	3260	0.000414
1796	3261	0.000408
1796	3262	0.000401
1796	3263	0.000414
1796	3264	0.000414
1796	3265	0.000414
1796	3266	0.000414
1796	3267	0.000414
1796	3268	0.000414
1796	3269	0.000414
1796	3270	0.000414
1796	3271	0.000414
1796	3272	0.000423
1796	3273	0.000414
1796	3274	0.000414
1796	3275	0.000414
1796	3276	0.000252
1796	3277	0.000414
1796	3278	0.000414
1796	3279	0.000414
1796	3280	0.000427
1796	3281	0.000414
1796	3282	0.000417
1796	3283	0.000433
1796	3284	0.000414
1796	3285	0.000414
1796	3286	0.000414
1796	3287	0.000432
1796	3288	0.000418
1796	3289	0.000414
1796	3290	0.000414
1796	3291	0.000414
1796	3292	0.000414
1796	3293	0.000414
1796	3294	0.000407
1796	3295	0.000414
1796	3296	0.000434
1796	3297	0.000414
1796	3298	0.000414
1796	3299	0.000415
1796	3300	0.00042
1796	3301	0.000425
1796	3302	0.000399
1796	3303	0.000412
1796	3304	0.000414
1796	3305	0.000407
1796	3306	0.000414
1796	3307	0.000414
1796	3308	0.000414
1796	3309	0.000414
1796	3310	0.000464
1796	3311	0.000414
1796	3312	0.000407
1796	3313	0.000414
1796	3314	0.000414
1796	3315	0.000414
1796	3316	0.000414
1796	3317	0.000414
1796	3318	0.000414
1796	3319	0.000414
1796	3320	0.000422
1796	3321	0.000436
1796	3322	0.000413
1796	3323	0.000412
1796	3324	0.000414
1796	3325	0.000417
1796	3326	0.000414
1796	3327	0.000414
1796	3328	0.000414
1796	3329	0.000414
1796	3330	0.000428
1796	3331	0.000433
1796	3332	0.000419
1796	3333	0.000422
1796	3334	0.000419
1796	3335	0.000417
1796	3336	0.000414
1796	3337	0.000437
1796	3338	0.000422
1796	3339	0.000408
1796	3340	0.000438
1796	3341	0.000426
1796	3342	0.000409
1796	3343	0.000414
1796	3344	0.000414
1796	3345	0.000414
1796	3346	0.000414
1796	3347	0.000419
1796	3348	0.000415
1796	3349	0.000414
1796	3350	0.000445
1796	3351	0.000414
1796	3352	0.001415
1796	3353	0.000428
1796	3354	0.000414
1796	3355	0.000414
1796	3356	0.000414
1796	3357	0.000422
1796	3358	0.000414
1796	3359	0.000436
1796	3360	0.000416
1796	3361	0.000425
1796	3362	0.000414
1796	3363	0.000414
1796	3364	0.000414
1796	3365	0.000413
1796	3366	0.000396
1796	3367	0.000418
1796	3368	0.000418
1796	3369	0.000418
1796	3370	0.000412
1796	3371	0.000418
1796	3372	0.000429
1796	3373	0.000418
1796	3374	0.000418
1796	3375	0.000404
1796	3376	0.000418
1796	3377	0.000418
1796	3378	0.000418
1796	3379	0.000418
1796	3380	0.000399
1796	3381	0.000418
1796	3382	0.000411
1796	3383	0.000418
1796	3384	0.000418
1796	3385	0.000423
1796	3386	0.000418
1796	3387	0.00045
1796	3388	0.000436
1796	3389	0.000418
1796	3390	0.000436
1796	3391	0.000418
1796	3392	0.000418
1796	3393	0.000418
1796	3394	0.00043
1796	3395	0.000404
1796	3396	0.000418
1796	3397	0.000412
1796	3398	0.000418
1796	3399	0.00042
1796	3400	0.000422
1796	3401	0.000418
1796	3402	0.000419
1796	3403	0.000418
1796	3404	0.000418
1796	3405	0.000418
1796	3406	0.000405
1796	3407	0.000429
1796	3408	0.000418
1796	3409	0.000429
1796	3410	0.000418
1796	3411	0.000418
1796	3412	0.000418
1796	3413	0.000293
1796	3414	0.000294
1796	3415	0.00027
1796	3416	0.000293
1796	3417	0.000299
1796	3418	0.000289
1796	3419	0.000293
1796	3420	0.000292
1796	3421	0.000293
1796	3422	0.00028
1796	3423	0.000293
1796	3424	0.00029
1796	3425	0.000304
1796	3426	-0.000531
1796	3427	-0.000372
1796	3428	-0.001014
1796	3429	-0.000461
1796	3430	-0.001001
1796	3431	-0.001064
1796	3432	-0.000995
1796	3433	-0.001041
1796	3434	-0.001036
1796	3435	-0.001036
1796	3436	-0.001007
1796	3437	-0.001027
1796	3438	-0.002262
1796	3439	-0.001036
1796	3440	-0.001015
1796	3441	-0.000416
1796	3442	-0.001036
1796	3443	-0.001036
1796	3444	-0.000664
1796	3445	-0.001036
1796	3446	-0.001036
1796	3447	-0.001001
1796	3448	-0.001036
1796	3449	-0.001036
1796	3450	-0.000908
1796	3451	-0.001036
1796	3452	-0.001036
1796	3453	-0.001013
1796	3454	-0.001005
1796	3455	-0.001036
1796	3456	-0.001036
1796	3457	-0.001084
1796	3458	-0.001036
1796	3459	-0.00104
1796	3460	-0.001036
1796	3461	-0.001036
1796	3462	-0.001003
1796	3463	-0.001012
1796	3464	-0.00101
1796	3465	-0.001011
1796	3466	-0.001036
1796	3467	-0.001036
1796	3468	-0.001036
1796	3469	-0.001036
1796	3470	-0.001036
1796	3471	-0.001036
1796	3472	-0.001036
1796	3473	-0.001036
1796	3474	-0.001023
1796	3475	-0.001011
1796	3476	-0.001006
1796	3477	-0.001014
1796	3478	-0.001036
1796	3479	-0.001036
1796	3480	-0.001036
1796	3481	-0.001035
1796	3482	-0.001036
1796	3483	-0.001034
1796	3484	-0.00044
1796	3485	-0.001043
1796	3486	-0.000206
1796	3487	-0.001167
1796	3488	-0.000106
1796	3489	-8.9e-05
1796	3490	-0.000136
1796	3491	-0.000114
1796	3492	-9.3e-05
1796	3493	-9.4e-05
1796	3494	-0.000105
1796	3495	-0.000106
1796	3496	-0.001085
1796	3497	-0.001079
1796	3498	-0.001079
1796	3499	-0.001084
1796	3500	-0.001103
1796	3501	-0.001079
1796	3502	-0.001079
1796	3503	-0.000886
1796	3504	-0.000884
1796	3505	-0.000926
1796	3506	-0.00091
1796	3507	-0.000476
1796	3508	-0.000552
1796	3509	-0.000398
1796	3510	-0.000428
1796	3511	-0.000492
1796	3512	-0.000487
1796	3513	-0.000321
1796	3514	-0.0004
1796	3515	-0.000491
1796	3516	-0.000424
1796	3517	-0.000498
1796	3518	-0.000496
1796	3519	-0.000578
1796	3520	-0.000562
1796	3521	-0.000504
1796	3522	-0.000562
1796	3523	-0.000561
1796	3524	-0.000561
1796	3525	-0.000578
1796	3526	-0.000306
1796	3527	-0.000561
1796	3528	-0.000565
1796	3529	-0.000443
1796	3530	-0.000561
1796	3531	-0.000448
1796	3532	-0.000561
1796	3533	-0.00056
1796	3534	-0.00033
1796	3535	-0.000433
1796	3536	-0.00056
1796	3537	-0.00056
1796	3538	-0.00055
1796	3539	-0.00056
1796	3540	-0.00056
1796	3541	-0.00051
1796	3542	-0.000532
1796	3543	-0.000414
1796	3544	-0.000577
1796	3545	-0.00056
1796	3546	-0.000575
1796	3547	-0.000541
1796	3548	-0.00056
1796	3549	-0.000499
1796	3550	-0.000538
1796	3551	-0.00056
1796	3552	-0.000562
1796	3553	-0.000567
1796	3554	-0.000519
1796	3555	-0.000487
1796	3556	-0.000412
1796	3557	-0.00056
1796	3558	-0.000572
1796	3559	-0.000552
1796	3560	-0.000623
1796	3561	-0.000494
1796	3562	-0.00056
1796	3563	-0.000508
1796	3564	-0.00056
1796	3565	-0.000506
1796	3566	-0.000562
1796	3567	-0.000563
1796	3568	-0.000562
1796	3569	-0.000562
1796	3570	-0.000572
1796	3571	-0.000563
1796	3572	-0.000563
1796	3573	-0.000474
1796	3574	-0.000559
1796	3575	-0.000562
1796	3576	-0.00056
1796	3577	-0.000431
1796	3578	-0.000559
1796	3579	-0.000559
1796	3580	-0.000558
1796	3581	-0.000557
1796	3582	-0.000405
1796	3583	-0.00042
1796	3584	-0.000559
1796	3585	-0.000516
1796	3586	-0.000557
1796	3587	-0.000557
1796	3588	-0.000565
1796	3589	-0.00056
1796	3590	-0.00056
1796	3591	-0.000478
1796	3592	-0.00055
1796	3593	-0.000561
1796	3594	-0.000577
1796	3595	-0.000199
1796	3596	-0.000563
1796	3597	-0.000271
1796	3598	-0.000538
1796	3599	-0.000561
1796	3600	-0.00039
1796	3601	-0.000304
1796	3602	-0.000596
1796	3603	-0.000523
1796	3604	-0.00043
1796	3605	-0.000576
1796	3606	-0.00048
1796	3607	-0.000565
1796	3608	-0.000561
1796	3609	-0.000442
1796	3610	-0.00053
1796	3611	-0.00053
1796	3612	-0.000504
1796	3613	-0.000531
1796	3614	-0.000113
1796	3615	-0.00054
1796	3616	-0.00053
1796	3617	-0.000531
1796	3618	-0.000487
1796	3619	-0.000531
1796	3620	-0.000531
1796	3621	-0.000491
1796	3622	-0.000544
1796	3623	-0.00053
1796	3624	-0.000277
1796	3625	-0.000522
1796	3626	-0.000531
1796	3627	-0.000474
1796	3628	-0.000511
1796	3629	-0.000533
1796	3630	-0.000534
1796	3631	-0.000564
1796	3632	-0.000565
1796	3633	-0.00058
1796	3634	-0.000565
1796	3635	-0.000565
1796	3636	-0.000565
1796	3637	-0.000565
1796	3638	-0.000565
1796	3639	-0.00051
1796	3640	0.000418
1796	3641	-0.000564
1796	3642	-0.000564
1796	3643	-0.000564
1796	3644	-0.000565
1796	3645	-0.000275
1796	3646	-0.000569
1796	3647	-0.000459
1796	3648	-0.000565
1796	3649	-0.000564
1796	3650	-0.000564
1796	3651	-0.000564
1796	3652	-0.000582
1796	3653	-0.000564
1796	3654	-0.000545
1796	3655	-0.000334
1796	3656	-0.000515
1796	3657	-0.000582
1796	3658	-0.000564
1796	3659	-0.000564
1796	3660	-0.000555
1796	3661	-0.000572
1796	3662	-0.000455
1796	3663	-0.000566
1796	3664	-0.000549
1796	3665	-0.000566
1796	3666	-0.000569
1796	3667	-0.000507
1796	3668	-0.000566
1796	3669	-0.000568
1796	3670	-0.00054
1796	3671	-0.000567
1796	3672	-0.000157
1796	3673	-0.000331
1796	3674	-0.000564
1796	3675	-0.000562
1796	3676	-0.000561
1796	3677	0.00019
1796	3678	0.000187
1796	3679	0.00019
1796	3680	0.00019
1796	3681	0.000203
1796	3682	0.00019
1796	3683	0.000189
1796	3684	0.000189
1796	3685	0.000196
1796	3686	0.000181
1796	3687	0.00023
1796	3688	0.000205
1796	3689	0.000194
1796	3690	0.000199
1796	3691	0.000194
1796	3692	0.000189
1796	3693	0.000187
1796	3694	0.000191
1796	3695	0.000194
1796	3696	0.000196
1796	3697	0.000189
1796	3698	0.000194
1796	3699	0.000217
1796	3700	0.000209
1796	3701	0.000194
1796	3702	0.000194
1796	3703	0.000194
1796	3704	0.000199
1796	3705	0.000205
1796	3706	0.00019
1796	3707	0.000197
1796	3708	0.000193
1796	3709	0.000193
1796	3710	0.000199
1796	3711	0.000188
1796	3712	0.000193
1796	3713	0.000182
1796	3714	0.0002
1796	3715	0.000179
1796	3716	0.000197
1796	3717	0.000198
1796	3718	0.000205
1796	3719	0.000193
1796	3720	0.000213
1796	3721	0.000193
1796	3722	0.000208
1796	3723	0.000198
1796	3724	0.000154
1796	3725	0.000145
1796	3726	0.000157
1796	3727	0.000157
1796	3728	0.000158
1796	3729	0.000178
1796	3730	0.000192
1796	3731	0.000204
1796	3732	0.000204
1796	3733	0.000191
1796	3734	0.000188
1796	3735	0.000192
1796	3736	0.000188
1796	3737	0.000188
1796	3738	0.000243
1796	3739	0.000227
1796	3740	0.000248
1796	3741	0.00023
1796	3742	0.000245
1796	3743	0.000262
1796	3744	0.00024
1796	3745	0.000238
1796	3746	0.000422
1796	3747	0.000428
1796	3748	0.000452
1796	3749	0.000439
1796	3750	0.000431
1796	3751	0.000443
1796	3752	0.000441
1796	3753	0.000414
1796	3754	0.000441
1796	3755	0.000433
1796	3756	0.000442
1796	3757	0.00043
1796	3758	0.000434
1796	3759	0.00043
1796	3760	0.00043
1796	3761	0.000443
1796	3762	0.000431
1796	3763	0.00043
1796	3764	0.000416
1796	3765	0.000418
1796	3766	0.000429
1796	3767	0.000429
1796	3768	0.000427
1796	3769	0.000427
1796	3770	0.000427
1796	3771	0.000448
1796	3772	0.000415
1796	3773	0.00043
1796	3774	0.00043
1796	3775	0.00044
1796	3776	0.00043
1796	3777	0.000423
1796	3778	0.000425
1796	3779	0.00043
1796	3780	0.000423
1796	3781	0.00043
1796	3782	0.000428
1796	3783	0.00044
1796	3784	0.000452
1796	3785	0.000433
1796	3786	0.000431
1796	3787	0.000454
1796	3788	0.000445
1796	3789	0.000433
1796	3790	0.000386
1796	3791	0.000433
1796	3792	0.000445
1796	3793	0.000433
1796	3794	0.000439
1796	3795	0.000427
1796	3796	0.00043
1796	3797	0.000455
1796	3798	0.000439
1796	3799	0.000433
1796	3800	0.000433
1796	3801	0.000433
1796	3802	0.000425
1796	3803	0.000432
1796	3804	0.000446
1796	3805	0.000433
1796	3806	0.000433
1796	3807	0.000433
1796	3808	0.000433
1796	3809	0.000433
1796	3810	0.000433
1796	3811	0.000433
1796	3812	0.000433
1796	3813	0.000433
1796	3814	0.000433
1796	3815	0.000433
1796	3816	0.000431
1796	3817	0.000433
1796	3818	0.000451
1796	3819	0.000418
1796	3820	0.000418
1796	3821	0.000435
1796	3822	0.000434
1797	1798	0.001207
1797	1799	0.001207
1797	1800	0.001207
1797	1801	0.001205
1797	1802	0.001207
1797	1803	0.001205
1797	1804	0.00119
1797	1805	0.001207
1797	1806	0.00119
1797	1807	0.001192
1797	1808	0.00118
1797	1809	0.001176
1797	1810	0.001207
1797	1811	0.001207
1797	1812	0.001201
1797	1813	0.001209
1797	1814	0.001209
1797	1815	0.001197
1797	1816	0.001209
1797	1817	0.001195
1797	1818	0.001198
1797	1819	0.001209
1797	1820	0.001209
1797	1821	0.001186
1797	1822	0.001201
1797	1823	0.001204
1797	1824	0.001193
1797	1825	0.001209
1797	1826	0.001209
1797	1827	0.001198
1797	1828	0.001194
1797	1829	0.001194
1797	1830	0.001194
1797	1831	0.001194
1797	1832	0.001194
1797	1833	0.001194
1797	1834	0.001194
1797	1835	0.001194
1797	1836	0.001175
1797	1837	0.001194
1797	1838	0.001194
1797	1839	0.0011
1797	1840	0.001194
1797	1841	0.000979
1797	1842	0.001194
1797	1843	0.001172
1797	1844	0.001194
1797	1845	0.00117
1797	1846	0.001194
1797	1847	0.001176
1797	1848	0.001155
1797	1849	0.001194
1797	1850	0.001194
1797	1851	0.001188
1797	1852	0.00119
1797	1853	0.001189
1797	1854	0.001146
1797	1855	0.001181
1797	1856	0.001194
1797	1857	0.001195
1797	1858	0.001194
1797	1859	0.001199
1797	1860	0.00118
1797	1861	0.001175
1797	1862	0.001197
1797	1863	0.001197
1797	1864	0.00116
1797	1865	0.001197
1797	1866	0.001148
1797	1867	0.001175
1797	1868	0.001198
1797	1869	0.001197
1797	1870	0.001183
1797	1871	0.001197
1797	1872	0.001197
1797	1873	0.001197
1797	1874	0.001175
1797	1875	0.001182
1797	1876	0.001188
1797	1877	0.001181
1797	1878	0.0012
1797	1879	0.001193
1797	1880	0.001182
1797	1881	0.001188
1797	1882	0.0012
1797	1883	0.001195
1797	1884	0.001195
1797	1885	0.001174
1797	1886	0.001198
1797	1887	0.001181
1797	1888	0.001198
1797	1889	0.001198
1797	1890	0.001161
1797	1891	0.001193
1797	1892	0.001198
1797	1893	0.001182
1797	1894	0.001193
1797	1895	0.001171
1797	1896	0.001193
1797	1897	0.001193
1797	1898	0.001193
1797	1899	0.001193
1797	1900	0.001193
1797	1901	0.001193
1797	1902	0.001193
1797	1903	0.001198
1797	1904	0.001193
1797	1905	0.001193
1797	1906	0.001193
1797	1907	0.001193
1797	1908	0.001194
1797	1909	0.001193
1797	1910	0.001166
1797	1911	0.001178
1797	1912	0.001198
1797	1913	0.001198
1797	1914	0.001187
1797	1915	0.0012
1797	1916	0.0012
1797	1917	0.001174
1797	1918	0.0012
1797	1919	0.001139
1797	1920	0.001195
1797	1921	0.001199
1797	1922	0.000905
1797	1923	0.000888
1797	1924	0.000874
1797	1925	0.000883
1797	1926	0.000879
1797	1927	0.000872
1797	1928	0.000905
1797	1929	0.000881
1797	1930	0.000905
1797	1931	0.000905
1797	1932	0.000905
1797	1933	0.000904
1797	1934	0.000904
1797	1935	0.000896
1797	1936	0.000904
1797	1937	0.000887
1797	1938	0.000904
1797	1939	0.000888
1797	1940	0.000881
1797	1941	0.00086
1797	1942	0.000904
1797	1943	0.000904
1797	1944	0.000903
1797	1945	0.000441
1797	1946	0.000441
1797	1947	0.000441
1797	1948	0.000441
1797	1949	0.000441
1797	1950	0.000451
1797	1951	0.000446
1797	1952	0.000446
1797	1953	0.000446
1797	1954	0.000446
1797	1955	0.000446
1797	1956	0.00043
1797	1957	0.000449
1797	1958	0.000474
1797	1959	0.00043
1797	1960	0.000461
1797	1961	0.000449
1797	1962	0.000446
1797	1963	-0.001284
1797	1964	0.000449
1797	1965	0.00046
1797	1966	0.000449
1797	1967	0.000449
1797	1968	0.000522
1797	1969	0.000443
1797	1970	0.000449
1797	1971	0.000574
1797	1972	0.000448
1797	1973	0.000186
1797	1974	0.000501
1797	1975	0.00046
1797	1976	0.00044
1797	1977	0.000459
1797	1978	0.000448
1797	1979	0.00046
1797	1980	0.00046
1797	1981	0.000448
1797	1982	0.000448
1797	1983	0.000463
1797	1984	0.000453
1797	1985	0.000453
1797	1986	0.00046
1797	1987	0.000453
1797	1988	0.000453
1797	1989	0.000459
1797	1990	0.000453
1797	1991	0.000453
1797	1992	0.000453
1797	1993	0.000453
1797	1994	0.000453
1797	1995	0.000449
1797	1996	0.000474
1797	1997	0.000446
1797	1998	0.00045
1797	1999	-0.000153
1797	2000	0.000446
1797	2001	0.000456
1797	2002	0.000446
1797	2003	0.000438
1797	2004	0.000438
1797	2005	0.000444
1797	2006	0.000444
1797	2007	0.000443
1797	2008	0.000451
1797	2009	0.000444
1797	2010	0.000461
1797	2011	0.000444
1797	2012	0.000444
1797	2013	0.000438
1797	2014	0.000426
1797	2015	0.000453
1797	2016	0.000444
1797	2017	0.000436
1797	2018	0.000455
1797	2019	0.000443
1797	2020	0.000444
1797	2021	0.000444
1797	2022	0.000461
1797	2023	-0.000247
1797	2024	0.000448
1797	2025	0.000502
1797	2026	0.000455
1797	2027	0.000426
1797	2028	0.00043
1797	2029	0.000425
1797	2030	0.000431
1797	2031	0.00047
1797	2032	0.00043
1797	2033	0.000415
1797	2034	0.000422
1797	2035	-9.2e-05
1797	2036	-0.000113
1797	2037	-0.001602
1797	2038	-8.1e-05
1797	2039	-8.2e-05
1797	2040	-8.1e-05
1797	2041	-8.9e-05
1797	2042	-0.001709
1797	2043	8e-05
1797	2044	8.5e-05
1797	2045	8.6e-05
1797	2046	0.000165
1797	2047	8.7e-05
1797	2048	0.000128
1797	2049	0.000107
1797	2050	0.0001
1797	2051	0.000137
1797	2052	-0.000501
1797	2053	-0.000522
1797	2054	-0.000522
1797	2055	-0.000522
1797	2056	-0.000519
1797	2057	-0.00052
1797	2058	-0.000521
1797	2059	-0.000514
1797	2060	-0.000531
1797	2061	-0.000497
1797	2062	-0.00049
1797	2063	-0.000465
1797	2064	-0.000502
1797	2065	-0.000503
1797	2066	-0.000493
1797	2067	-0.000508
1797	2068	-0.000506
1797	2069	-0.000508
1797	2070	-0.00049
1797	2071	-0.000492
1797	2072	-0.000508
1797	2073	-0.000514
1797	2074	-0.000512
1797	2075	-0.000512
1797	2076	-0.000519
1797	2077	-0.000509
1797	2078	-0.000508
1797	2079	-0.000499
1797	2080	-0.0005
1797	2081	-0.000497
1797	2082	-0.00052
1797	2083	-0.0005
1797	2084	-0.0005
1797	2085	-0.000511
1797	2086	-0.00049
1797	2087	-0.000481
1797	2088	-0.00049
1797	2089	-0.000504
1797	2090	-0.000485
1797	2091	-0.00048
1797	2092	-0.00048
1797	2093	-0.000471
1797	2094	-0.000481
1797	2095	-0.00048
1797	2096	-0.000481
1797	2097	-0.000471
1797	2098	-0.000483
1797	2099	-0.000483
1797	2100	-0.000483
1797	2101	-0.000481
1797	2102	-0.000822
1797	2103	-0.000483
1797	2104	-0.000534
1797	2105	-0.000492
1797	2106	-0.000474
1797	2107	-0.000485
1797	2108	-0.000465
1797	2109	-0.00048
1797	2110	-0.000483
1797	2111	9.2e-05
1797	2112	-0.000468
1797	2113	-0.000481
1797	2114	-0.000486
1797	2115	-0.000476
1797	2116	-0.000483
1797	2117	-0.000468
1797	2118	-0.000485
1797	2119	-0.000485
1797	2120	-0.000484
1797	2121	-0.000512
1797	2122	-0.000484
1797	2123	-0.000499
1797	2124	-0.000489
1797	2125	-0.000498
1797	2126	-0.000481
1797	2127	-0.000481
1797	2128	-0.000481
1797	2129	-0.000484
1797	2130	-0.000474
1797	2131	-0.000481
1797	2132	-0.000484
1797	2133	-0.000485
1797	2134	-0.000496
1797	2135	-0.000488
1797	2136	-0.000512
1797	2137	-0.000494
1797	2138	-0.000498
1797	2139	-0.000498
1797	2140	-0.000498
1797	2141	-0.000498
1797	2142	-0.000498
1797	2143	-0.000499
1797	2144	-0.000509
1797	2145	-0.000472
1797	2146	-0.000509
1797	2147	-0.00161
1797	2148	-0.000503
1797	2149	-0.000517
1797	2150	-0.000518
1797	2151	-0.000508
1797	2152	-0.000508
1797	2153	-0.000506
1797	2154	-0.000512
1797	2155	-0.000511
1797	2156	-0.000501
1797	2157	-0.000513
1797	2158	-0.000498
1797	2159	-0.000513
1797	2160	-0.000503
1797	2161	-0.000513
1797	2162	-0.000511
1797	2163	-0.000503
1797	2164	-0.000513
1797	2165	-0.000517
1797	2166	-0.000517
1797	2167	-0.000517
1797	2168	-0.000524
1797	2169	-0.000415
1797	2170	-0.000517
1797	2171	-0.000517
1797	2172	-0.000501
1797	2173	-0.000517
1797	2174	-0.000517
1797	2175	-0.000509
1797	2176	-0.000509
1797	2177	-0.000512
1797	2178	-0.000512
1797	2179	-0.000512
1797	2180	-0.000512
1797	2181	-0.000512
1797	2182	-0.000517
1797	2183	-0.000517
1797	2184	-0.000517
1797	2185	-0.000517
1797	2186	-0.000517
1797	2187	-0.000531
1797	2188	-0.000517
1797	2189	-0.000489
1797	2190	-0.000521
1797	2191	-0.000521
1797	2192	-0.000521
1797	2193	-0.000943
1797	2194	-0.000979
1797	2195	-0.000906
1797	2196	-0.000928
1797	2197	-0.000907
1797	2198	-0.000907
1797	2199	-0.000914
1797	2200	-0.000917
1797	2201	-0.000925
1797	2202	-0.000929
1797	2203	-0.000925
1797	2204	-0.000909
1797	2205	-0.000924
1797	2206	-0.000924
1797	2207	-0.000914
1797	2208	-0.000908
1797	2209	-0.000908
1797	2210	-0.000906
1797	2211	-0.000924
1797	2212	-0.000906
1797	2213	-0.000906
1797	2214	-0.000906
1797	2215	-0.000928
1797	2216	-0.000897
1797	2217	-0.000922
1797	2218	-0.000908
1797	2219	-0.000908
1797	2220	-0.000931
1797	2221	-0.000908
1797	2222	-0.000908
1797	2223	-0.000925
1797	2224	-0.00091
1797	2225	-0.000909
1797	2226	-0.000932
1797	2227	-0.000905
1797	2228	-0.000905
1797	2229	-0.00092
1797	2230	-0.000905
1797	2231	-0.000902
1797	2232	-0.000901
1797	2233	-0.000901
1797	2234	-0.000909
1797	2235	-0.000912
1797	2236	-0.000907
1797	2237	-0.000907
1797	2238	-0.000898
1797	2239	-0.000907
1797	2240	-0.000907
1797	2241	-0.000923
1797	2242	-0.000897
1797	2243	-0.000918
1797	2244	-0.000911
1797	2245	-0.00091
1797	2246	-0.00091
1797	2247	-0.000925
1797	2248	-0.000911
1797	2249	-0.000911
1797	2250	-0.000924
1797	2251	-0.000902
1797	2252	-0.000906
1797	2253	-0.00091
1797	2254	-0.0009
1797	2255	-0.000902
1797	2256	-0.000901
1797	2257	-0.000898
1797	2258	-0.000895
1797	2259	-0.000895
1797	2260	-0.000895
1797	2261	-0.000889
1797	2262	-0.000895
1797	2263	-0.000895
1797	2264	-0.000902
1797	2265	-0.000903
1797	2266	-0.000903
1797	2267	-0.000903
1797	2268	-0.000903
1797	2269	-0.000903
1797	2270	-0.000905
1797	2271	-0.000917
1797	2272	-0.000914
1797	2273	-0.000914
1797	2274	-0.000919
1797	2275	-0.000919
1797	2276	-0.000919
1797	2277	-0.00091
1797	2278	-0.000919
1797	2279	-0.000919
1797	2280	-0.000915
1797	2281	-0.000921
1797	2282	-0.000948
1797	2283	-0.00092
1797	2284	-0.000921
1797	2285	-0.000919
1797	2286	-0.000922
1797	2287	-0.00093
1797	2288	-0.000915
1797	2289	-0.000882
1797	2290	-0.000882
1797	2291	-0.000882
1797	2292	-0.001506
1797	2293	-0.000879
1797	2294	-0.000891
1797	2295	-0.000884
1797	2296	-0.000884
1797	2297	-0.000884
1797	2298	-0.000884
1797	2299	-0.000898
1797	2300	-0.000884
1797	2301	-0.000884
1797	2302	-0.000892
1797	2303	-0.00088
1797	2304	-0.000901
1797	2305	-0.00089
1797	2306	-0.000897
1797	2307	-0.00088
1797	2308	-0.000881
1797	2309	-0.00088
1797	2310	-0.000901
1797	2311	-0.000901
1797	2312	-0.000891
1797	2313	-0.000898
1797	2314	-0.000892
1797	2315	-0.00088
1797	2316	-0.00088
1797	2317	-0.00088
1797	2318	-0.000907
1797	2319	-0.00088
1797	2320	-0.000875
1797	2321	-0.000891
1797	2322	-0.000881
1797	2323	-0.000891
1797	2324	-0.000897
1797	2325	-0.000898
1797	2326	-0.000887
1797	2327	-0.000897
1797	2328	-0.000931
1797	2329	-0.000931
1797	2330	-0.000928
1797	2331	-0.000922
1797	2332	-0.000928
1797	2333	-0.000952
1797	2334	-0.000939
1797	2335	-0.000942
1797	2336	-0.000928
1797	2337	-0.000928
1797	2338	-0.000926
1797	2339	-0.000928
1797	2340	-0.00092
1797	2341	-0.000928
1797	2342	-0.000928
1797	2343	-0.000944
1797	2344	-0.000928
1797	2345	-0.000928
1797	2346	-0.00092
1797	2347	-0.00092
1797	2348	-0.000931
1797	2349	-0.000928
1797	2350	-0.000928
1797	2351	-0.000928
1797	2352	-0.000928
1797	2353	-0.000928
1797	2354	-0.000928
1797	2355	-0.000928
1797	2356	-0.000928
1797	2357	-0.00092
1797	2358	-0.000914
1797	2359	-0.000925
1797	2360	-0.000928
1797	2361	-0.000927
1797	2362	-0.000932
1797	2363	-0.000928
1797	2364	-0.000928
1797	2365	-0.000928
1797	2366	-0.000928
1797	2367	-0.001015
1797	2368	-0.000928
1797	2369	-0.000928
1797	2370	-0.000947
1797	2371	-0.000938
1797	2372	-0.000928
1797	2373	-0.000928
1797	2374	-0.000928
1797	2375	-0.000928
1797	2376	-0.000918
1797	2377	-0.000919
1797	2378	-0.000931
1797	2379	-0.000931
1797	2380	-0.000929
1797	2381	-0.000931
1797	2382	-0.000931
1797	2383	-0.000931
1797	2384	-0.000931
1797	2385	-0.000946
1797	2386	-0.001534
1797	2387	-0.000934
1797	2388	-0.000943
1797	2389	-0.000934
1797	2390	-0.000934
1797	2391	-0.000934
1797	2392	-0.000934
1797	2393	-0.00094
1797	2394	-0.000934
1797	2395	-0.000934
1797	2396	-0.000917
1797	2397	-0.000917
1797	2398	-0.000915
1797	2399	-0.000915
1797	2400	-0.000915
1797	2401	-0.000915
1797	2402	-0.000915
1797	2403	-0.000912
1797	2404	-0.000915
1797	2405	-0.000915
1797	2406	-0.000915
1797	2407	-0.000915
1797	2408	-0.000915
1797	2409	-0.000915
1797	2410	-0.000932
1797	2411	-0.000946
1797	2412	-0.000925
1797	2413	-0.000942
1797	2414	-0.000923
1797	2415	-0.000923
1797	2416	-0.000938
1797	2417	-0.000923
1797	2418	-0.000921
1797	2419	-0.000923
1797	2420	-0.000923
1797	2421	-0.000923
1797	2422	-0.000934
1797	2423	-0.000934
1797	2424	-0.000931
1797	2425	-0.000956
1797	2426	-0.000932
1797	2427	-0.00094
1797	2428	-0.000927
1797	2429	-0.000925
1797	2430	-0.000925
1797	2431	-0.000925
1797	2432	-0.00092
1797	2433	-0.000939
1797	2434	-0.000937
1797	2435	-0.000939
1797	2436	-0.000957
1797	2437	-0.00092
1797	2438	-0.000908
1797	2439	-0.000926
1797	2440	-0.000919
1797	2441	-0.000919
1797	2442	-0.000916
1797	2443	-0.000934
1797	2444	-0.000908
1797	2445	-0.000936
1797	2446	-0.000919
1797	2447	-0.000919
1797	2448	-0.00092
1797	2449	-0.000921
1797	2450	-0.000919
1797	2451	-0.000919
1797	2452	-0.000915
1797	2453	-0.000919
1797	2454	-0.000916
1797	2455	-0.000919
1797	2456	-0.000919
1797	2457	-0.000918
1797	2458	-0.000911
1797	2459	-0.000922
1797	2460	-0.000919
1797	2461	-0.000952
1797	2462	-0.000918
1797	2463	-0.000922
1797	2464	-0.000941
1797	2465	-0.000918
1797	2466	-0.000914
1797	2467	-0.000918
1797	2468	-0.000918
1797	2469	-0.000917
1797	2470	-0.000917
1797	2471	-0.000915
1797	2472	-0.000947
1797	2473	-0.000923
1797	2474	-0.000923
1797	2475	-0.000942
1797	2476	-0.000951
1797	2477	-0.000923
1797	2478	-0.000943
1797	2479	-0.000923
1797	2480	-0.000915
1797	2481	-0.000923
1797	2482	-0.000923
1797	2483	-0.000923
1797	2484	-0.000934
1797	2485	-0.000924
1797	2486	-0.000923
1797	2487	-0.000923
1797	2488	-0.000923
1797	2489	-0.000923
1797	2490	-0.000923
1797	2491	-0.000933
1797	2492	-0.000944
1797	2493	-0.000926
1797	2494	-0.000926
1797	2495	-0.000926
1797	2496	-0.000936
1797	2497	-0.000936
1797	2498	-0.000936
1797	2499	-0.000936
1797	2500	-0.000927
1797	2501	-0.000962
1797	2502	-0.000946
1797	2503	-0.000942
1797	2504	-0.00094
1797	2505	-0.000942
1797	2506	-0.000937
1797	2507	-0.000934
1797	2508	-0.00093
1797	2509	-0.000942
1797	2510	-0.000942
1797	2511	-0.000946
1797	2512	-0.000934
1797	2513	-0.000942
1797	2514	-0.000969
1797	2515	-0.000959
1797	2516	-0.000935
1797	2517	-0.00096
1797	2518	-0.000933
1797	2519	-0.000933
1797	2520	-0.000948
1797	2521	-0.000933
1797	2522	-0.000938
1797	2523	-0.000944
1797	2524	-0.000937
1797	2525	-0.000922
1797	2526	-0.000959
1797	2527	-0.000927
1797	2528	-0.000917
1797	2529	-0.000943
1797	2530	-0.000936
1797	2531	-0.000931
1797	2532	-0.000937
1797	2533	-0.000927
1797	2534	-0.00093
1797	2535	-0.000921
1797	2536	-0.000936
1797	2537	-0.000957
1797	2538	-0.000929
1797	2539	-0.000929
1797	2540	-0.000934
1797	2541	-0.000929
1797	2542	-0.000929
1797	2543	-0.000929
1797	2544	-0.000894
1797	2545	-0.000841
1797	2546	-0.000783
1797	2547	-0.00076
1797	2548	-0.000939
1797	2549	-0.000783
1797	2550	-0.000775
1797	2551	-0.000783
1797	2552	-0.000833
1797	2553	-0.000833
1797	2554	-0.000895
1797	2555	-0.000811
1797	2556	-0.000833
1797	2557	-0.000832
1797	2558	-0.000831
1797	2559	-0.00086
1797	2560	-0.000833
1797	2561	-0.000833
1797	2562	-0.001034
1797	2563	-0.000799
1797	2564	-0.00078
1797	2565	-0.000783
1797	2566	-0.00078
1797	2567	-0.00086
1797	2568	-0.000626
1797	2569	-0.000779
1797	2570	-0.00078
1797	2571	-0.00078
1797	2572	-0.000853
1797	2573	-0.00078
1797	2574	-0.000799
1797	2575	-0.000807
1797	2576	-0.001123
1797	2577	-0.000812
1797	2578	-0.000777
1797	2579	-0.000768
1797	2580	-0.000918
1797	2581	-0.000795
1797	2582	-0.000768
1797	2583	-0.000768
1797	2584	-0.000768
1797	2585	-0.000768
1797	2586	-0.000768
1797	2587	-0.000768
1797	2588	-0.000768
1797	2589	-0.000818
1797	2590	-0.000786
1797	2591	-0.000768
1797	2592	-0.000768
1797	2593	-0.000768
1797	2594	-0.001178
1797	2595	-0.000838
1797	2596	-0.000759
1797	2597	-0.000768
1797	2598	-0.0008
1797	2599	-0.000757
1797	2600	-0.000768
1797	2601	-0.00082
1797	2602	-0.00075
1797	2603	-0.00075
1797	2604	-0.00075
1797	2605	-0.000751
1797	2606	-0.000751
1797	2607	-0.00075
1797	2608	-0.00075
1797	2609	-0.000871
1797	2610	-0.00093
1797	2611	-0.000931
1797	2612	-0.000893
1797	2613	-0.000872
1797	2614	-0.000872
1797	2615	-0.000872
1797	2616	-0.000882
1797	2617	-0.000872
1797	2618	-0.000872
1797	2619	-0.000932
1797	2620	-0.000872
1797	2621	-0.000872
1797	2622	-0.000873
1797	2623	-0.000883
1797	2624	-0.000887
1797	2625	-0.000886
1797	2626	-0.000886
1797	2627	-0.000886
1797	2628	-0.000885
1797	2629	-0.000885
1797	2630	-0.000886
1797	2631	-0.001005
1797	2632	-0.000933
1797	2633	-0.000886
1797	2634	-0.000904
1797	2635	-0.001103
1797	2636	-0.001078
1797	2637	-0.000951
1797	2638	-0.000886
1797	2639	-0.000887
1797	2640	-0.000865
1797	2641	-0.000887
1797	2642	-0.000887
1797	2643	-0.000924
1797	2644	-0.000886
1797	2645	-0.000886
1797	2646	-0.00051
1797	2647	-0.000886
1797	2648	-0.001134
1797	2649	-0.000912
1797	2650	-0.000886
1797	2651	-0.000451
1797	2652	-0.000443
1797	2653	-0.00045
1797	2654	-0.00045
1797	2655	-0.00045
1797	2656	-0.00045
1797	2657	-0.00043
1797	2658	-0.00045
1797	2659	-0.000444
1797	2660	-0.000444
1797	2661	-0.000443
1797	2662	-0.000442
1797	2663	-0.000441
1797	2664	-0.000432
1797	2665	7.5e-05
1797	2666	7.6e-05
1797	2667	7.5e-05
1797	2668	7.5e-05
1797	2669	8.3e-05
1797	2670	8.3e-05
1797	2671	7.5e-05
1797	2672	8.1e-05
1797	2673	7.5e-05
1797	2674	4e-06
1797	2675	7.9e-05
1797	2676	7.3e-05
1797	2677	7e-05
1797	2678	6.5e-05
1797	2679	8.3e-05
1797	2680	8.1e-05
1797	2681	7.3e-05
1797	2682	7.7e-05
1797	2683	7.3e-05
1797	2684	7.3e-05
1797	2685	7.3e-05
1797	2686	7.3e-05
1797	2687	9.7e-05
1797	2688	7.3e-05
1797	2689	7.3e-05
1797	2690	7.1e-05
1797	2691	8.9e-05
1797	2692	7.1e-05
1797	2693	7e-05
1797	2694	7e-05
1797	2695	8.7e-05
1797	2696	7e-05
1797	2697	6.6e-05
1797	2698	7.1e-05
1797	2699	7.1e-05
1797	2700	8e-05
1797	2701	7e-05
1797	2702	7e-05
1797	2703	7e-05
1797	2704	7e-05
1797	2705	7e-05
1797	2706	7e-05
1797	2707	7e-05
1797	2708	7e-05
1797	2709	7.3e-05
1797	2710	7e-05
1797	2711	7e-05
1797	2712	8.2e-05
1797	2713	7e-05
1797	2714	7e-05
1797	2715	7e-05
1797	2716	7e-05
1797	2717	7e-05
1797	2718	7.9e-05
1797	2719	7e-05
1797	2720	7e-05
1797	2721	7e-05
1797	2722	8e-05
1797	2723	7e-05
1797	2724	7e-05
1797	2725	7.9e-05
1797	2726	7e-05
1797	2727	7e-05
1797	2728	7e-05
1797	2729	8.2e-05
1797	2730	7e-05
1797	2731	7e-05
1797	2732	7.2e-05
1797	2733	7.2e-05
1797	2734	7.2e-05
1797	2735	7.2e-05
1797	2736	7.2e-05
1797	2737	7.2e-05
1797	2738	7.2e-05
1797	2739	7.4e-05
1797	2740	7.2e-05
1797	2741	7.2e-05
1797	2742	7.2e-05
1797	2743	6.9e-05
1797	2744	7.2e-05
1797	2745	7.2e-05
1797	2746	7.2e-05
1797	2747	7.2e-05
1797	2748	6.9e-05
1797	2749	7.2e-05
1797	2750	6.9e-05
1797	2751	9.3e-05
1797	2752	6.9e-05
1797	2753	6.7e-05
1797	2754	8.6e-05
1797	2755	6.7e-05
1797	2756	6.7e-05
1797	2757	8.2e-05
1797	2758	6.7e-05
1797	2759	6.7e-05
1797	2760	6.7e-05
1797	2761	6.7e-05
1797	2762	6.7e-05
1797	2763	7.1e-05
1797	2764	6.7e-05
1797	2765	6.7e-05
1797	2766	-2.8e-05
1797	2767	6.7e-05
1797	2768	6.7e-05
1797	2769	7.8e-05
1797	2770	6.7e-05
1797	2771	6.7e-05
1797	2772	-0.000213
1797	2773	6.7e-05
1797	2774	6.7e-05
1797	2775	8.5e-05
1797	2776	6.7e-05
1797	2777	6.7e-05
1797	2778	6.7e-05
1797	2779	6.7e-05
1797	2780	6.7e-05
1797	2781	8.9e-05
1797	2782	6.6e-05
1797	2783	6.6e-05
1797	2784	7.4e-05
1797	2785	6.6e-05
1797	2786	6.4e-05
1797	2787	-9.4e-05
1797	2788	6.6e-05
1797	2789	8.5e-05
1797	2790	6.6e-05
1797	2791	6.5e-05
1797	2792	6.6e-05
1797	2793	6.6e-05
1797	2794	7.7e-05
1797	2795	6.9e-05
1797	2796	6.3e-05
1797	2797	6.6e-05
1797	2798	6.6e-05
1797	2799	7.4e-05
1797	2800	6.6e-05
1797	2801	6.6e-05
1797	2802	7.4e-05
1797	2803	6.6e-05
1797	2804	6.6e-05
1797	2805	8.5e-05
1797	2806	-6.6e-05
1797	2807	8.9e-05
1797	2808	-3.4e-05
1797	2809	-4.2e-05
1797	2810	-2.2e-05
1797	2811	-2.2e-05
1797	2812	-4.8e-05
1797	2813	-2.2e-05
1797	2814	0.0
1797	2815	-2.2e-05
1797	2816	-4.6e-05
1797	2817	-2.8e-05
1797	2818	-2.2e-05
1797	2819	-3.8e-05
1797	2820	-9.9e-05
1797	2821	-3.6e-05
1797	2822	-1e-06
1797	2823	-3.6e-05
1797	2824	-3e-05
1797	2825	-1.8e-05
1797	2826	-3.6e-05
1797	2827	0.000463
1797	2828	0.000463
1797	2829	-1.7e-05
1797	2830	-1.7e-05
1797	2831	6.5e-05
1797	2832	6.5e-05
1797	2833	6.5e-05
1797	2834	6.5e-05
1797	2835	7e-05
1797	2836	6.6e-05
1797	2837	6.6e-05
1797	2838	8.3e-05
1797	2839	6.5e-05
1797	2840	7.8e-05
1797	2841	6.5e-05
1797	2842	6.5e-05
1797	2843	6.5e-05
1797	2844	6.5e-05
1797	2845	6.5e-05
1797	2846	4.6e-05
1797	2847	6.5e-05
1797	2848	-0.001408
1797	2849	8.5e-05
1797	2850	6.1e-05
1797	2851	6.9e-05
1797	2852	6.9e-05
1797	2853	0.000122
1797	2854	9.2e-05
1797	2855	7.1e-05
1797	2856	8.8e-05
1797	2857	3e-06
1797	2858	3e-06
1797	2859	-5.5e-05
1797	2860	-7e-05
1797	2861	-6.2e-05
1797	2862	-0.002064
1797	2863	-6.8e-05
1797	2864	-6.8e-05
1797	2865	-5.1e-05
1797	2866	-6.8e-05
1797	2867	-6.8e-05
1797	2868	-6.8e-05
1797	2869	-6.8e-05
1797	2870	-6.8e-05
1797	2871	-8.2e-05
1797	2872	-6.2e-05
1797	2873	-6.8e-05
1797	2874	-6.9e-05
1797	2875	-6.8e-05
1797	2876	-6.6e-05
1797	2877	2.8e-05
1797	2878	7.7e-05
1797	2879	7.5e-05
1797	2880	6.4e-05
1797	2881	7.5e-05
1797	2882	8.9e-05
1797	2883	6.7e-05
1797	2884	7.5e-05
1797	2885	7.5e-05
1797	2886	7.5e-05
1797	2887	7.5e-05
1797	2888	7.5e-05
1797	2889	8.7e-05
1797	2890	7.5e-05
1797	2891	7.5e-05
1797	2892	7.5e-05
1797	2893	7.5e-05
1797	2894	7.5e-05
1797	2895	7.5e-05
1797	2896	7.5e-05
1797	2897	7.5e-05
1797	2898	8.8e-05
1797	2899	7.5e-05
1797	2900	7.5e-05
1797	2901	7.8e-05
1797	2902	7.5e-05
1797	2903	7.5e-05
1797	2904	8.8e-05
1797	2905	7.5e-05
1797	2906	7.5e-05
1797	2907	-0.002072
1797	2908	7.5e-05
1797	2909	7.5e-05
1797	2910	7.5e-05
1797	2911	7.5e-05
1797	2912	7.5e-05
1797	2913	7.5e-05
1797	2914	7.5e-05
1797	2915	7.5e-05
1797	2916	7.3e-05
1797	2917	7.3e-05
1797	2918	7.3e-05
1797	2919	8.7e-05
1797	2920	7.3e-05
1797	2921	7.3e-05
1797	2922	8.7e-05
1797	2923	7.3e-05
1797	2924	7.3e-05
1797	2925	7.3e-05
1797	2926	7.3e-05
1797	2927	6.9e-05
1797	2928	7.3e-05
1797	2929	7.3e-05
1797	2930	7.3e-05
1797	2931	7.3e-05
1797	2932	7.5e-05
1797	2933	8.5e-05
1797	2934	8e-05
1797	2935	7.3e-05
1797	2936	7.3e-05
1797	2937	8.2e-05
1797	2938	7.3e-05
1797	2939	7.3e-05
1797	2940	4.8e-05
1797	2941	-0.000741
1797	2942	7.3e-05
1797	2943	7.1e-05
1797	2944	-0.000485
1797	2945	7.3e-05
1797	2946	8.5e-05
1797	2947	7.3e-05
1797	2948	-0.000288
1797	2949	-0.000288
1797	2950	-0.000288
1797	2951	-0.000287
1797	2952	-0.000287
1797	2953	-0.000301
1797	2954	-0.000301
1797	2955	-0.000301
1797	2956	-0.000301
1797	2957	-0.000301
1797	2958	-0.000301
1797	2959	-0.000314
1797	2960	-0.000301
1797	2961	-0.000301
1797	2962	-0.000301
1797	2963	-0.000301
1797	2964	-0.000324
1797	2965	-0.000301
1797	2966	-0.000301
1797	2967	-0.000301
1797	2968	-0.000301
1797	2969	-0.000301
1797	2970	-0.000292
1797	2971	-0.000301
1797	2972	-0.000301
1797	2973	-0.000315
1797	2974	-0.000301
1797	2975	-0.000301
1797	2976	-0.000301
1797	2977	-0.000301
1797	2978	-0.000301
1797	2979	-0.000301
1797	2980	-0.000301
1797	2981	-0.000301
1797	2982	-0.00029
1797	2983	-0.000301
1797	2984	-0.000301
1797	2985	-0.000315
1797	2986	-0.000301
1797	2987	-0.0003
1797	2988	-0.000324
1797	2989	-0.000291
1797	2990	-0.0003
1797	2991	-0.000276
1797	2992	-0.000299
1797	2993	-0.000302
1797	2994	-0.000291
1797	2995	-0.000302
1797	2996	-0.000301
1797	2997	-0.000301
1797	2998	-0.000301
1797	2999	-0.000301
1797	3000	-0.000301
1797	3001	-0.000301
1797	3002	-0.000301
1797	3003	-0.000308
1797	3004	-0.000301
1797	3005	-0.000301
1797	3006	-0.00029
1797	3007	-0.000301
1797	3008	-0.000301
1797	3009	-0.000301
1797	3010	-0.000298
1797	3011	-0.000301
1797	3012	-0.000283
1797	3013	-0.000298
1797	3014	-0.000298
1797	3015	-0.000313
1797	3016	-0.000298
1797	3017	-0.000301
1797	3018	-0.000298
1797	3019	-0.000298
1797	3020	-0.000298
1797	3021	-0.000297
1797	3022	-0.000298
1797	3023	-0.000298
1797	3024	-0.000253
1797	3025	-0.000298
1797	3026	-0.00029
1797	3027	-0.000298
1797	3028	-0.000298
1797	3029	-0.000298
1797	3030	-0.000283
1797	3031	-0.000298
1797	3032	-0.000298
1797	3033	-0.000298
1797	3034	-0.000303
1797	3035	-0.000298
1797	3036	-0.000298
1797	3037	-0.000298
1797	3038	-0.000298
1797	3039	-0.000309
1797	3040	-0.000298
1797	3041	-0.000298
1797	3042	-0.000326
1797	3043	-0.000295
1797	3044	-0.000291
1797	3045	-0.000291
1797	3046	-0.000282
1797	3047	-0.000291
1797	3048	-0.00028
1797	3049	-0.000291
1797	3050	-0.000291
1797	3051	-0.000291
1797	3052	-0.00028
1797	3053	-0.000291
1797	3054	-0.000309
1797	3055	-0.00029
1797	3056	-0.00029
1797	3057	-0.000256
1797	3058	-0.000389
1797	3059	-0.000287
1797	3060	0.000463
1797	3061	-0.00029
1797	3062	-0.000304
1797	3063	-0.000306
1797	3064	-0.00029
1797	3065	-0.00029
1797	3066	-0.000294
1797	3067	-0.00029
1797	3068	-0.00029
1797	3069	-0.00028
1797	3070	-0.00029
1797	3071	-0.00029
1797	3072	-0.00029
1797	3073	-0.00029
1797	3074	-0.00029
1797	3075	-0.000314
1797	3076	-0.000286
1797	3077	-0.000293
1797	3078	-0.000342
1797	3079	-0.000293
1797	3080	-0.000323
1797	3081	-0.000293
1797	3082	-0.000293
1797	3083	-0.000293
1797	3084	-0.000293
1797	3085	-0.000293
1797	3086	-0.000293
1797	3087	-0.000293
1797	3088	-0.000293
1797	3089	-0.000293
1797	3090	-0.000293
1797	3091	-0.000293
1797	3092	-0.000293
1797	3093	-0.000293
1797	3094	-0.000293
1797	3095	-0.000293
1797	3096	-0.000293
1797	3097	-0.000293
1797	3098	-0.000293
1797	3099	-0.000306
1797	3100	-0.000303
1797	3101	-0.000306
1797	3102	-0.000306
1797	3103	0.000449
1797	3104	0.000449
1797	3105	0.000449
1797	3106	0.000449
1797	3107	0.000449
1797	3108	0.000449
1797	3109	0.000449
1797	3110	0.000449
1797	3111	0.000448
1797	3112	0.000449
1797	3113	0.000449
1797	3114	0.000449
1797	3115	0.000449
1797	3116	0.000449
1797	3117	0.000431
1797	3118	0.000434
1797	3119	0.000449
1797	3120	0.000444
1797	3121	0.000449
1797	3122	0.000449
1797	3123	0.000428
1797	3124	0.000446
1797	3125	0.000449
1797	3126	0.000444
1797	3127	0.000449
1797	3128	0.000449
1797	3129	0.000449
1797	3130	0.000449
1797	3131	0.000449
1797	3132	0.000412
1797	3133	0.000449
1797	3134	0.000444
1797	3135	0.000435
1797	3136	0.000449
1797	3137	0.000449
1797	3138	0.000442
1797	3139	0.000449
1797	3140	0.000451
1797	3141	0.000427
1797	3142	0.000449
1797	3143	0.000449
1797	3144	0.000435
1797	3145	0.000453
1797	3146	0.000449
1797	3147	0.000436
1797	3148	0.000449
1797	3149	0.000449
1797	3150	0.000438
1797	3151	0.000449
1797	3152	0.000449
1797	3153	0.000426
1797	3154	0.000449
1797	3155	0.000449
1797	3156	0.00043
1797	3157	0.000449
1797	3158	0.000449
1797	3159	0.000447
1797	3160	0.000449
1797	3161	0.000449
1797	3162	0.000426
1797	3163	0.000449
1797	3164	0.000449
1797	3165	0.000444
1797	3166	0.000464
1797	3167	0.000447
1797	3168	0.000451
1797	3169	0.000464
1797	3170	0.000464
1797	3171	0.000465
1797	3172	0.000452
1797	3173	0.000465
1797	3174	0.000465
1797	3175	0.000464
1797	3176	0.000464
1797	3177	0.000465
1797	3178	0.000445
1797	3179	0.000465
1797	3180	0.000454
1797	3181	0.000436
1797	3182	0.000464
1797	3183	0.00045
1797	3184	0.000464
1797	3185	0.000464
1797	3186	0.000414
1797	3187	0.000465
1797	3188	0.000464
1797	3189	0.000436
1797	3190	0.000464
1797	3191	0.000464
1797	3192	0.000465
1797	3193	0.000465
1797	3194	0.00043
1797	3195	0.000443
1797	3196	0.000465
1797	3197	0.000465
1797	3198	0.000465
1797	3199	0.000464
1797	3200	0.000439
1797	3201	0.000442
1797	3202	0.000413
1797	3203	0.000426
1797	3204	0.000393
1797	3205	0.000402
1797	3206	0.000426
1797	3207	0.000411
1797	3208	0.000418
1797	3209	0.000392
1797	3210	0.000426
1797	3211	0.000457
1797	3212	0.000409
1797	3213	0.000416
1797	3214	0.000427
1797	3215	0.000443
1797	3216	0.000443
1797	3217	0.000443
1797	3218	0.000419
1797	3219	0.000402
1797	3220	0.000418
1797	3221	0.000439
1797	3222	0.000439
1797	3223	0.000443
1797	3224	0.000443
1797	3225	0.000423
1797	3226	0.000443
1797	3227	0.000429
1797	3228	0.000437
1797	3229	0.000443
1797	3230	0.000443
1797	3231	0.0004
1797	3232	0.000428
1797	3233	0.000425
1797	3234	0.000436
1797	3235	0.000415
1797	3236	0.000443
1797	3237	0.00042
1797	3238	0.000443
1797	3239	0.000443
1797	3240	0.000443
1797	3241	0.000387
1797	3242	0.000443
1797	3243	0.000443
1797	3244	0.000443
1797	3245	0.000443
1797	3246	0.000437
1797	3247	0.000432
1797	3248	0.000443
1797	3249	0.00043
1797	3250	0.000441
1797	3251	0.000419
1797	3252	0.000436
1797	3253	0.000438
1797	3254	0.000409
1797	3255	0.000437
1797	3256	0.000443
1797	3257	0.000443
1797	3258	0.000418
1797	3259	0.000413
1797	3260	0.000443
1797	3261	0.00042
1797	3262	0.000429
1797	3263	0.000443
1797	3264	0.000443
1797	3265	0.000443
1797	3266	0.000443
1797	3267	0.000443
1797	3268	0.000443
1797	3269	0.000443
1797	3270	0.000443
1797	3271	0.000443
1797	3272	0.000435
1797	3273	0.000443
1797	3274	0.000443
1797	3275	0.000443
1797	3276	0.000235
1797	3277	0.000443
1797	3278	0.000443
1797	3279	0.000443
1797	3280	0.000439
1797	3281	0.000443
1797	3282	0.000412
1797	3283	0.000445
1797	3284	0.000443
1797	3285	0.000443
1797	3286	0.000443
1797	3287	0.000444
1797	3288	0.00043
1797	3289	0.000443
1797	3290	0.000443
1797	3291	0.000443
1797	3292	0.000443
1797	3293	0.000443
1797	3294	0.000418
1797	3295	0.000443
1797	3296	0.000445
1797	3297	0.000443
1797	3298	0.000443
1797	3299	0.000426
1797	3300	0.000432
1797	3301	0.00042
1797	3302	0.000411
1797	3303	0.000422
1797	3304	0.000443
1797	3305	0.000419
1797	3306	0.000443
1797	3307	0.000443
1797	3308	0.000443
1797	3309	0.000443
1797	3310	0.000432
1797	3311	0.000443
1797	3312	0.000419
1797	3313	0.000443
1797	3314	0.000443
1797	3315	0.000443
1797	3316	0.000443
1797	3317	0.000443
1797	3318	0.000443
1797	3319	0.000443
1797	3320	0.000434
1797	3321	0.000448
1797	3322	0.000425
1797	3323	0.00044
1797	3324	0.000443
1797	3325	0.000429
1797	3326	0.000443
1797	3327	0.000443
1797	3328	0.000443
1797	3329	0.000443
1797	3330	0.000439
1797	3331	0.000411
1797	3332	0.000431
1797	3333	0.000417
1797	3334	0.000431
1797	3335	0.000429
1797	3336	0.000443
1797	3337	0.000448
1797	3338	0.000433
1797	3339	0.000421
1797	3340	0.000433
1797	3341	0.000438
1797	3342	0.000415
1797	3343	0.000443
1797	3344	0.000443
1797	3345	0.000443
1797	3346	0.000443
1797	3347	0.00043
1797	3348	0.000409
1797	3349	0.000443
1797	3350	0.00044
1797	3351	0.000443
1797	3352	0.001399
1797	3353	0.00044
1797	3354	0.000443
1797	3355	0.000443
1797	3356	0.000443
1797	3357	0.000432
1797	3358	0.000443
1797	3359	0.000447
1797	3360	0.000427
1797	3361	0.000437
1797	3362	0.000443
1797	3363	0.000443
1797	3364	0.000408
1797	3365	0.000424
1797	3366	0.000408
1797	3367	0.000463
1797	3368	0.000463
1797	3369	0.000463
1797	3370	0.000423
1797	3371	0.000463
1797	3372	0.000457
1797	3373	0.00043
1797	3374	0.000463
1797	3375	0.000449
1797	3376	0.000463
1797	3377	0.000463
1797	3378	0.000463
1797	3379	0.000463
1797	3380	0.000428
1797	3381	0.000463
1797	3382	0.00044
1797	3383	0.000463
1797	3384	0.000463
1797	3385	0.000434
1797	3386	0.000463
1797	3387	0.000461
1797	3388	0.000465
1797	3389	0.000463
1797	3390	0.000465
1797	3391	0.000463
1797	3392	0.000463
1797	3393	0.000463
1797	3394	0.000458
1797	3395	0.000449
1797	3396	0.000463
1797	3397	0.000423
1797	3398	0.000463
1797	3399	0.000449
1797	3400	0.000451
1797	3401	0.000463
1797	3402	0.000446
1797	3403	0.000463
1797	3404	0.000463
1797	3405	0.000463
1797	3406	0.000433
1797	3407	0.000457
1797	3408	0.000463
1797	3409	0.000457
1797	3410	0.000463
1797	3411	0.000463
1797	3412	0.000463
1797	3413	0.000274
1797	3414	0.000273
1797	3415	0.000249
1797	3416	0.000274
1797	3417	0.000278
1797	3418	0.000268
1797	3419	0.000274
1797	3420	0.000271
1797	3421	0.000274
1797	3422	0.00026
1797	3423	0.000274
1797	3424	0.00027
1797	3425	0.000283
1797	3426	-0.000551
1797	3427	-0.000382
1797	3428	-0.001025
1797	3429	-0.000473
1797	3430	-0.001012
1797	3431	-0.001076
1797	3432	-0.001011
1797	3433	-0.001053
1797	3434	-0.001044
1797	3435	-0.001044
1797	3436	-0.001023
1797	3437	-0.001039
1797	3438	-0.002285
1797	3439	-0.001044
1797	3440	-0.001026
1797	3441	-0.000427
1797	3442	-0.001044
1797	3443	-0.001044
1797	3444	-0.000673
1797	3445	-0.001044
1797	3446	-0.001044
1797	3447	-0.001013
1797	3448	-0.001044
1797	3449	-0.001044
1797	3450	-0.000924
1797	3451	-0.001044
1797	3452	-0.001044
1797	3453	-0.001026
1797	3454	-0.001016
1797	3455	-0.001044
1797	3456	-0.001044
1797	3457	-0.001099
1797	3458	-0.001044
1797	3459	-0.001053
1797	3460	-0.001044
1797	3461	-0.001044
1797	3462	-0.001014
1797	3463	-0.001035
1797	3464	-0.001021
1797	3465	-0.001022
1797	3466	-0.001044
1797	3467	-0.001044
1797	3468	-0.001044
1797	3469	-0.001044
1797	3470	-0.001044
1797	3471	-0.001044
1797	3472	-0.001044
1797	3473	-0.001044
1797	3474	-0.001036
1797	3475	-0.001035
1797	3476	-0.001018
1797	3477	-0.001026
1797	3478	-0.001044
1797	3479	-0.001044
1797	3480	-0.001044
1797	3481	-0.001043
1797	3482	-0.001044
1797	3483	-0.001042
1797	3484	-0.000451
1797	3485	-0.001057
1797	3486	-0.000217
1797	3487	-0.001182
1797	3488	-0.000113
1797	3489	-0.0001
1797	3490	-0.00015
1797	3491	-0.000124
1797	3492	-0.000118
1797	3493	-0.000114
1797	3494	-0.000112
1797	3495	-0.000112
1797	3496	-0.001098
1797	3497	-0.001087
1797	3498	-0.001086
1797	3499	-0.001095
1797	3500	-0.001121
1797	3501	-0.001087
1797	3502	-0.001086
1797	3503	-0.0009
1797	3504	-0.000907
1797	3505	-0.000938
1797	3506	-0.000918
1797	3507	-0.000494
1797	3508	-0.000566
1797	3509	-0.000413
1797	3510	-0.000444
1797	3511	-0.000506
1797	3512	-0.000505
1797	3513	-0.000335
1797	3514	-0.000415
1797	3515	-0.000504
1797	3516	-0.000439
1797	3517	-0.000512
1797	3518	-0.00051
1797	3519	-0.000592
1797	3520	-0.000576
1797	3521	-0.00052
1797	3522	-0.000576
1797	3523	-0.000575
1797	3524	-0.000575
1797	3525	-0.000594
1797	3526	-0.00032
1797	3527	-0.000575
1797	3528	-0.000581
1797	3529	-0.00046
1797	3530	-0.000575
1797	3531	-0.000465
1797	3532	-0.000575
1797	3533	-0.000574
1797	3534	-0.000343
1797	3535	-0.000448
1797	3536	-0.000574
1797	3537	-0.000574
1797	3538	-0.000565
1797	3539	-0.000574
1797	3540	-0.000574
1797	3541	-0.000528
1797	3542	-0.000548
1797	3543	-0.000429
1797	3544	-0.000593
1797	3545	-0.000574
1797	3546	-0.000591
1797	3547	-0.000557
1797	3548	-0.000574
1797	3549	-0.000517
1797	3550	-0.000567
1797	3551	-0.000574
1797	3552	-0.000575
1797	3553	-0.000583
1797	3554	-0.000537
1797	3555	-0.000502
1797	3556	-0.000427
1797	3557	-0.000574
1797	3558	-0.000587
1797	3559	-0.000568
1797	3560	-0.000636
1797	3561	-0.000509
1797	3562	-0.000574
1797	3563	-0.000524
1797	3564	-0.000574
1797	3565	-0.000521
1797	3566	-0.000576
1797	3567	-0.000577
1797	3568	-0.000576
1797	3569	-0.000576
1797	3570	-0.000588
1797	3571	-0.000577
1797	3572	-0.000577
1797	3573	-0.000495
1797	3574	-0.000573
1797	3575	-0.000579
1797	3576	-0.000574
1797	3577	-0.000446
1797	3578	-0.000573
1797	3579	-0.000573
1797	3580	-0.000572
1797	3581	-0.000571
1797	3582	-0.00042
1797	3583	-0.000435
1797	3584	-0.000573
1797	3585	-0.000532
1797	3586	-0.000571
1797	3587	-0.000571
1797	3588	-0.000581
1797	3589	-0.000574
1797	3590	-0.000574
1797	3591	-0.000493
1797	3592	-0.000566
1797	3593	-0.000575
1797	3594	-0.000593
1797	3595	-0.000216
1797	3596	-0.000576
1797	3597	-0.000283
1797	3598	-0.000567
1797	3599	-0.000575
1797	3600	-0.000404
1797	3601	-0.000317
1797	3602	-0.00061
1797	3603	-0.000539
1797	3604	-0.000445
1797	3605	-0.00059
1797	3606	-0.000496
1797	3607	-0.000579
1797	3608	-0.000575
1797	3609	-0.000457
1797	3610	-0.000544
1797	3611	-0.000544
1797	3612	-0.00052
1797	3613	-0.000545
1797	3614	-0.000125
1797	3615	-0.000556
1797	3616	-0.000544
1797	3617	-0.000545
1797	3618	-0.000503
1797	3619	-0.000545
1797	3620	-0.000545
1797	3621	-0.000507
1797	3622	-0.000558
1797	3623	-0.000544
1797	3624	-0.000289
1797	3625	-0.000538
1797	3626	-0.000545
1797	3627	-0.000489
1797	3628	-0.000527
1797	3629	-0.000547
1797	3630	-0.000548
1797	3631	-0.000578
1797	3632	-0.000579
1797	3633	-0.000596
1797	3634	-0.000579
1797	3635	-0.000579
1797	3636	-0.000579
1797	3637	-0.000579
1797	3638	-0.000579
1797	3639	-0.000525
1797	3640	0.000463
1797	3641	-0.000578
1797	3642	-0.000578
1797	3643	-0.000578
1797	3644	-0.000579
1797	3645	-0.000288
1797	3646	-0.000584
1797	3647	-0.000472
1797	3648	-0.000579
1797	3649	-0.000578
1797	3650	-0.000578
1797	3651	-0.000578
1797	3652	-0.000597
1797	3653	-0.000578
1797	3654	-0.000562
1797	3655	-0.000348
1797	3656	-0.00053
1797	3657	-0.000595
1797	3658	-0.000578
1797	3659	-0.000578
1797	3660	-0.000571
1797	3661	-0.000587
1797	3662	-0.000471
1797	3663	-0.000579
1797	3664	-0.000567
1797	3665	-0.00058
1797	3666	-0.000583
1797	3667	-0.000523
1797	3668	-0.00058
1797	3669	-0.000582
1797	3670	-0.000555
1797	3671	-0.000581
1797	3672	-0.000177
1797	3673	-0.000348
1797	3674	-0.000578
1797	3675	-0.000576
1797	3676	-0.000575
1797	3677	0.000221
1797	3678	0.0002
1797	3679	0.000221
1797	3680	0.000221
1797	3681	0.000217
1797	3682	0.000204
1797	3683	0.00022
1797	3684	0.00022
1797	3685	0.000209
1797	3686	0.000194
1797	3687	0.000223
1797	3688	0.000219
1797	3689	0.000225
1797	3690	0.000195
1797	3691	0.000225
1797	3692	0.00022
1797	3693	0.000201
1797	3694	0.000187
1797	3695	0.000225
1797	3696	0.000209
1797	3697	0.000202
1797	3698	0.000225
1797	3699	0.00023
1797	3700	0.000221
1797	3701	0.000225
1797	3702	0.000225
1797	3703	0.000225
1797	3704	0.00021
1797	3705	0.00022
1797	3706	0.000221
1797	3707	0.000211
1797	3708	0.000225
1797	3709	0.000225
1797	3710	0.000212
1797	3711	0.000166
1797	3712	0.000225
1797	3713	0.000196
1797	3714	0.000194
1797	3715	0.000192
1797	3716	0.00021
1797	3717	0.000212
1797	3718	0.000219
1797	3719	0.000225
1797	3720	0.000209
1797	3721	0.000225
1797	3722	0.000221
1797	3723	0.00023
1797	3724	0.000186
1797	3725	0.000159
1797	3726	0.000189
1797	3727	0.000189
1797	3728	0.00017
1797	3729	0.00021
1797	3730	0.000206
1797	3731	0.000217
1797	3732	0.000218
1797	3733	0.000223
1797	3734	0.000219
1797	3735	0.000187
1797	3736	0.000219
1797	3737	0.000219
1797	3738	0.000255
1797	3739	0.000257
1797	3740	0.000257
1797	3741	0.000243
1797	3742	0.000257
1797	3743	0.00024
1797	3744	0.000253
1797	3745	0.000251
1797	3746	0.000451
1797	3747	0.000439
1797	3748	0.000463
1797	3749	0.000451
1797	3750	0.00046
1797	3751	0.000438
1797	3752	0.000435
1797	3753	0.000425
1797	3754	0.000452
1797	3755	0.000444
1797	3756	0.000454
1797	3757	0.000459
1797	3758	0.000446
1797	3759	0.000458
1797	3760	0.000458
1797	3761	0.000455
1797	3762	0.000425
1797	3763	0.000458
1797	3764	0.000444
1797	3765	0.00043
1797	3766	0.000458
1797	3767	0.000458
1797	3768	0.000456
1797	3769	0.000455
1797	3770	0.000455
1797	3771	0.000442
1797	3772	0.000444
1797	3773	0.000458
1797	3774	0.000459
1797	3775	0.000451
1797	3776	0.000459
1797	3777	0.000424
1797	3778	0.000419
1797	3779	0.000459
1797	3780	0.000434
1797	3781	0.000459
1797	3782	0.000421
1797	3783	0.00045
1797	3784	0.000463
1797	3785	0.000461
1797	3786	0.000442
1797	3787	0.000448
1797	3788	0.000423
1797	3789	0.000461
1797	3790	0.000363
1797	3791	0.000461
1797	3792	0.000456
1797	3793	0.000444
1797	3794	0.00045
1797	3795	0.000439
1797	3796	0.000459
1797	3797	0.000466
1797	3798	0.00045
1797	3799	0.000461
1797	3800	0.000461
1797	3801	0.000461
1797	3802	0.000437
1797	3803	0.000461
1797	3804	0.000458
1797	3805	0.000461
1797	3806	0.000461
1797	3807	0.000461
1797	3808	0.000461
1797	3809	0.000461
1797	3810	0.000461
1797	3811	0.000461
1797	3812	0.000461
1797	3813	0.000461
1797	3814	0.000461
1797	3815	0.000461
1797	3816	0.000442
1797	3817	0.000461
1797	3818	0.000463
1797	3819	0.000463
1797	3820	0.000463
1797	3821	0.000447
1797	3822	0.000463
1798	1799	0.001191
1798	1800	0.001191
1798	1801	0.001188
1798	1802	0.001191
1798	1803	0.001189
1798	1804	0.001188
1798	1805	0.001191
1798	1806	0.00119
1798	1807	0.001177
1798	1808	0.001176
1798	1809	0.001172
1798	1810	0.001191
1798	1811	0.001205
1798	1812	0.001214
1798	1813	0.001196
1798	1814	0.001196
1798	1815	0.001195
1798	1816	0.001196
1798	1817	0.001181
1798	1818	0.001196
1798	1819	0.001196
1798	1820	0.001196
1798	1821	0.001198
1798	1822	0.001198
1798	1823	0.001188
1798	1824	0.001189
1798	1825	0.001196
1798	1826	0.001196
1798	1827	0.001194
1798	1828	0.001179
1798	1829	0.001179
1798	1830	0.001179
1798	1831	0.001179
1798	1832	0.001179
1798	1833	0.001179
1798	1834	0.001179
1798	1835	0.001179
1798	1836	0.001173
1798	1837	0.001179
1798	1838	0.001179
1798	1839	0.001121
1798	1840	0.001179
1798	1841	0.000984
1798	1842	0.001179
1798	1843	0.00118
1798	1844	0.001179
1798	1845	0.001168
1798	1846	0.001179
1798	1847	0.001172
1798	1848	0.001164
1798	1849	0.001179
1798	1850	0.001179
1798	1851	0.001185
1798	1852	0.001187
1798	1853	0.001188
1798	1854	0.001152
1798	1855	0.001189
1798	1856	0.001179
1798	1857	0.001191
1798	1858	0.001179
1798	1859	0.001189
1798	1860	0.001183
1798	1861	0.001176
1798	1862	0.001186
1798	1863	0.001186
1798	1864	0.001173
1798	1865	0.001212
1798	1866	0.00116
1798	1867	0.001178
1798	1868	0.001187
1798	1869	0.001187
1798	1870	0.001181
1798	1871	0.001186
1798	1872	0.001186
1798	1873	0.001186
1798	1874	0.001175
1798	1875	0.001183
1798	1876	0.001187
1798	1877	0.00118
1798	1878	0.001198
1798	1879	0.001195
1798	1880	0.001179
1798	1881	0.001185
1798	1882	0.001197
1798	1883	0.001182
1798	1884	0.001182
1798	1885	0.001174
1798	1886	0.001185
1798	1887	0.001181
1798	1888	0.001185
1798	1889	0.001185
1798	1890	0.001172
1798	1891	0.001194
1798	1892	0.001185
1798	1893	0.00118
1798	1894	0.001178
1798	1895	0.00118
1798	1896	0.001178
1798	1897	0.001178
1798	1898	0.001178
1798	1899	0.001178
1798	1900	0.001178
1798	1901	0.001178
1798	1902	0.001178
1798	1903	0.001193
1798	1904	0.001178
1798	1905	0.001178
1798	1906	0.001178
1798	1907	0.001178
1798	1908	0.001191
1798	1909	0.001178
1798	1910	0.001163
1798	1911	0.001177
1798	1912	0.001198
1798	1913	0.001199
1798	1914	0.001198
1798	1915	0.00119
1798	1916	0.00119
1798	1917	0.001175
1798	1918	0.00119
1798	1919	0.001155
1798	1920	0.001196
1798	1921	0.001189
1798	1922	0.000878
1798	1923	0.000877
1798	1924	0.000863
1798	1925	0.000872
1798	1926	0.000868
1798	1927	0.000862
1798	1928	0.000878
1798	1929	0.00087
1798	1930	0.000878
1798	1931	0.000878
1798	1932	0.000878
1798	1933	0.000877
1798	1934	0.000877
1798	1935	0.000884
1798	1936	0.000877
1798	1937	0.000891
1798	1938	0.000877
1798	1939	0.000877
1798	1940	0.00087
1798	1941	0.000865
1798	1942	0.000877
1798	1943	0.000877
1798	1944	0.000891
1798	1945	0.000461
1798	1946	0.000462
1798	1947	0.000462
1798	1948	0.000462
1798	1949	0.000461
1798	1950	0.000472
1798	1951	0.000467
1798	1952	0.000467
1798	1953	0.000467
1798	1954	0.000467
1798	1955	0.000467
1798	1956	0.000452
1798	1957	0.000469
1798	1958	0.000494
1798	1959	0.000451
1798	1960	0.000482
1798	1961	0.000469
1798	1962	0.000467
1798	1963	-0.001259
1798	1964	0.000469
1798	1965	0.000481
1798	1966	0.000469
1798	1967	0.000469
1798	1968	0.000542
1798	1969	0.000463
1798	1970	0.000469
1798	1971	0.000595
1798	1972	0.000468
1798	1973	0.000182
1798	1974	0.000521
1798	1975	0.00048
1798	1976	0.000461
1798	1977	0.00048
1798	1978	0.000468
1798	1979	0.00048
1798	1980	0.000481
1798	1981	0.000468
1798	1982	0.000468
1798	1983	0.000483
1798	1984	0.000473
1798	1985	0.000473
1798	1986	0.00048
1798	1987	0.000473
1798	1988	0.000473
1798	1989	0.00048
1798	1990	0.000473
1798	1991	0.000473
1798	1992	0.000473
1798	1993	0.000473
1798	1994	0.000473
1798	1995	0.000473
1798	1996	0.000495
1798	1997	0.000466
1798	1998	0.000471
1798	1999	-0.00014
1798	2000	0.000466
1798	2001	0.000477
1798	2002	0.000467
1798	2003	0.000458
1798	2004	0.000458
1798	2005	0.000464
1798	2006	0.000464
1798	2007	0.000463
1798	2008	0.000471
1798	2009	0.000464
1798	2010	0.000482
1798	2011	0.000464
1798	2012	0.000464
1798	2013	0.000458
1798	2014	0.000447
1798	2015	0.000473
1798	2016	0.000465
1798	2017	0.000457
1798	2018	0.000476
1798	2019	0.000464
1798	2020	0.000464
1798	2021	0.000464
1798	2022	0.000482
1798	2023	-0.000224
1798	2024	0.000469
1798	2025	0.000523
1798	2026	0.000476
1798	2027	0.000447
1798	2028	0.00045
1798	2029	0.000444
1798	2030	0.000466
1798	2031	0.000491
1798	2032	0.00045
1798	2033	0.000435
1798	2034	0.000441
1798	2035	-7.9e-05
1798	2036	-9.3e-05
1798	2037	-0.001579
1798	2038	-6.4e-05
1798	2039	-6.5e-05
1798	2040	-6.1e-05
1798	2041	-7.2e-05
1798	2042	-0.001686
1798	2043	0.000102
1798	2044	0.000106
1798	2045	0.000107
1798	2046	0.000187
1798	2047	0.000108
1798	2048	0.00015
1798	2049	0.000129
1798	2050	0.000121
1798	2051	0.000158
1798	2052	-0.000476
1798	2053	-0.000497
1798	2054	-0.000497
1798	2055	-0.000497
1798	2056	-0.000494
1798	2057	-0.000495
1798	2058	-0.000496
1798	2059	-0.000488
1798	2060	-0.000506
1798	2061	-0.000472
1798	2062	-0.000465
1798	2063	-0.000441
1798	2064	-0.000477
1798	2065	-0.000478
1798	2066	-0.000467
1798	2067	-0.000484
1798	2068	-0.000481
1798	2069	-0.000483
1798	2070	-0.000465
1798	2071	-0.000453
1798	2072	-0.000483
1798	2073	-0.000489
1798	2074	-0.000487
1798	2075	-0.000487
1798	2076	-0.000494
1798	2077	-0.000484
1798	2078	-0.000483
1798	2079	-0.000474
1798	2080	-0.000475
1798	2081	-0.000472
1798	2082	-0.000495
1798	2083	-0.000475
1798	2084	-0.000475
1798	2085	-0.000482
1798	2086	-0.000465
1798	2087	-0.000456
1798	2088	-0.000465
1798	2089	-0.000476
1798	2090	-0.00046
1798	2091	-0.000456
1798	2092	-0.000456
1798	2093	-0.000446
1798	2094	-0.000456
1798	2095	-0.000456
1798	2096	-0.000456
1798	2097	-0.000446
1798	2098	-0.000458
1798	2099	-0.000458
1798	2100	-0.000458
1798	2101	-0.000456
1798	2102	-0.000798
1798	2103	-0.000458
1798	2104	-0.000509
1798	2105	-0.000467
1798	2106	-0.000449
1798	2107	-0.000461
1798	2108	-0.00044
1798	2109	-0.000455
1798	2110	-0.000458
1798	2111	0.000117
1798	2112	-0.000443
1798	2113	-0.000456
1798	2114	-0.000461
1798	2115	-0.000451
1798	2116	-0.000458
1798	2117	-0.000443
1798	2118	-0.00046
1798	2119	-0.00046
1798	2120	-0.000459
1798	2121	-0.000487
1798	2122	-0.000459
1798	2123	-0.000475
1798	2124	-0.000464
1798	2125	-0.000474
1798	2126	-0.000457
1798	2127	-0.000457
1798	2128	-0.000457
1798	2129	-0.000459
1798	2130	-0.000448
1798	2131	-0.000457
1798	2132	-0.000459
1798	2133	-0.00046
1798	2134	-0.000471
1798	2135	-0.000463
1798	2136	-0.000487
1798	2137	-0.000469
1798	2138	-0.000473
1798	2139	-0.000474
1798	2140	-0.000474
1798	2141	-0.000474
1798	2142	-0.000474
1798	2143	-0.000474
1798	2144	-0.000484
1798	2145	-0.000447
1798	2146	-0.000484
1798	2147	-0.001608
1798	2148	-0.000478
1798	2149	-0.000492
1798	2150	-0.000494
1798	2151	-0.000484
1798	2152	-0.000484
1798	2153	-0.000481
1798	2154	-0.000487
1798	2155	-0.000486
1798	2156	-0.000476
1798	2157	-0.000488
1798	2158	-0.000472
1798	2159	-0.000489
1798	2160	-0.000477
1798	2161	-0.000489
1798	2162	-0.000486
1798	2163	-0.000478
1798	2164	-0.000489
1798	2165	-0.000492
1798	2166	-0.000492
1798	2167	-0.000492
1798	2168	-0.000498
1798	2169	-0.000391
1798	2170	-0.000492
1798	2171	-0.000492
1798	2172	-0.000476
1798	2173	-0.000492
1798	2174	-0.000492
1798	2175	-0.000484
1798	2176	-0.000484
1798	2177	-0.000487
1798	2178	-0.000487
1798	2179	-0.000487
1798	2180	-0.000487
1798	2181	-0.000487
1798	2182	-0.000492
1798	2183	-0.000492
1798	2184	-0.000492
1798	2185	-0.000492
1798	2186	-0.000492
1798	2187	-0.000506
1798	2188	-0.000492
1798	2189	-0.000464
1798	2190	-0.000497
1798	2191	-0.000497
1798	2192	-0.000497
1798	2193	-0.000934
1798	2194	-0.000956
1798	2195	-0.00091
1798	2196	-0.000918
1798	2197	-0.000927
1798	2198	-0.000927
1798	2199	-0.000935
1798	2200	-0.000937
1798	2201	-0.000931
1798	2202	-0.00092
1798	2203	-0.00093
1798	2204	-0.000929
1798	2205	-0.000928
1798	2206	-0.000915
1798	2207	-0.000934
1798	2208	-0.000928
1798	2209	-0.000928
1798	2210	-0.000926
1798	2211	-0.00093
1798	2212	-0.000926
1798	2213	-0.000926
1798	2214	-0.000926
1798	2215	-0.000933
1798	2216	-0.000901
1798	2217	-0.000912
1798	2218	-0.000928
1798	2219	-0.000928
1798	2220	-0.000922
1798	2221	-0.000928
1798	2222	-0.000928
1798	2223	-0.000931
1798	2224	-0.00093
1798	2225	-0.000929
1798	2226	-0.000937
1798	2227	-0.000925
1798	2228	-0.000925
1798	2229	-0.000926
1798	2230	-0.000925
1798	2231	-0.000923
1798	2232	-0.000921
1798	2233	-0.000921
1798	2234	-0.000914
1798	2235	-0.000917
1798	2236	-0.000927
1798	2237	-0.000927
1798	2238	-0.000903
1798	2239	-0.000927
1798	2240	-0.000912
1798	2241	-0.000914
1798	2242	-0.000903
1798	2243	-0.000924
1798	2244	-0.000931
1798	2245	-0.00093
1798	2246	-0.00093
1798	2247	-0.000931
1798	2248	-0.000931
1798	2249	-0.000931
1798	2250	-0.000929
1798	2251	-0.000922
1798	2252	-0.000912
1798	2253	-0.000916
1798	2254	-0.000906
1798	2255	-0.000923
1798	2256	-0.000921
1798	2257	-0.000918
1798	2258	-0.000915
1798	2259	-0.000915
1798	2260	-0.000915
1798	2261	-0.000895
1798	2262	-0.000915
1798	2263	-0.000915
1798	2264	-0.000923
1798	2265	-0.000923
1798	2266	-0.000923
1798	2267	-0.000923
1798	2268	-0.000923
1798	2269	-0.000923
1798	2270	-0.000925
1798	2271	-0.000922
1798	2272	-0.000934
1798	2273	-0.000934
1798	2274	-0.000939
1798	2275	-0.000939
1798	2276	-0.000939
1798	2277	-0.000915
1798	2278	-0.000939
1798	2279	-0.000939
1798	2280	-0.00092
1798	2281	-0.000941
1798	2282	-0.000953
1798	2283	-0.00094
1798	2284	-0.00094
1798	2285	-0.000939
1798	2286	-0.000926
1798	2287	-0.000935
1798	2288	-0.000935
1798	2289	-0.000899
1798	2290	-0.0009
1798	2291	-0.0009
1798	2292	-0.001486
1798	2293	-0.000881
1798	2294	-0.000894
1798	2295	-0.000902
1798	2296	-0.000902
1798	2297	-0.000902
1798	2298	-0.000902
1798	2299	-0.000902
1798	2300	-0.000902
1798	2301	-0.000902
1798	2302	-0.00091
1798	2303	-0.000885
1798	2304	-0.000919
1798	2305	-0.000909
1798	2306	-0.0009
1798	2307	-0.000899
1798	2308	-0.000899
1798	2309	-0.000899
1798	2310	-0.000891
1798	2311	-0.000903
1798	2312	-0.00091
1798	2313	-0.000903
1798	2314	-0.000897
1798	2315	-0.000899
1798	2316	-0.000899
1798	2317	-0.000899
1798	2318	-0.000912
1798	2319	-0.000899
1798	2320	-0.000894
1798	2321	-0.000912
1798	2322	-0.000887
1798	2323	-0.000912
1798	2324	-0.000917
1798	2325	-0.000902
1798	2326	-0.000907
1798	2327	-0.000917
1798	2328	-0.000953
1798	2329	-0.000953
1798	2330	-0.00095
1798	2331	-0.000929
1798	2332	-0.00095
1798	2333	-0.000958
1798	2334	-0.000946
1798	2335	-0.000934
1798	2336	-0.00095
1798	2337	-0.00095
1798	2338	-0.000931
1798	2339	-0.00095
1798	2340	-0.000927
1798	2341	-0.00095
1798	2342	-0.00095
1798	2343	-0.00095
1798	2344	-0.00095
1798	2345	-0.00095
1798	2346	-0.000927
1798	2347	-0.000927
1798	2348	-0.000937
1798	2349	-0.00095
1798	2350	-0.00095
1798	2351	-0.00095
1798	2352	-0.00095
1798	2353	-0.00095
1798	2354	-0.00095
1798	2355	-0.00095
1798	2356	-0.00095
1798	2357	-0.000927
1798	2358	-0.000904
1798	2359	-0.000931
1798	2360	-0.00095
1798	2361	-0.000932
1798	2362	-0.000938
1798	2363	-0.00095
1798	2364	-0.00095
1798	2365	-0.00095
1798	2366	-0.00095
1798	2367	-0.00102
1798	2368	-0.00095
1798	2369	-0.00095
1798	2370	-0.000954
1798	2371	-0.000944
1798	2372	-0.000935
1798	2373	-0.00095
1798	2374	-0.00095
1798	2375	-0.00095
1798	2376	-0.000923
1798	2377	-0.000925
1798	2378	-0.000952
1798	2379	-0.000952
1798	2380	-0.000935
1798	2381	-0.000952
1798	2382	-0.000952
1798	2383	-0.000952
1798	2384	-0.000952
1798	2385	-0.000951
1798	2386	-0.001516
1798	2387	-0.000955
1798	2388	-0.000949
1798	2389	-0.000955
1798	2390	-0.000955
1798	2391	-0.000955
1798	2392	-0.000955
1798	2393	-0.000947
1798	2394	-0.000955
1798	2395	-0.000955
1798	2396	-0.000938
1798	2397	-0.000938
1798	2398	-0.000937
1798	2399	-0.000937
1798	2400	-0.000937
1798	2401	-0.000937
1798	2402	-0.000937
1798	2403	-0.000933
1798	2404	-0.000937
1798	2405	-0.000937
1798	2406	-0.000937
1798	2407	-0.000937
1798	2408	-0.000937
1798	2409	-0.000937
1798	2410	-0.000954
1798	2411	-0.000953
1798	2412	-0.000946
1798	2413	-0.000948
1798	2414	-0.000944
1798	2415	-0.000944
1798	2416	-0.000944
1798	2417	-0.000944
1798	2418	-0.000942
1798	2419	-0.000944
1798	2420	-0.000944
1798	2421	-0.000944
1798	2422	-0.000954
1798	2423	-0.00094
1798	2424	-0.000937
1798	2425	-0.000961
1798	2426	-0.000923
1798	2427	-0.000946
1798	2428	-0.000948
1798	2429	-0.000946
1798	2430	-0.000946
1798	2431	-0.000946
1798	2432	-0.000926
1798	2433	-0.000945
1798	2434	-0.000944
1798	2435	-0.000944
1798	2436	-0.000949
1798	2437	-0.000941
1798	2438	-0.000914
1798	2439	-0.000932
1798	2440	-0.000939
1798	2441	-0.000939
1798	2442	-0.000923
1798	2443	-0.000941
1798	2444	-0.000913
1798	2445	-0.000927
1798	2446	-0.000939
1798	2447	-0.000939
1798	2448	-0.00094
1798	2449	-0.000942
1798	2450	-0.000939
1798	2451	-0.000939
1798	2452	-0.000921
1798	2453	-0.000939
1798	2454	-0.000922
1798	2455	-0.000939
1798	2456	-0.000939
1798	2457	-0.000939
1798	2458	-0.000932
1798	2459	-0.000942
1798	2460	-0.000925
1798	2461	-0.000957
1798	2462	-0.000939
1798	2463	-0.000928
1798	2464	-0.000932
1798	2465	-0.000939
1798	2466	-0.000905
1798	2467	-0.000939
1798	2468	-0.000939
1798	2469	-0.000938
1798	2470	-0.000938
1798	2471	-0.000937
1798	2472	-0.000952
1798	2473	-0.000944
1798	2474	-0.000944
1798	2475	-0.000948
1798	2476	-0.000957
1798	2477	-0.000944
1798	2478	-0.000949
1798	2479	-0.000944
1798	2480	-0.000922
1798	2481	-0.000944
1798	2482	-0.000944
1798	2483	-0.000944
1798	2484	-0.000955
1798	2485	-0.000915
1798	2486	-0.000944
1798	2487	-0.000944
1798	2488	-0.000944
1798	2489	-0.000944
1798	2490	-0.000944
1798	2491	-0.000925
1798	2492	-0.00095
1798	2493	-0.000947
1798	2494	-0.000947
1798	2495	-0.000947
1798	2496	-0.000957
1798	2497	-0.000957
1798	2498	-0.000957
1798	2499	-0.000957
1798	2500	-0.000933
1798	2501	-0.000969
1798	2502	-0.000953
1798	2503	-0.000963
1798	2504	-0.000946
1798	2505	-0.000963
1798	2506	-0.000943
1798	2507	-0.00094
1798	2508	-0.000921
1798	2509	-0.000963
1798	2510	-0.000963
1798	2511	-0.000952
1798	2512	-0.00094
1798	2513	-0.000963
1798	2514	-0.000973
1798	2515	-0.000963
1798	2516	-0.00094
1798	2517	-0.000966
1798	2518	-0.000955
1798	2519	-0.000955
1798	2520	-0.000955
1798	2521	-0.000955
1798	2522	-0.000944
1798	2523	-0.00095
1798	2524	-0.000958
1798	2525	-0.000928
1798	2526	-0.000964
1798	2527	-0.000948
1798	2528	-0.000924
1798	2529	-0.000949
1798	2530	-0.000942
1798	2531	-0.000938
1798	2532	-0.000958
1798	2533	-0.000918
1798	2534	-0.000907
1798	2535	-0.000927
1798	2536	-0.000942
1798	2537	-0.000948
1798	2538	-0.00095
1798	2539	-0.00095
1798	2540	-0.000955
1798	2541	-0.00095
1798	2542	-0.00095
1798	2543	-0.00095
1798	2544	-0.0009
1798	2545	-0.000847
1798	2546	-0.000803
1798	2547	-0.000751
1798	2548	-0.000945
1798	2549	-0.000803
1798	2550	-0.00078
1798	2551	-0.000803
1798	2552	-0.000853
1798	2553	-0.000853
1798	2554	-0.000887
1798	2555	-0.000817
1798	2556	-0.000854
1798	2557	-0.000853
1798	2558	-0.000852
1798	2559	-0.000866
1798	2560	-0.000854
1798	2561	-0.000853
1798	2562	-0.001026
1798	2563	-0.000805
1798	2564	-0.000799
1798	2565	-0.000789
1798	2566	-0.000799
1798	2567	-0.000866
1798	2568	-0.000617
1798	2569	-0.000799
1798	2570	-0.000799
1798	2571	-0.000785
1798	2572	-0.000858
1798	2573	-0.000799
1798	2574	-0.000804
1798	2575	-0.000812
1798	2576	-0.001115
1798	2577	-0.000817
1798	2578	-0.000795
1798	2579	-0.000786
1798	2580	-0.00091
1798	2581	-0.000799
1798	2582	-0.000786
1798	2583	-0.000786
1798	2584	-0.000786
1798	2585	-0.000787
1798	2586	-0.000787
1798	2587	-0.000787
1798	2588	-0.000786
1798	2589	-0.000823
1798	2590	-0.000791
1798	2591	-0.000787
1798	2592	-0.000786
1798	2593	-0.000786
1798	2594	-0.001202
1798	2595	-0.000843
1798	2596	-0.000764
1798	2597	-0.000787
1798	2598	-0.000805
1798	2599	-0.000759
1798	2600	-0.000787
1798	2601	-0.000826
1798	2602	-0.000766
1798	2603	-0.000766
1798	2604	-0.000765
1798	2605	-0.000766
1798	2606	-0.000766
1798	2607	-0.000766
1798	2608	-0.000766
1798	2609	-0.000892
1798	2610	-0.000921
1798	2611	-0.000937
1798	2612	-0.000899
1798	2613	-0.000893
1798	2614	-0.000893
1798	2615	-0.000893
1798	2616	-0.000903
1798	2617	-0.000893
1798	2618	-0.000893
1798	2619	-0.000938
1798	2620	-0.000893
1798	2621	-0.000894
1798	2622	-0.000879
1798	2623	-0.000904
1798	2624	-0.000908
1798	2625	-0.000907
1798	2626	-0.000907
1798	2627	-0.000907
1798	2628	-0.000907
1798	2629	-0.000906
1798	2630	-0.000907
1798	2631	-0.000982
1798	2632	-0.000938
1798	2633	-0.000907
1798	2634	-0.000911
1798	2635	-0.001095
1798	2636	-0.001085
1798	2637	-0.000941
1798	2638	-0.000907
1798	2639	-0.000908
1798	2640	-0.000871
1798	2641	-0.000908
1798	2642	-0.000908
1798	2643	-0.000931
1798	2644	-0.000908
1798	2645	-0.000908
1798	2646	-0.000518
1798	2647	-0.000907
1798	2648	-0.001142
1798	2649	-0.000919
1798	2650	-0.000907
1798	2651	-0.000427
1798	2652	-0.000419
1798	2653	-0.000427
1798	2654	-0.000427
1798	2655	-0.000427
1798	2656	-0.000427
1798	2657	-0.000406
1798	2658	-0.000427
1798	2659	-0.000421
1798	2660	-0.000421
1798	2661	-0.000419
1798	2662	-0.000418
1798	2663	-0.000418
1798	2664	-0.000409
1798	2665	9.7e-05
1798	2666	9.7e-05
1798	2667	9.7e-05
1798	2668	9.7e-05
1798	2669	0.000118
1798	2670	0.000105
1798	2671	9.7e-05
1798	2672	0.000102
1798	2673	9.7e-05
1798	2674	2.6e-05
1798	2675	0.000101
1798	2676	9.4e-05
1798	2677	9.1e-05
1798	2678	8.6e-05
1798	2679	0.000105
1798	2680	0.000117
1798	2681	9.4e-05
1798	2682	9.8e-05
1798	2683	9.4e-05
1798	2684	9.4e-05
1798	2685	9.4e-05
1798	2686	9.4e-05
1798	2687	0.000119
1798	2688	9.4e-05
1798	2689	9.4e-05
1798	2690	9.2e-05
1798	2691	0.000111
1798	2692	9.2e-05
1798	2693	9.2e-05
1798	2694	9.2e-05
1798	2695	0.000108
1798	2696	9.2e-05
1798	2697	8.8e-05
1798	2698	9.2e-05
1798	2699	9.2e-05
1798	2700	0.000102
1798	2701	9.2e-05
1798	2702	9.2e-05
1798	2703	9.2e-05
1798	2704	9.2e-05
1798	2705	9.2e-05
1798	2706	9.2e-05
1798	2707	9.2e-05
1798	2708	9.2e-05
1798	2709	9.4e-05
1798	2710	9.2e-05
1798	2711	9.2e-05
1798	2712	0.000103
1798	2713	9.2e-05
1798	2714	9.2e-05
1798	2715	9.1e-05
1798	2716	9.2e-05
1798	2717	9.2e-05
1798	2718	0.000101
1798	2719	9.2e-05
1798	2720	9.1e-05
1798	2721	9.1e-05
1798	2722	0.000101
1798	2723	9.1e-05
1798	2724	9.1e-05
1798	2725	0.0001
1798	2726	9.1e-05
1798	2727	9.1e-05
1798	2728	9.1e-05
1798	2729	0.000103
1798	2730	9.1e-05
1798	2731	9.1e-05
1798	2732	9.4e-05
1798	2733	9.4e-05
1798	2734	9.4e-05
1798	2735	9.4e-05
1798	2736	9.4e-05
1798	2737	9.4e-05
1798	2738	9.4e-05
1798	2739	9.6e-05
1798	2740	9.4e-05
1798	2741	9.4e-05
1798	2742	9.4e-05
1798	2743	9.1e-05
1798	2744	9.4e-05
1798	2745	9.4e-05
1798	2746	9.4e-05
1798	2747	9.4e-05
1798	2748	9e-05
1798	2749	9.4e-05
1798	2750	9e-05
1798	2751	0.000115
1798	2752	9e-05
1798	2753	8.9e-05
1798	2754	0.000108
1798	2755	8.8e-05
1798	2756	8.8e-05
1798	2757	0.000103
1798	2758	8.9e-05
1798	2759	8.8e-05
1798	2760	8.8e-05
1798	2761	8.8e-05
1798	2762	8.8e-05
1798	2763	9.3e-05
1798	2764	8.8e-05
1798	2765	8.8e-05
1798	2766	-6e-06
1798	2767	8.8e-05
1798	2768	8.8e-05
1798	2769	0.0001
1798	2770	8.8e-05
1798	2771	8.8e-05
1798	2772	-0.00019
1798	2773	8.8e-05
1798	2774	8.8e-05
1798	2775	0.000107
1798	2776	8.8e-05
1798	2777	8.8e-05
1798	2778	8.8e-05
1798	2779	8.8e-05
1798	2780	8.8e-05
1798	2781	0.000111
1798	2782	8.8e-05
1798	2783	8.8e-05
1798	2784	0.00011
1798	2785	8.8e-05
1798	2786	9e-05
1798	2787	-7.1e-05
1798	2788	8.8e-05
1798	2789	0.000107
1798	2790	8.8e-05
1798	2791	8.6e-05
1798	2792	8.8e-05
1798	2793	8.8e-05
1798	2794	9.9e-05
1798	2795	9.1e-05
1798	2796	8.5e-05
1798	2797	8.8e-05
1798	2798	8.8e-05
1798	2799	0.00011
1798	2800	8.8e-05
1798	2801	8.8e-05
1798	2802	9.6e-05
1798	2803	8.8e-05
1798	2804	8.8e-05
1798	2805	0.000107
1798	2806	-4.3e-05
1798	2807	0.000111
1798	2808	-1.3e-05
1798	2809	-2.1e-05
1798	2810	-1e-06
1798	2811	-1e-06
1798	2812	-2.6e-05
1798	2813	-1e-06
1798	2814	2.2e-05
1798	2815	-1e-06
1798	2816	-2.5e-05
1798	2817	-6e-06
1798	2818	-1e-06
1798	2819	-1.7e-05
1798	2820	-7.7e-05
1798	2821	-1.5e-05
1798	2822	2.1e-05
1798	2823	-1.5e-05
1798	2824	-8e-06
1798	2825	3e-06
1798	2826	-1.1e-05
1798	2827	0.000417
1798	2828	0.000417
1798	2829	4e-06
1798	2830	4e-06
1798	2831	8.7e-05
1798	2832	8.7e-05
1798	2833	8.7e-05
1798	2834	8.7e-05
1798	2835	9.2e-05
1798	2836	8.8e-05
1798	2837	8.8e-05
1798	2838	0.000105
1798	2839	8.7e-05
1798	2840	9.9e-05
1798	2841	8.7e-05
1798	2842	8.7e-05
1798	2843	8.7e-05
1798	2844	8.7e-05
1798	2845	8.7e-05
1798	2846	6.7e-05
1798	2847	8.7e-05
1798	2848	-0.001386
1798	2849	0.000107
1798	2850	8.3e-05
1798	2851	9e-05
1798	2852	9e-05
1798	2853	0.000144
1798	2854	0.000114
1798	2855	9.2e-05
1798	2856	0.00011
1798	2857	2.4e-05
1798	2858	2.5e-05
1798	2859	-3.4e-05
1798	2860	-4.8e-05
1798	2861	-4e-05
1798	2862	-0.002054
1798	2863	-4.7e-05
1798	2864	-4.7e-05
1798	2865	-3e-05
1798	2866	-4.7e-05
1798	2867	-4.7e-05
1798	2868	-4.7e-05
1798	2869	-4.7e-05
1798	2870	-4.6e-05
1798	2871	-6e-05
1798	2872	-4e-05
1798	2873	-4.7e-05
1798	2874	-4.7e-05
1798	2875	-4.7e-05
1798	2876	-4.5e-05
1798	2877	5e-05
1798	2878	9.9e-05
1798	2879	9.6e-05
1798	2880	8.6e-05
1798	2881	9.6e-05
1798	2882	0.00011
1798	2883	8.8e-05
1798	2884	9.6e-05
1798	2885	9.6e-05
1798	2886	9.6e-05
1798	2887	9.6e-05
1798	2888	9.6e-05
1798	2889	0.000109
1798	2890	9.6e-05
1798	2891	9.6e-05
1798	2892	9.6e-05
1798	2893	9.6e-05
1798	2894	9.6e-05
1798	2895	9.6e-05
1798	2896	9.6e-05
1798	2897	9.6e-05
1798	2898	0.00011
1798	2899	9.6e-05
1798	2900	9.6e-05
1798	2901	9.9e-05
1798	2902	9.6e-05
1798	2903	9.6e-05
1798	2904	0.00011
1798	2905	9.6e-05
1798	2906	9.6e-05
1798	2907	-0.002051
1798	2908	9.6e-05
1798	2909	9.6e-05
1798	2910	9.6e-05
1798	2911	9.6e-05
1798	2912	9.6e-05
1798	2913	9.6e-05
1798	2914	9.6e-05
1798	2915	9.6e-05
1798	2916	9.5e-05
1798	2917	9.5e-05
1798	2918	9.5e-05
1798	2919	0.000109
1798	2920	9.5e-05
1798	2921	9.5e-05
1798	2922	0.000109
1798	2923	9.5e-05
1798	2924	9.5e-05
1798	2925	9.5e-05
1798	2926	9.5e-05
1798	2927	9e-05
1798	2928	9.5e-05
1798	2929	9.5e-05
1798	2930	9.5e-05
1798	2931	9.5e-05
1798	2932	9.6e-05
1798	2933	0.000107
1798	2934	0.000102
1798	2935	9.4e-05
1798	2936	9.4e-05
1798	2937	0.000104
1798	2938	9.4e-05
1798	2939	9.4e-05
1798	2940	7e-05
1798	2941	-0.000719
1798	2942	9.5e-05
1798	2943	9.3e-05
1798	2944	-0.000459
1798	2945	9.5e-05
1798	2946	0.000107
1798	2947	9.5e-05
1798	2948	-0.000298
1798	2949	-0.000291
1798	2950	-0.000298
1798	2951	-0.000297
1798	2952	-0.000297
1798	2953	-0.000311
1798	2954	-0.000311
1798	2955	-0.000311
1798	2956	-0.000311
1798	2957	-0.000311
1798	2958	-0.000311
1798	2959	-0.000324
1798	2960	-0.000311
1798	2961	-0.000311
1798	2962	-0.000311
1798	2963	-0.000311
1798	2964	-0.000323
1798	2965	-0.000311
1798	2966	-0.000311
1798	2967	-0.000311
1798	2968	-0.000311
1798	2969	-0.000311
1798	2970	-0.000291
1798	2971	-0.000311
1798	2972	-0.000311
1798	2973	-0.000315
1798	2974	-0.000311
1798	2975	-0.000311
1798	2976	-0.000311
1798	2977	-0.000311
1798	2978	-0.000311
1798	2979	-0.000311
1798	2980	-0.000311
1798	2981	-0.000311
1798	2982	-0.00029
1798	2983	-0.000311
1798	2984	-0.000311
1798	2985	-0.000313
1798	2986	-0.000311
1798	2987	-0.00031
1798	2988	-0.000324
1798	2989	-0.000285
1798	2990	-0.00031
1798	2991	-0.000265
1798	2992	-0.000309
1798	2993	-0.000312
1798	2994	-0.000291
1798	2995	-0.000312
1798	2996	-0.000311
1798	2997	-0.000311
1798	2998	-0.000311
1798	2999	-0.000311
1798	3000	-0.000311
1798	3001	-0.000311
1798	3002	-0.000311
1798	3003	-0.000297
1798	3004	-0.000311
1798	3005	-0.000311
1798	3006	-0.00029
1798	3007	-0.000311
1798	3008	-0.000311
1798	3009	-0.000311
1798	3010	-0.000299
1798	3011	-0.000311
1798	3012	-0.000268
1798	3013	-0.000308
1798	3014	-0.000308
1798	3015	-0.000301
1798	3016	-0.000308
1798	3017	-0.0003
1798	3018	-0.000308
1798	3019	-0.000308
1798	3020	-0.000308
1798	3021	-0.000296
1798	3022	-0.000308
1798	3023	-0.000308
1798	3024	-0.000258
1798	3025	-0.000308
1798	3026	-0.00029
1798	3027	-0.000308
1798	3028	-0.000308
1798	3029	-0.000308
1798	3030	-0.000283
1798	3031	-0.000308
1798	3032	-0.000308
1798	3033	-0.000308
1798	3034	-0.000306
1798	3035	-0.000308
1798	3036	-0.000308
1798	3037	-0.000308
1798	3038	-0.000308
1798	3039	-0.000307
1798	3040	-0.000308
1798	3041	-0.000308
1798	3042	-0.000325
1798	3043	-0.000295
1798	3044	-0.000302
1798	3045	-0.000302
1798	3046	-0.000281
1798	3047	-0.000302
1798	3048	-0.000281
1798	3049	-0.000302
1798	3050	-0.000302
1798	3051	-0.000302
1798	3052	-0.000281
1798	3053	-0.000302
1798	3054	-0.000312
1798	3055	-0.000301
1798	3056	-0.000301
1798	3057	-0.000261
1798	3058	-0.000388
1798	3059	-0.000288
1798	3060	0.000417
1798	3061	-0.000301
1798	3062	-0.000304
1798	3063	-0.000306
1798	3064	-0.000301
1798	3065	-0.000301
1798	3066	-0.000293
1798	3067	-0.000301
1798	3068	-0.000301
1798	3069	-0.000281
1798	3070	-0.000301
1798	3071	-0.000301
1798	3072	-0.000301
1798	3073	-0.0003
1798	3074	-0.000301
1798	3075	-0.000303
1798	3076	-0.000285
1798	3077	-0.000304
1798	3078	-0.000331
1798	3079	-0.000304
1798	3080	-0.000323
1798	3081	-0.000303
1798	3082	-0.000304
1798	3083	-0.000304
1798	3084	-0.000303
1798	3085	-0.000304
1798	3086	-0.000304
1798	3087	-0.000303
1798	3088	-0.000303
1798	3089	-0.000303
1798	3090	-0.000303
1798	3091	-0.000303
1798	3092	-0.000303
1798	3093	-0.000303
1798	3094	-0.000303
1798	3095	-0.000303
1798	3096	-0.000303
1798	3097	-0.000303
1798	3098	-0.000303
1798	3099	-0.000316
1798	3100	-0.000302
1798	3101	-0.000316
1798	3102	-0.000316
1798	3103	0.000423
1798	3104	0.000423
1798	3105	0.000423
1798	3106	0.000423
1798	3107	0.000423
1798	3108	0.000423
1798	3109	0.000423
1798	3110	0.000423
1798	3111	0.000437
1798	3112	0.000423
1798	3113	0.000423
1798	3114	0.000423
1798	3115	0.000423
1798	3116	0.000423
1798	3117	0.000421
1798	3118	0.000424
1798	3119	0.000423
1798	3120	0.000434
1798	3121	0.000423
1798	3122	0.000424
1798	3123	0.000418
1798	3124	0.000436
1798	3125	0.000423
1798	3126	0.000434
1798	3127	0.000423
1798	3128	0.000423
1798	3129	0.000423
1798	3130	0.000423
1798	3131	0.000423
1798	3132	0.000434
1798	3133	0.000423
1798	3134	0.000435
1798	3135	0.00044
1798	3136	0.000423
1798	3137	0.000423
1798	3138	0.000449
1798	3139	0.000423
1798	3140	0.000425
1798	3141	0.000416
1798	3142	0.000423
1798	3143	0.000423
1798	3144	0.000425
1798	3145	0.000444
1798	3146	0.000423
1798	3147	0.000426
1798	3148	0.000423
1798	3149	0.000423
1798	3150	0.000428
1798	3151	0.000423
1798	3152	0.000423
1798	3153	0.000416
1798	3154	0.000423
1798	3155	0.000423
1798	3156	0.000436
1798	3157	0.000423
1798	3158	0.000423
1798	3159	0.000436
1798	3160	0.000423
1798	3161	0.000423
1798	3162	0.000416
1798	3163	0.000422
1798	3164	0.000422
1798	3165	0.000433
1798	3166	0.000436
1798	3167	0.000436
1798	3168	0.00044
1798	3169	0.000436
1798	3170	0.000436
1798	3171	0.000436
1798	3172	0.000441
1798	3173	0.000436
1798	3174	0.000436
1798	3175	0.000436
1798	3176	0.000436
1798	3177	0.000436
1798	3178	0.000434
1798	3179	0.000436
1798	3180	0.000442
1798	3181	0.000407
1798	3182	0.000436
1798	3183	0.000438
1798	3184	0.000436
1798	3185	0.000436
1798	3186	0.000406
1798	3187	0.000436
1798	3188	0.000436
1798	3189	0.000441
1798	3190	0.000436
1798	3191	0.000436
1798	3192	0.000436
1798	3193	0.000436
1798	3194	0.000418
1798	3195	0.000433
1798	3196	0.000436
1798	3197	0.000436
1798	3198	0.000436
1798	3199	0.000436
1798	3200	0.00041
1798	3201	0.000431
1798	3202	0.000418
1798	3203	0.000397
1798	3204	0.000382
1798	3205	0.00039
1798	3206	0.000397
1798	3207	0.000402
1798	3208	0.000407
1798	3209	0.00038
1798	3210	0.000397
1798	3211	0.000428
1798	3212	0.000399
1798	3213	0.000422
1798	3214	0.000414
1798	3215	0.000414
1798	3216	0.000414
1798	3217	0.000414
1798	3218	0.000408
1798	3219	0.000407
1798	3220	0.000406
1798	3221	0.000427
1798	3222	0.000428
1798	3223	0.000414
1798	3224	0.000413
1798	3225	0.000411
1798	3226	0.000414
1798	3227	0.000417
1798	3228	0.000425
1798	3229	0.000413
1798	3230	0.000413
1798	3231	0.000405
1798	3232	0.000434
1798	3233	0.000413
1798	3234	0.000424
1798	3235	0.000419
1798	3236	0.000413
1798	3237	0.000425
1798	3238	0.000413
1798	3239	0.000413
1798	3240	0.000414
1798	3241	0.000379
1798	3242	0.000413
1798	3243	0.000414
1798	3244	0.000413
1798	3245	0.000413
1798	3246	0.000425
1798	3247	0.000421
1798	3248	0.000413
1798	3249	0.000417
1798	3250	0.000446
1798	3251	0.000407
1798	3252	0.000441
1798	3253	0.000426
1798	3254	0.000414
1798	3255	0.000425
1798	3256	0.000414
1798	3257	0.000414
1798	3258	0.000406
1798	3259	0.000401
1798	3260	0.000414
1798	3261	0.000408
1798	3262	0.0004
1798	3263	0.000414
1798	3264	0.000414
1798	3265	0.000414
1798	3266	0.000414
1798	3267	0.000414
1798	3268	0.000414
1798	3269	0.000414
1798	3270	0.000414
1798	3271	0.000414
1798	3272	0.000423
1798	3273	0.000414
1798	3274	0.000414
1798	3275	0.000414
1798	3276	0.000254
1798	3277	0.000414
1798	3278	0.000414
1798	3279	0.000414
1798	3280	0.000427
1798	3281	0.000414
1798	3282	0.000417
1798	3283	0.000434
1798	3284	0.000414
1798	3285	0.000414
1798	3286	0.000414
1798	3287	0.000432
1798	3288	0.000417
1798	3289	0.000414
1798	3290	0.000414
1798	3291	0.000414
1798	3292	0.000413
1798	3293	0.000414
1798	3294	0.000406
1798	3295	0.000414
1798	3296	0.000434
1798	3297	0.000414
1798	3298	0.000414
1798	3299	0.000414
1798	3300	0.00042
1798	3301	0.000425
1798	3302	0.000398
1798	3303	0.000412
1798	3304	0.000414
1798	3305	0.000407
1798	3306	0.000414
1798	3307	0.000414
1798	3308	0.000414
1798	3309	0.000414
1798	3310	0.000465
1798	3311	0.000414
1798	3312	0.000406
1798	3313	0.000414
1798	3314	0.000414
1798	3315	0.000414
1798	3316	0.000414
1798	3317	0.000414
1798	3318	0.000414
1798	3319	0.000414
1798	3320	0.000422
1798	3321	0.000436
1798	3322	0.000413
1798	3323	0.000411
1798	3324	0.000414
1798	3325	0.000417
1798	3326	0.000414
1798	3327	0.000414
1798	3328	0.000414
1798	3329	0.000414
1798	3330	0.000427
1798	3331	0.000432
1798	3332	0.000419
1798	3333	0.000422
1798	3334	0.000419
1798	3335	0.000417
1798	3336	0.000414
1798	3337	0.000436
1798	3338	0.000422
1798	3339	0.000408
1798	3340	0.000438
1798	3341	0.000425
1798	3342	0.000408
1798	3343	0.000414
1798	3344	0.000414
1798	3345	0.000414
1798	3346	0.000414
1798	3347	0.000419
1798	3348	0.000414
1798	3349	0.000414
1798	3350	0.000445
1798	3351	0.000414
1798	3352	0.001415
1798	3353	0.000427
1798	3354	0.000414
1798	3355	0.000414
1798	3356	0.000414
1798	3357	0.000421
1798	3358	0.000414
1798	3359	0.000435
1798	3360	0.000416
1798	3361	0.000425
1798	3362	0.000414
1798	3363	0.000414
1798	3364	0.000413
1798	3365	0.000413
1798	3366	0.000396
1798	3367	0.000417
1798	3368	0.000417
1798	3369	0.000417
1798	3370	0.000411
1798	3371	0.000417
1798	3372	0.000428
1798	3373	0.000419
1798	3374	0.000417
1798	3375	0.000404
1798	3376	0.000417
1798	3377	0.000417
1798	3378	0.000417
1798	3379	0.000417
1798	3380	0.000399
1798	3381	0.000417
1798	3382	0.000411
1798	3383	0.000417
1798	3384	0.000417
1798	3385	0.000422
1798	3386	0.000417
1798	3387	0.000449
1798	3388	0.000438
1798	3389	0.000417
1798	3390	0.000437
1798	3391	0.000417
1798	3392	0.000417
1798	3393	0.000417
1798	3394	0.000429
1798	3395	0.000403
1798	3396	0.000417
1798	3397	0.000411
1798	3398	0.000417
1798	3399	0.00042
1798	3400	0.000422
1798	3401	0.000417
1798	3402	0.000419
1798	3403	0.000417
1798	3404	0.000417
1798	3405	0.000417
1798	3406	0.000404
1798	3407	0.000428
1798	3408	0.000417
1798	3409	0.000428
1798	3410	0.000417
1798	3411	0.000417
1798	3412	0.000417
1798	3413	0.000293
1798	3414	0.000294
1798	3415	0.00027
1798	3416	0.000293
1798	3417	0.000299
1798	3418	0.000289
1798	3419	0.000293
1798	3420	0.000292
1798	3421	0.000293
1798	3422	0.00028
1798	3423	0.000293
1798	3424	0.00029
1798	3425	0.000303
1798	3426	-0.00053
1798	3427	-0.00037
1798	3428	-0.001012
1798	3429	-0.000459
1798	3430	-0.000999
1798	3431	-0.001062
1798	3432	-0.000993
1798	3433	-0.001039
1798	3434	-0.001034
1798	3435	-0.001035
1798	3436	-0.001005
1798	3437	-0.001025
1798	3438	-0.002261
1798	3439	-0.001034
1798	3440	-0.001013
1798	3441	-0.000414
1798	3442	-0.001034
1798	3443	-0.001034
1798	3444	-0.000662
1798	3445	-0.001034
1798	3446	-0.001034
1798	3447	-0.000999
1798	3448	-0.001034
1798	3449	-0.001034
1798	3450	-0.000907
1798	3451	-0.001034
1798	3452	-0.001034
1798	3453	-0.001011
1798	3454	-0.001003
1798	3455	-0.001034
1798	3456	-0.001034
1798	3457	-0.001082
1798	3458	-0.001034
1798	3459	-0.001039
1798	3460	-0.001034
1798	3461	-0.001034
1798	3462	-0.001001
1798	3463	-0.001008
1798	3464	-0.001008
1798	3465	-0.001009
1798	3466	-0.001034
1798	3467	-0.001034
1798	3468	-0.001034
1798	3469	-0.001034
1798	3470	-0.001034
1798	3471	-0.001034
1798	3472	-0.001034
1798	3473	-0.001034
1798	3474	-0.001022
1798	3475	-0.001007
1798	3476	-0.001004
1798	3477	-0.001012
1798	3478	-0.001034
1798	3479	-0.001034
1798	3480	-0.001034
1798	3481	-0.001033
1798	3482	-0.001034
1798	3483	-0.001032
1798	3484	-0.000438
1798	3485	-0.001041
1798	3486	-0.000204
1798	3487	-0.001165
1798	3488	-0.000104
1798	3489	-8.7e-05
1798	3490	-0.000133
1798	3491	-0.000112
1798	3492	-8.9e-05
1798	3493	-9e-05
1798	3494	-0.000103
1798	3495	-0.000104
1798	3496	-0.001084
1798	3497	-0.001078
1798	3498	-0.001078
1798	3499	-0.001082
1798	3500	-0.001101
1798	3501	-0.001078
1798	3502	-0.001077
1798	3503	-0.000884
1798	3504	-0.00088
1798	3505	-0.000924
1798	3506	-0.000908
1798	3507	-0.000474
1798	3508	-0.00055
1798	3509	-0.000396
1798	3510	-0.000426
1798	3511	-0.00049
1798	3512	-0.000485
1798	3513	-0.000319
1798	3514	-0.000398
1798	3515	-0.000489
1798	3516	-0.000422
1798	3517	-0.000496
1798	3518	-0.000494
1798	3519	-0.000576
1798	3520	-0.00056
1798	3521	-0.000502
1798	3522	-0.00056
1798	3523	-0.000559
1798	3524	-0.000559
1798	3525	-0.000576
1798	3526	-0.000304
1798	3527	-0.000559
1798	3528	-0.000563
1798	3529	-0.000441
1798	3530	-0.000559
1798	3531	-0.000446
1798	3532	-0.000559
1798	3533	-0.000558
1798	3534	-0.000328
1798	3535	-0.000431
1798	3536	-0.000558
1798	3537	-0.000558
1798	3538	-0.000548
1798	3539	-0.000558
1798	3540	-0.000558
1798	3541	-0.000508
1798	3542	-0.00053
1798	3543	-0.000412
1798	3544	-0.000575
1798	3545	-0.000558
1798	3546	-0.000573
1798	3547	-0.000539
1798	3548	-0.000558
1798	3549	-0.000497
1798	3550	-0.000534
1798	3551	-0.000558
1798	3552	-0.00056
1798	3553	-0.000565
1798	3554	-0.000517
1798	3555	-0.000485
1798	3556	-0.00041
1798	3557	-0.000558
1798	3558	-0.00057
1798	3559	-0.00055
1798	3560	-0.000621
1798	3561	-0.000492
1798	3562	-0.000558
1798	3563	-0.000506
1798	3564	-0.000558
1798	3565	-0.000504
1798	3566	-0.00056
1798	3567	-0.000561
1798	3568	-0.00056
1798	3569	-0.00056
1798	3570	-0.00057
1798	3571	-0.000561
1798	3572	-0.000561
1798	3573	-0.000472
1798	3574	-0.000557
1798	3575	-0.000561
1798	3576	-0.000558
1798	3577	-0.000429
1798	3578	-0.000557
1798	3579	-0.000557
1798	3580	-0.000556
1798	3581	-0.000555
1798	3582	-0.000403
1798	3583	-0.000418
1798	3584	-0.000557
1798	3585	-0.000514
1798	3586	-0.000555
1798	3587	-0.000555
1798	3588	-0.000563
1798	3589	-0.000559
1798	3590	-0.000558
1798	3591	-0.000476
1798	3592	-0.000548
1798	3593	-0.000559
1798	3594	-0.000575
1798	3595	-0.000197
1798	3596	-0.000561
1798	3597	-0.000269
1798	3598	-0.000534
1798	3599	-0.000559
1798	3600	-0.000388
1798	3601	-0.000302
1798	3602	-0.000594
1798	3603	-0.000521
1798	3604	-0.000428
1798	3605	-0.000574
1798	3606	-0.000478
1798	3607	-0.000563
1798	3608	-0.000559
1798	3609	-0.00044
1798	3610	-0.000528
1798	3611	-0.000528
1798	3612	-0.000502
1798	3613	-0.000529
1798	3614	-0.000111
1798	3615	-0.000538
1798	3616	-0.000528
1798	3617	-0.000529
1798	3618	-0.000485
1798	3619	-0.000529
1798	3620	-0.000529
1798	3621	-0.000489
1798	3622	-0.000542
1798	3623	-0.000528
1798	3624	-0.000274
1798	3625	-0.00052
1798	3626	-0.000529
1798	3627	-0.000472
1798	3628	-0.000509
1798	3629	-0.000531
1798	3630	-0.000532
1798	3631	-0.000562
1798	3632	-0.000563
1798	3633	-0.000578
1798	3634	-0.000563
1798	3635	-0.000563
1798	3636	-0.000563
1798	3637	-0.000563
1798	3638	-0.000563
1798	3639	-0.000508
1798	3640	0.000417
1798	3641	-0.000562
1798	3642	-0.000562
1798	3643	-0.000562
1798	3644	-0.000563
1798	3645	-0.000273
1798	3646	-0.000567
1798	3647	-0.000457
1798	3648	-0.000563
1798	3649	-0.000562
1798	3650	-0.000562
1798	3651	-0.000562
1798	3652	-0.00058
1798	3653	-0.000562
1798	3654	-0.000543
1798	3655	-0.000332
1798	3656	-0.000513
1798	3657	-0.000578
1798	3658	-0.000562
1798	3659	-0.000562
1798	3660	-0.000553
1798	3661	-0.00057
1798	3662	-0.000453
1798	3663	-0.000564
1798	3664	-0.000547
1798	3665	-0.000564
1798	3666	-0.000567
1798	3667	-0.000505
1798	3668	-0.000564
1798	3669	-0.000566
1798	3670	-0.000538
1798	3671	-0.000565
1798	3672	-0.000155
1798	3673	-0.000329
1798	3674	-0.000563
1798	3675	-0.00056
1798	3676	-0.000559
1798	3677	0.000189
1798	3678	0.000186
1798	3679	0.000189
1798	3680	0.000189
1798	3681	0.000202
1798	3682	0.00019
1798	3683	0.000189
1798	3684	0.000189
1798	3685	0.000196
1798	3686	0.00018
1798	3687	0.000229
1798	3688	0.000205
1798	3689	0.000193
1798	3690	0.000198
1798	3691	0.000193
1798	3692	0.000189
1798	3693	0.000187
1798	3694	0.000191
1798	3695	0.000193
1798	3696	0.000195
1798	3697	0.000188
1798	3698	0.000193
1798	3699	0.000216
1798	3700	0.000208
1798	3701	0.000193
1798	3702	0.000193
1798	3703	0.000193
1798	3704	0.000198
1798	3705	0.000205
1798	3706	0.000189
1798	3707	0.000197
1798	3708	0.000193
1798	3709	0.000193
1798	3710	0.000198
1798	3711	0.000188
1798	3712	0.000193
1798	3713	0.000181
1798	3714	0.0002
1798	3715	0.000178
1798	3716	0.000197
1798	3717	0.000197
1798	3718	0.000204
1798	3719	0.000193
1798	3720	0.000212
1798	3721	0.000193
1798	3722	0.000207
1798	3723	0.000197
1798	3724	0.000154
1798	3725	0.000144
1798	3726	0.000157
1798	3727	0.000157
1798	3728	0.000157
1798	3729	0.000178
1798	3730	0.000192
1798	3731	0.000203
1798	3732	0.000203
1798	3733	0.00019
1798	3734	0.000187
1798	3735	0.000191
1798	3736	0.000187
1798	3737	0.000187
1798	3738	0.000242
1798	3739	0.000226
1798	3740	0.000247
1798	3741	0.000229
1798	3742	0.000245
1798	3743	0.000263
1798	3744	0.00024
1798	3745	0.000238
1798	3746	0.000421
1798	3747	0.000427
1798	3748	0.000452
1798	3749	0.000439
1798	3750	0.000431
1798	3751	0.000443
1798	3752	0.00044
1798	3753	0.000413
1798	3754	0.000441
1798	3755	0.000432
1798	3756	0.000442
1798	3757	0.00043
1798	3758	0.000433
1798	3759	0.000429
1798	3760	0.000429
1798	3761	0.000443
1798	3762	0.00043
1798	3763	0.000429
1798	3764	0.000415
1798	3765	0.000418
1798	3766	0.000429
1798	3767	0.000429
1798	3768	0.000427
1798	3769	0.000427
1798	3770	0.000427
1798	3771	0.000447
1798	3772	0.000415
1798	3773	0.000429
1798	3774	0.00043
1798	3775	0.000439
1798	3776	0.00043
1798	3777	0.000422
1798	3778	0.000424
1798	3779	0.00043
1798	3780	0.000422
1798	3781	0.00043
1798	3782	0.000427
1798	3783	0.00044
1798	3784	0.000451
1798	3785	0.000432
1798	3786	0.00043
1798	3787	0.000453
1798	3788	0.000444
1798	3789	0.000432
1798	3790	0.000385
1798	3791	0.000432
1798	3792	0.000444
1798	3793	0.000432
1798	3794	0.000438
1798	3795	0.000426
1798	3796	0.00043
1798	3797	0.000454
1798	3798	0.000438
1798	3799	0.000432
1798	3800	0.000432
1798	3801	0.000432
1798	3802	0.000425
1798	3803	0.000432
1798	3804	0.000446
1798	3805	0.000432
1798	3806	0.000432
1798	3807	0.000432
1798	3808	0.000432
1798	3809	0.000432
1798	3810	0.000432
1798	3811	0.000432
1798	3812	0.000432
1798	3813	0.000432
1798	3814	0.000432
1798	3815	0.000432
1798	3816	0.000431
1798	3817	0.000432
1798	3818	0.000452
1798	3819	0.000417
1798	3820	0.000417
1798	3821	0.000435
1798	3822	0.000434
1799	1800	0.001191
1799	1801	0.001188
1799	1802	0.001191
1799	1803	0.001189
1799	1804	0.001188
1799	1805	0.001191
1799	1806	0.00119
1799	1807	0.001177
1799	1808	0.001176
1799	1809	0.001172
1799	1810	0.001191
1799	1811	0.001205
1799	1812	0.001214
1799	1813	0.001195
1799	1814	0.001195
1799	1815	0.001195
1799	1816	0.001195
1799	1817	0.001181
1799	1818	0.001196
1799	1819	0.001196
1799	1820	0.001196
1799	1821	0.001197
1799	1822	0.001198
1799	1823	0.001188
1799	1824	0.001189
1799	1825	0.001195
1799	1826	0.001195
1799	1827	0.001194
1799	1828	0.001179
1799	1829	0.001179
1799	1830	0.001179
1799	1831	0.001179
1799	1832	0.001179
1799	1833	0.001179
1799	1834	0.001179
1799	1835	0.001179
1799	1836	0.001173
1799	1837	0.001179
1799	1838	0.001179
1799	1839	0.001121
1799	1840	0.001179
1799	1841	0.000984
1799	1842	0.001179
1799	1843	0.00118
1799	1844	0.001179
1799	1845	0.001168
1799	1846	0.001179
1799	1847	0.001172
1799	1848	0.001164
1799	1849	0.001179
1799	1850	0.001179
1799	1851	0.001185
1799	1852	0.001187
1799	1853	0.001188
1799	1854	0.001152
1799	1855	0.001189
1799	1856	0.001179
1799	1857	0.001191
1799	1858	0.001179
1799	1859	0.001189
1799	1860	0.001183
1799	1861	0.001176
1799	1862	0.001186
1799	1863	0.001186
1799	1864	0.001173
1799	1865	0.001212
1799	1866	0.00116
1799	1867	0.001178
1799	1868	0.001187
1799	1869	0.001187
1799	1870	0.001181
1799	1871	0.001186
1799	1872	0.001186
1799	1873	0.001186
1799	1874	0.001175
1799	1875	0.001183
1799	1876	0.001187
1799	1877	0.00118
1799	1878	0.001198
1799	1879	0.001195
1799	1880	0.001179
1799	1881	0.001185
1799	1882	0.001197
1799	1883	0.001182
1799	1884	0.001182
1799	1885	0.001174
1799	1886	0.001185
1799	1887	0.001181
1799	1888	0.001185
1799	1889	0.001185
1799	1890	0.001172
1799	1891	0.001194
1799	1892	0.001185
1799	1893	0.00118
1799	1894	0.001178
1799	1895	0.00118
1799	1896	0.001178
1799	1897	0.001178
1799	1898	0.001178
1799	1899	0.001178
1799	1900	0.001178
1799	1901	0.001178
1799	1902	0.001178
1799	1903	0.001193
1799	1904	0.001178
1799	1905	0.001178
1799	1906	0.001178
1799	1907	0.001178
1799	1908	0.00119
1799	1909	0.001178
1799	1910	0.001163
1799	1911	0.001177
1799	1912	0.001198
1799	1913	0.001199
1799	1914	0.001198
1799	1915	0.00119
1799	1916	0.00119
1799	1917	0.001175
1799	1918	0.00119
1799	1919	0.001155
1799	1920	0.001196
1799	1921	0.001189
1799	1922	0.000878
1799	1923	0.000876
1799	1924	0.000863
1799	1925	0.000872
1799	1926	0.000868
1799	1927	0.000862
1799	1928	0.000878
1799	1929	0.00087
1799	1930	0.000878
1799	1931	0.000878
1799	1932	0.000878
1799	1933	0.000877
1799	1934	0.000877
1799	1935	0.000884
1799	1936	0.000877
1799	1937	0.000891
1799	1938	0.000877
1799	1939	0.000877
1799	1940	0.00087
1799	1941	0.000865
1799	1942	0.000877
1799	1943	0.000877
1799	1944	0.000891
1799	1945	0.000461
1799	1946	0.000462
1799	1947	0.000462
1799	1948	0.000462
1799	1949	0.000461
1799	1950	0.000472
1799	1951	0.000467
1799	1952	0.000467
1799	1953	0.000467
1799	1954	0.000467
1799	1955	0.000467
1799	1956	0.000451
1799	1957	0.000469
1799	1958	0.000494
1799	1959	0.000451
1799	1960	0.000482
1799	1961	0.000469
1799	1962	0.000467
1799	1963	-0.001259
1799	1964	0.000469
1799	1965	0.000481
1799	1966	0.000469
1799	1967	0.000469
1799	1968	0.000542
1799	1969	0.000463
1799	1970	0.000469
1799	1971	0.000595
1799	1972	0.000468
1799	1973	0.000182
1799	1974	0.000521
1799	1975	0.00048
1799	1976	0.000461
1799	1977	0.00048
1799	1978	0.000468
1799	1979	0.00048
1799	1980	0.000481
1799	1981	0.000468
1799	1982	0.000468
1799	1983	0.000483
1799	1984	0.000473
1799	1985	0.000473
1799	1986	0.00048
1799	1987	0.000473
1799	1988	0.000473
1799	1989	0.00048
1799	1990	0.000473
1799	1991	0.000473
1799	1992	0.000473
1799	1993	0.000473
1799	1994	0.000473
1799	1995	0.000473
1799	1996	0.000495
1799	1997	0.000466
1799	1998	0.000471
1799	1999	-0.00014
1799	2000	0.000466
1799	2001	0.000477
1799	2002	0.000467
1799	2003	0.000458
1799	2004	0.000458
1799	2005	0.000464
1799	2006	0.000464
1799	2007	0.000463
1799	2008	0.000471
1799	2009	0.000464
1799	2010	0.000482
1799	2011	0.000464
1799	2012	0.000464
1799	2013	0.000458
1799	2014	0.000447
1799	2015	0.000473
1799	2016	0.000464
1799	2017	0.000457
1799	2018	0.000476
1799	2019	0.000464
1799	2020	0.000464
1799	2021	0.000464
1799	2022	0.000482
1799	2023	-0.000224
1799	2024	0.000469
1799	2025	0.000523
1799	2026	0.000476
1799	2027	0.000447
1799	2028	0.00045
1799	2029	0.000444
1799	2030	0.000466
1799	2031	0.000491
1799	2032	0.00045
1799	2033	0.000435
1799	2034	0.000441
1799	2035	-7.9e-05
1799	2036	-9.3e-05
1799	2037	-0.001579
1799	2038	-6.4e-05
1799	2039	-6.5e-05
1799	2040	-6.1e-05
1799	2041	-7.2e-05
1799	2042	-0.001686
1799	2043	0.000102
1799	2044	0.000106
1799	2045	0.000107
1799	2046	0.000187
1799	2047	0.000108
1799	2048	0.00015
1799	2049	0.000129
1799	2050	0.000121
1799	2051	0.000158
1799	2052	-0.000476
1799	2053	-0.000497
1799	2054	-0.000497
1799	2055	-0.000497
1799	2056	-0.000494
1799	2057	-0.000495
1799	2058	-0.000496
1799	2059	-0.000488
1799	2060	-0.000506
1799	2061	-0.000472
1799	2062	-0.000465
1799	2063	-0.000441
1799	2064	-0.000477
1799	2065	-0.000478
1799	2066	-0.000467
1799	2067	-0.000484
1799	2068	-0.000481
1799	2069	-0.000483
1799	2070	-0.000465
1799	2071	-0.000453
1799	2072	-0.000483
1799	2073	-0.000489
1799	2074	-0.000487
1799	2075	-0.000487
1799	2076	-0.000494
1799	2077	-0.000484
1799	2078	-0.000483
1799	2079	-0.000474
1799	2080	-0.000475
1799	2081	-0.000472
1799	2082	-0.000495
1799	2083	-0.000475
1799	2084	-0.000475
1799	2085	-0.000482
1799	2086	-0.000465
1799	2087	-0.000456
1799	2088	-0.000465
1799	2089	-0.000476
1799	2090	-0.00046
1799	2091	-0.000456
1799	2092	-0.000456
1799	2093	-0.000446
1799	2094	-0.000456
1799	2095	-0.000456
1799	2096	-0.000456
1799	2097	-0.000446
1799	2098	-0.000458
1799	2099	-0.000458
1799	2100	-0.000458
1799	2101	-0.000456
1799	2102	-0.000798
1799	2103	-0.000458
1799	2104	-0.000509
1799	2105	-0.000467
1799	2106	-0.000449
1799	2107	-0.000461
1799	2108	-0.00044
1799	2109	-0.000455
1799	2110	-0.000458
1799	2111	0.000117
1799	2112	-0.000443
1799	2113	-0.000456
1799	2114	-0.000461
1799	2115	-0.000451
1799	2116	-0.000458
1799	2117	-0.000443
1799	2118	-0.00046
1799	2119	-0.00046
1799	2120	-0.000459
1799	2121	-0.000487
1799	2122	-0.000459
1799	2123	-0.000475
1799	2124	-0.000464
1799	2125	-0.000474
1799	2126	-0.000457
1799	2127	-0.000457
1799	2128	-0.000457
1799	2129	-0.000459
1799	2130	-0.000448
1799	2131	-0.000457
1799	2132	-0.000459
1799	2133	-0.00046
1799	2134	-0.000471
1799	2135	-0.000463
1799	2136	-0.000487
1799	2137	-0.000469
1799	2138	-0.000473
1799	2139	-0.000474
1799	2140	-0.000474
1799	2141	-0.000474
1799	2142	-0.000474
1799	2143	-0.000474
1799	2144	-0.000484
1799	2145	-0.000447
1799	2146	-0.000484
1799	2147	-0.001608
1799	2148	-0.000478
1799	2149	-0.000492
1799	2150	-0.000494
1799	2151	-0.000484
1799	2152	-0.000484
1799	2153	-0.000481
1799	2154	-0.000487
1799	2155	-0.000486
1799	2156	-0.000476
1799	2157	-0.000488
1799	2158	-0.000472
1799	2159	-0.000489
1799	2160	-0.000477
1799	2161	-0.000489
1799	2162	-0.000486
1799	2163	-0.000478
1799	2164	-0.000489
1799	2165	-0.000492
1799	2166	-0.000492
1799	2167	-0.000492
1799	2168	-0.000498
1799	2169	-0.000391
1799	2170	-0.000492
1799	2171	-0.000492
1799	2172	-0.000476
1799	2173	-0.000492
1799	2174	-0.000492
1799	2175	-0.000484
1799	2176	-0.000484
1799	2177	-0.000487
1799	2178	-0.000487
1799	2179	-0.000487
1799	2180	-0.000487
1799	2181	-0.000487
1799	2182	-0.000492
1799	2183	-0.000492
1799	2184	-0.000492
1799	2185	-0.000492
1799	2186	-0.000492
1799	2187	-0.000506
1799	2188	-0.000492
1799	2189	-0.000464
1799	2190	-0.000497
1799	2191	-0.000497
1799	2192	-0.000497
1799	2193	-0.000934
1799	2194	-0.000956
1799	2195	-0.00091
1799	2196	-0.000918
1799	2197	-0.000927
1799	2198	-0.000927
1799	2199	-0.000935
1799	2200	-0.000937
1799	2201	-0.000931
1799	2202	-0.00092
1799	2203	-0.00093
1799	2204	-0.000929
1799	2205	-0.000928
1799	2206	-0.000915
1799	2207	-0.000934
1799	2208	-0.000928
1799	2209	-0.000928
1799	2210	-0.000926
1799	2211	-0.00093
1799	2212	-0.000926
1799	2213	-0.000926
1799	2214	-0.000926
1799	2215	-0.000933
1799	2216	-0.000901
1799	2217	-0.000912
1799	2218	-0.000928
1799	2219	-0.000928
1799	2220	-0.000922
1799	2221	-0.000928
1799	2222	-0.000928
1799	2223	-0.000931
1799	2224	-0.00093
1799	2225	-0.000929
1799	2226	-0.000937
1799	2227	-0.000925
1799	2228	-0.000925
1799	2229	-0.000926
1799	2230	-0.000925
1799	2231	-0.000923
1799	2232	-0.000921
1799	2233	-0.000921
1799	2234	-0.000914
1799	2235	-0.000917
1799	2236	-0.000927
1799	2237	-0.000927
1799	2238	-0.000903
1799	2239	-0.000927
1799	2240	-0.000912
1799	2241	-0.000914
1799	2242	-0.000903
1799	2243	-0.000924
1799	2244	-0.000931
1799	2245	-0.00093
1799	2246	-0.00093
1799	2247	-0.000931
1799	2248	-0.000931
1799	2249	-0.000931
1799	2250	-0.000929
1799	2251	-0.000922
1799	2252	-0.000912
1799	2253	-0.000916
1799	2254	-0.000906
1799	2255	-0.000923
1799	2256	-0.000921
1799	2257	-0.000918
1799	2258	-0.000915
1799	2259	-0.000915
1799	2260	-0.000915
1799	2261	-0.000895
1799	2262	-0.000915
1799	2263	-0.000915
1799	2264	-0.000923
1799	2265	-0.000923
1799	2266	-0.000923
1799	2267	-0.000923
1799	2268	-0.000923
1799	2269	-0.000923
1799	2270	-0.000925
1799	2271	-0.000922
1799	2272	-0.000934
1799	2273	-0.000934
1799	2274	-0.000939
1799	2275	-0.000939
1799	2276	-0.000939
1799	2277	-0.000915
1799	2278	-0.000939
1799	2279	-0.000939
1799	2280	-0.00092
1799	2281	-0.000941
1799	2282	-0.000953
1799	2283	-0.00094
1799	2284	-0.00094
1799	2285	-0.000939
1799	2286	-0.000926
1799	2287	-0.000935
1799	2288	-0.000935
1799	2289	-0.000899
1799	2290	-0.0009
1799	2291	-0.0009
1799	2292	-0.001486
1799	2293	-0.000881
1799	2294	-0.000894
1799	2295	-0.000902
1799	2296	-0.000902
1799	2297	-0.000902
1799	2298	-0.000902
1799	2299	-0.000902
1799	2300	-0.000902
1799	2301	-0.000902
1799	2302	-0.00091
1799	2303	-0.000885
1799	2304	-0.000919
1799	2305	-0.000909
1799	2306	-0.0009
1799	2307	-0.000899
1799	2308	-0.000899
1799	2309	-0.000899
1799	2310	-0.000891
1799	2311	-0.000903
1799	2312	-0.00091
1799	2313	-0.000903
1799	2314	-0.000897
1799	2315	-0.000899
1799	2316	-0.000899
1799	2317	-0.000899
1799	2318	-0.000912
1799	2319	-0.000899
1799	2320	-0.000894
1799	2321	-0.000912
1799	2322	-0.000887
1799	2323	-0.000912
1799	2324	-0.000917
1799	2325	-0.000902
1799	2326	-0.000907
1799	2327	-0.000917
1799	2328	-0.000953
1799	2329	-0.000953
1799	2330	-0.00095
1799	2331	-0.000929
1799	2332	-0.00095
1799	2333	-0.000958
1799	2334	-0.000946
1799	2335	-0.000934
1799	2336	-0.00095
1799	2337	-0.00095
1799	2338	-0.000931
1799	2339	-0.00095
1799	2340	-0.000927
1799	2341	-0.00095
1799	2342	-0.00095
1799	2343	-0.00095
1799	2344	-0.00095
1799	2345	-0.00095
1799	2346	-0.000927
1799	2347	-0.000927
1799	2348	-0.000937
1799	2349	-0.00095
1799	2350	-0.00095
1799	2351	-0.00095
1799	2352	-0.00095
1799	2353	-0.00095
1799	2354	-0.00095
1799	2355	-0.00095
1799	2356	-0.00095
1799	2357	-0.000927
1799	2358	-0.000904
1799	2359	-0.000931
1799	2360	-0.00095
1799	2361	-0.000932
1799	2362	-0.000938
1799	2363	-0.00095
1799	2364	-0.00095
1799	2365	-0.00095
1799	2366	-0.00095
1799	2367	-0.00102
1799	2368	-0.00095
1799	2369	-0.00095
1799	2370	-0.000954
1799	2371	-0.000944
1799	2372	-0.000935
1799	2373	-0.00095
1799	2374	-0.00095
1799	2375	-0.00095
1799	2376	-0.000923
1799	2377	-0.000925
1799	2378	-0.000952
1799	2379	-0.000952
1799	2380	-0.000935
1799	2381	-0.000952
1799	2382	-0.000952
1799	2383	-0.000952
1799	2384	-0.000952
1799	2385	-0.000952
1799	2386	-0.001516
1799	2387	-0.000955
1799	2388	-0.000949
1799	2389	-0.000955
1799	2390	-0.000955
1799	2391	-0.000955
1799	2392	-0.000955
1799	2393	-0.000947
1799	2394	-0.000955
1799	2395	-0.000955
1799	2396	-0.000938
1799	2397	-0.000938
1799	2398	-0.000937
1799	2399	-0.000937
1799	2400	-0.000937
1799	2401	-0.000937
1799	2402	-0.000937
1799	2403	-0.000933
1799	2404	-0.000937
1799	2405	-0.000937
1799	2406	-0.000937
1799	2407	-0.000937
1799	2408	-0.000937
1799	2409	-0.000937
1799	2410	-0.000954
1799	2411	-0.000953
1799	2412	-0.000946
1799	2413	-0.000948
1799	2414	-0.000944
1799	2415	-0.000944
1799	2416	-0.000944
1799	2417	-0.000944
1799	2418	-0.000942
1799	2419	-0.000944
1799	2420	-0.000944
1799	2421	-0.000944
1799	2422	-0.000954
1799	2423	-0.00094
1799	2424	-0.000937
1799	2425	-0.000961
1799	2426	-0.000923
1799	2427	-0.000946
1799	2428	-0.000948
1799	2429	-0.000946
1799	2430	-0.000946
1799	2431	-0.000946
1799	2432	-0.000926
1799	2433	-0.000945
1799	2434	-0.000944
1799	2435	-0.000944
1799	2436	-0.000949
1799	2437	-0.000941
1799	2438	-0.000914
1799	2439	-0.000933
1799	2440	-0.000939
1799	2441	-0.000939
1799	2442	-0.000923
1799	2443	-0.000941
1799	2444	-0.000913
1799	2445	-0.000927
1799	2446	-0.000939
1799	2447	-0.000939
1799	2448	-0.00094
1799	2449	-0.000942
1799	2450	-0.000939
1799	2451	-0.000939
1799	2452	-0.000921
1799	2453	-0.000939
1799	2454	-0.000922
1799	2455	-0.000939
1799	2456	-0.000939
1799	2457	-0.000939
1799	2458	-0.000932
1799	2459	-0.000943
1799	2460	-0.000925
1799	2461	-0.000957
1799	2462	-0.000939
1799	2463	-0.000928
1799	2464	-0.000932
1799	2465	-0.000939
1799	2466	-0.000905
1799	2467	-0.000939
1799	2468	-0.000939
1799	2469	-0.000938
1799	2470	-0.000938
1799	2471	-0.000937
1799	2472	-0.000952
1799	2473	-0.000945
1799	2474	-0.000944
1799	2475	-0.000948
1799	2476	-0.000957
1799	2477	-0.000944
1799	2478	-0.000949
1799	2479	-0.000944
1799	2480	-0.000922
1799	2481	-0.000944
1799	2482	-0.000944
1799	2483	-0.000944
1799	2484	-0.000955
1799	2485	-0.000915
1799	2486	-0.000944
1799	2487	-0.000944
1799	2488	-0.000944
1799	2489	-0.000944
1799	2490	-0.000944
1799	2491	-0.000925
1799	2492	-0.00095
1799	2493	-0.000947
1799	2494	-0.000947
1799	2495	-0.000947
1799	2496	-0.000957
1799	2497	-0.000957
1799	2498	-0.000957
1799	2499	-0.000957
1799	2500	-0.000933
1799	2501	-0.000969
1799	2502	-0.000953
1799	2503	-0.000963
1799	2504	-0.000946
1799	2505	-0.000963
1799	2506	-0.000943
1799	2507	-0.00094
1799	2508	-0.000921
1799	2509	-0.000963
1799	2510	-0.000963
1799	2511	-0.000952
1799	2512	-0.00094
1799	2513	-0.000963
1799	2514	-0.000973
1799	2515	-0.000963
1799	2516	-0.00094
1799	2517	-0.000966
1799	2518	-0.000955
1799	2519	-0.000955
1799	2520	-0.000955
1799	2521	-0.000955
1799	2522	-0.000944
1799	2523	-0.00095
1799	2524	-0.000958
1799	2525	-0.000928
1799	2526	-0.000964
1799	2527	-0.000948
1799	2528	-0.000924
1799	2529	-0.000949
1799	2530	-0.000942
1799	2531	-0.000938
1799	2532	-0.000958
1799	2533	-0.000918
1799	2534	-0.000907
1799	2535	-0.000927
1799	2536	-0.000942
1799	2537	-0.000948
1799	2538	-0.00095
1799	2539	-0.00095
1799	2540	-0.000955
1799	2541	-0.00095
1799	2542	-0.00095
1799	2543	-0.00095
1799	2544	-0.0009
1799	2545	-0.000847
1799	2546	-0.000803
1799	2547	-0.000751
1799	2548	-0.000945
1799	2549	-0.000803
1799	2550	-0.00078
1799	2551	-0.000803
1799	2552	-0.000853
1799	2553	-0.000853
1799	2554	-0.000887
1799	2555	-0.000817
1799	2556	-0.000854
1799	2557	-0.000853
1799	2558	-0.000852
1799	2559	-0.000866
1799	2560	-0.000854
1799	2561	-0.000853
1799	2562	-0.001026
1799	2563	-0.000805
1799	2564	-0.000799
1799	2565	-0.000789
1799	2566	-0.000799
1799	2567	-0.000866
1799	2568	-0.000617
1799	2569	-0.000799
1799	2570	-0.000799
1799	2571	-0.000785
1799	2572	-0.000858
1799	2573	-0.000799
1799	2574	-0.000804
1799	2575	-0.000812
1799	2576	-0.001115
1799	2577	-0.000817
1799	2578	-0.000795
1799	2579	-0.000786
1799	2580	-0.00091
1799	2581	-0.000799
1799	2582	-0.000786
1799	2583	-0.000786
1799	2584	-0.000786
1799	2585	-0.000787
1799	2586	-0.000787
1799	2587	-0.000787
1799	2588	-0.000786
1799	2589	-0.000823
1799	2590	-0.000791
1799	2591	-0.000787
1799	2592	-0.000786
1799	2593	-0.000786
1799	2594	-0.001202
1799	2595	-0.000843
1799	2596	-0.000763
1799	2597	-0.000787
1799	2598	-0.000805
1799	2599	-0.000759
1799	2600	-0.000787
1799	2601	-0.000826
1799	2602	-0.000766
1799	2603	-0.000766
1799	2604	-0.000765
1799	2605	-0.000766
1799	2606	-0.000766
1799	2607	-0.000766
1799	2608	-0.000766
1799	2609	-0.000892
1799	2610	-0.000921
1799	2611	-0.000937
1799	2612	-0.000899
1799	2613	-0.000893
1799	2614	-0.000893
1799	2615	-0.000893
1799	2616	-0.000903
1799	2617	-0.000893
1799	2618	-0.000893
1799	2619	-0.000938
1799	2620	-0.000893
1799	2621	-0.000894
1799	2622	-0.000879
1799	2623	-0.000904
1799	2624	-0.000908
1799	2625	-0.000907
1799	2626	-0.000907
1799	2627	-0.000907
1799	2628	-0.000907
1799	2629	-0.000906
1799	2630	-0.000907
1799	2631	-0.000982
1799	2632	-0.000938
1799	2633	-0.000907
1799	2634	-0.000911
1799	2635	-0.001095
1799	2636	-0.001085
1799	2637	-0.000941
1799	2638	-0.000907
1799	2639	-0.000908
1799	2640	-0.000871
1799	2641	-0.000908
1799	2642	-0.000908
1799	2643	-0.000931
1799	2644	-0.000908
1799	2645	-0.000908
1799	2646	-0.000518
1799	2647	-0.000907
1799	2648	-0.001141
1799	2649	-0.000919
1799	2650	-0.000907
1799	2651	-0.000427
1799	2652	-0.000419
1799	2653	-0.000427
1799	2654	-0.000427
1799	2655	-0.000427
1799	2656	-0.000427
1799	2657	-0.000406
1799	2658	-0.000427
1799	2659	-0.000421
1799	2660	-0.000421
1799	2661	-0.000419
1799	2662	-0.000418
1799	2663	-0.000418
1799	2664	-0.000409
1799	2665	9.7e-05
1799	2666	9.7e-05
1799	2667	9.7e-05
1799	2668	9.7e-05
1799	2669	0.000118
1799	2670	0.000105
1799	2671	9.7e-05
1799	2672	0.000102
1799	2673	9.7e-05
1799	2674	2.6e-05
1799	2675	0.000101
1799	2676	9.4e-05
1799	2677	9.1e-05
1799	2678	8.6e-05
1799	2679	0.000105
1799	2680	0.000117
1799	2681	9.4e-05
1799	2682	9.8e-05
1799	2683	9.4e-05
1799	2684	9.4e-05
1799	2685	9.4e-05
1799	2686	9.4e-05
1799	2687	0.000119
1799	2688	9.4e-05
1799	2689	9.4e-05
1799	2690	9.2e-05
1799	2691	0.000111
1799	2692	9.2e-05
1799	2693	9.2e-05
1799	2694	9.2e-05
1799	2695	0.000108
1799	2696	9.2e-05
1799	2697	8.8e-05
1799	2698	9.2e-05
1799	2699	9.2e-05
1799	2700	0.000102
1799	2701	9.2e-05
1799	2702	9.2e-05
1799	2703	9.2e-05
1799	2704	9.2e-05
1799	2705	9.2e-05
1799	2706	9.2e-05
1799	2707	9.2e-05
1799	2708	9.2e-05
1799	2709	9.4e-05
1799	2710	9.2e-05
1799	2711	9.2e-05
1799	2712	0.000103
1799	2713	9.2e-05
1799	2714	9.2e-05
1799	2715	9.1e-05
1799	2716	9.2e-05
1799	2717	9.2e-05
1799	2718	0.000101
1799	2719	9.2e-05
1799	2720	9.2e-05
1799	2721	9.1e-05
1799	2722	0.000101
1799	2723	9.1e-05
1799	2724	9.1e-05
1799	2725	0.0001
1799	2726	9.1e-05
1799	2727	9.1e-05
1799	2728	9.1e-05
1799	2729	0.000103
1799	2730	9.1e-05
1799	2731	9.1e-05
1799	2732	9.4e-05
1799	2733	9.4e-05
1799	2734	9.4e-05
1799	2735	9.4e-05
1799	2736	9.4e-05
1799	2737	9.4e-05
1799	2738	9.4e-05
1799	2739	9.6e-05
1799	2740	9.4e-05
1799	2741	9.4e-05
1799	2742	9.4e-05
1799	2743	9.1e-05
1799	2744	9.4e-05
1799	2745	9.4e-05
1799	2746	9.4e-05
1799	2747	9.4e-05
1799	2748	9e-05
1799	2749	9.4e-05
1799	2750	9e-05
1799	2751	0.000115
1799	2752	9e-05
1799	2753	8.9e-05
1799	2754	0.000108
1799	2755	8.8e-05
1799	2756	8.8e-05
1799	2757	0.000103
1799	2758	8.9e-05
1799	2759	8.8e-05
1799	2760	8.8e-05
1799	2761	8.8e-05
1799	2762	8.8e-05
1799	2763	9.3e-05
1799	2764	8.8e-05
1799	2765	8.8e-05
1799	2766	-6e-06
1799	2767	8.8e-05
1799	2768	8.8e-05
1799	2769	0.0001
1799	2770	8.8e-05
1799	2771	8.8e-05
1799	2772	-0.00019
1799	2773	8.8e-05
1799	2774	8.8e-05
1799	2775	0.000107
1799	2776	8.8e-05
1799	2777	8.8e-05
1799	2778	8.8e-05
1799	2779	8.8e-05
1799	2780	8.8e-05
1799	2781	0.000111
1799	2782	8.8e-05
1799	2783	8.8e-05
1799	2784	0.00011
1799	2785	8.8e-05
1799	2786	9e-05
1799	2787	-7.1e-05
1799	2788	8.8e-05
1799	2789	0.000107
1799	2790	8.8e-05
1799	2791	8.6e-05
1799	2792	8.8e-05
1799	2793	8.8e-05
1799	2794	9.9e-05
1799	2795	9.1e-05
1799	2796	8.5e-05
1799	2797	8.8e-05
1799	2798	8.8e-05
1799	2799	0.00011
1799	2800	8.8e-05
1799	2801	8.8e-05
1799	2802	9.6e-05
1799	2803	8.8e-05
1799	2804	8.8e-05
1799	2805	0.000107
1799	2806	-4.3e-05
1799	2807	0.000111
1799	2808	-1.3e-05
1799	2809	-2.1e-05
1799	2810	-1e-06
1799	2811	-1e-06
1799	2812	-2.6e-05
1799	2813	-1e-06
1799	2814	2.2e-05
1799	2815	-1e-06
1799	2816	-2.5e-05
1799	2817	-6e-06
1799	2818	-1e-06
1799	2819	-1.7e-05
1799	2820	-7.7e-05
1799	2821	-1.5e-05
1799	2822	2.1e-05
1799	2823	-1.5e-05
1799	2824	-8e-06
1799	2825	4e-06
1799	2826	-1.1e-05
1799	2827	0.000417
1799	2828	0.000417
1799	2829	4e-06
1799	2830	4e-06
1799	2831	8.7e-05
1799	2832	8.7e-05
1799	2833	8.7e-05
1799	2834	8.7e-05
1799	2835	9.2e-05
1799	2836	8.8e-05
1799	2837	8.8e-05
1799	2838	0.000105
1799	2839	8.7e-05
1799	2840	9.9e-05
1799	2841	8.7e-05
1799	2842	8.7e-05
1799	2843	8.7e-05
1799	2844	8.7e-05
1799	2845	8.7e-05
1799	2846	6.7e-05
1799	2847	8.7e-05
1799	2848	-0.001386
1799	2849	0.000107
1799	2850	8.3e-05
1799	2851	9e-05
1799	2852	9e-05
1799	2853	0.000144
1799	2854	0.000114
1799	2855	9.2e-05
1799	2856	0.00011
1799	2857	2.4e-05
1799	2858	2.5e-05
1799	2859	-3.4e-05
1799	2860	-4.8e-05
1799	2861	-4e-05
1799	2862	-0.002054
1799	2863	-4.7e-05
1799	2864	-4.7e-05
1799	2865	-3e-05
1799	2866	-4.7e-05
1799	2867	-4.7e-05
1799	2868	-4.7e-05
1799	2869	-4.7e-05
1799	2870	-4.6e-05
1799	2871	-6e-05
1799	2872	-4e-05
1799	2873	-4.7e-05
1799	2874	-4.7e-05
1799	2875	-4.7e-05
1799	2876	-4.5e-05
1799	2877	5e-05
1799	2878	9.9e-05
1799	2879	9.6e-05
1799	2880	8.6e-05
1799	2881	9.6e-05
1799	2882	0.00011
1799	2883	8.8e-05
1799	2884	9.6e-05
1799	2885	9.6e-05
1799	2886	9.6e-05
1799	2887	9.6e-05
1799	2888	9.6e-05
1799	2889	0.000109
1799	2890	9.6e-05
1799	2891	9.6e-05
1799	2892	9.6e-05
1799	2893	9.6e-05
1799	2894	9.6e-05
1799	2895	9.6e-05
1799	2896	9.6e-05
1799	2897	9.6e-05
1799	2898	0.00011
1799	2899	9.6e-05
1799	2900	9.6e-05
1799	2901	9.9e-05
1799	2902	9.6e-05
1799	2903	9.6e-05
1799	2904	0.00011
1799	2905	9.6e-05
1799	2906	9.6e-05
1799	2907	-0.002051
1799	2908	9.6e-05
1799	2909	9.6e-05
1799	2910	9.6e-05
1799	2911	9.6e-05
1799	2912	9.6e-05
1799	2913	9.6e-05
1799	2914	9.6e-05
1799	2915	9.6e-05
1799	2916	9.5e-05
1799	2917	9.5e-05
1799	2918	9.5e-05
1799	2919	0.000109
1799	2920	9.5e-05
1799	2921	9.5e-05
1799	2922	0.000109
1799	2923	9.5e-05
1799	2924	9.5e-05
1799	2925	9.5e-05
1799	2926	9.5e-05
1799	2927	9e-05
1799	2928	9.5e-05
1799	2929	9.5e-05
1799	2930	9.5e-05
1799	2931	9.5e-05
1799	2932	9.6e-05
1799	2933	0.000107
1799	2934	0.000102
1799	2935	9.4e-05
1799	2936	9.4e-05
1799	2937	0.000104
1799	2938	9.4e-05
1799	2939	9.4e-05
1799	2940	7e-05
1799	2941	-0.000719
1799	2942	9.5e-05
1799	2943	9.3e-05
1799	2944	-0.000459
1799	2945	9.5e-05
1799	2946	0.000107
1799	2947	9.5e-05
1799	2948	-0.000298
1799	2949	-0.000291
1799	2950	-0.000298
1799	2951	-0.000297
1799	2952	-0.000297
1799	2953	-0.000311
1799	2954	-0.000311
1799	2955	-0.000311
1799	2956	-0.000311
1799	2957	-0.000311
1799	2958	-0.000311
1799	2959	-0.000324
1799	2960	-0.000311
1799	2961	-0.000311
1799	2962	-0.000311
1799	2963	-0.000311
1799	2964	-0.000323
1799	2965	-0.000311
1799	2966	-0.000311
1799	2967	-0.000311
1799	2968	-0.000311
1799	2969	-0.000311
1799	2970	-0.000291
1799	2971	-0.000311
1799	2972	-0.000311
1799	2973	-0.000315
1799	2974	-0.000311
1799	2975	-0.000311
1799	2976	-0.000311
1799	2977	-0.000311
1799	2978	-0.000311
1799	2979	-0.000311
1799	2980	-0.000311
1799	2981	-0.000311
1799	2982	-0.00029
1799	2983	-0.000311
1799	2984	-0.000311
1799	2985	-0.000313
1799	2986	-0.000311
1799	2987	-0.00031
1799	2988	-0.000324
1799	2989	-0.000285
1799	2990	-0.00031
1799	2991	-0.000265
1799	2992	-0.000309
1799	2993	-0.000312
1799	2994	-0.000291
1799	2995	-0.000312
1799	2996	-0.000311
1799	2997	-0.000311
1799	2998	-0.000311
1799	2999	-0.000311
1799	3000	-0.000311
1799	3001	-0.000311
1799	3002	-0.000311
1799	3003	-0.000297
1799	3004	-0.000311
1799	3005	-0.000311
1799	3006	-0.00029
1799	3007	-0.000311
1799	3008	-0.000311
1799	3009	-0.000311
1799	3010	-0.000299
1799	3011	-0.000311
1799	3012	-0.000268
1799	3013	-0.000308
1799	3014	-0.000308
1799	3015	-0.000301
1799	3016	-0.000308
1799	3017	-0.0003
1799	3018	-0.000308
1799	3019	-0.000308
1799	3020	-0.000308
1799	3021	-0.000296
1799	3022	-0.000308
1799	3023	-0.000308
1799	3024	-0.000258
1799	3025	-0.000308
1799	3026	-0.00029
1799	3027	-0.000308
1799	3028	-0.000308
1799	3029	-0.000308
1799	3030	-0.000283
1799	3031	-0.000308
1799	3032	-0.000308
1799	3033	-0.000308
1799	3034	-0.000306
1799	3035	-0.000308
1799	3036	-0.000308
1799	3037	-0.000308
1799	3038	-0.000308
1799	3039	-0.000307
1799	3040	-0.000308
1799	3041	-0.000308
1799	3042	-0.000325
1799	3043	-0.000295
1799	3044	-0.000302
1799	3045	-0.000302
1799	3046	-0.000281
1799	3047	-0.000302
1799	3048	-0.000281
1799	3049	-0.000302
1799	3050	-0.000302
1799	3051	-0.000302
1799	3052	-0.000281
1799	3053	-0.000302
1799	3054	-0.000312
1799	3055	-0.000301
1799	3056	-0.000301
1799	3057	-0.000261
1799	3058	-0.000388
1799	3059	-0.000288
1799	3060	0.000417
1799	3061	-0.000301
1799	3062	-0.000304
1799	3063	-0.000306
1799	3064	-0.000301
1799	3065	-0.000301
1799	3066	-0.000293
1799	3067	-0.000301
1799	3068	-0.000301
1799	3069	-0.000281
1799	3070	-0.000301
1799	3071	-0.000301
1799	3072	-0.000301
1799	3073	-0.0003
1799	3074	-0.000301
1799	3075	-0.000303
1799	3076	-0.000285
1799	3077	-0.000304
1799	3078	-0.000331
1799	3079	-0.000304
1799	3080	-0.000323
1799	3081	-0.000303
1799	3082	-0.000304
1799	3083	-0.000304
1799	3084	-0.000303
1799	3085	-0.000304
1799	3086	-0.000304
1799	3087	-0.000303
1799	3088	-0.000303
1799	3089	-0.000303
1799	3090	-0.000303
1799	3091	-0.000303
1799	3092	-0.000303
1799	3093	-0.000303
1799	3094	-0.000303
1799	3095	-0.000303
1799	3096	-0.000303
1799	3097	-0.000303
1799	3098	-0.000303
1799	3099	-0.000316
1799	3100	-0.000302
1799	3101	-0.000316
1799	3102	-0.000316
1799	3103	0.000423
1799	3104	0.000423
1799	3105	0.000423
1799	3106	0.000423
1799	3107	0.000423
1799	3108	0.000423
1799	3109	0.000423
1799	3110	0.000423
1799	3111	0.000437
1799	3112	0.000423
1799	3113	0.000423
1799	3114	0.000423
1799	3115	0.000423
1799	3116	0.000423
1799	3117	0.000421
1799	3118	0.000424
1799	3119	0.000423
1799	3120	0.000434
1799	3121	0.000423
1799	3122	0.000424
1799	3123	0.000418
1799	3124	0.000436
1799	3125	0.000423
1799	3126	0.000434
1799	3127	0.000423
1799	3128	0.000423
1799	3129	0.000423
1799	3130	0.000423
1799	3131	0.000423
1799	3132	0.000434
1799	3133	0.000423
1799	3134	0.000435
1799	3135	0.00044
1799	3136	0.000423
1799	3137	0.000423
1799	3138	0.000449
1799	3139	0.000423
1799	3140	0.000425
1799	3141	0.000416
1799	3142	0.000423
1799	3143	0.000423
1799	3144	0.000425
1799	3145	0.000444
1799	3146	0.000423
1799	3147	0.000426
1799	3148	0.000423
1799	3149	0.000423
1799	3150	0.000428
1799	3151	0.000423
1799	3152	0.000423
1799	3153	0.000416
1799	3154	0.000423
1799	3155	0.000423
1799	3156	0.000436
1799	3157	0.000423
1799	3158	0.000423
1799	3159	0.000436
1799	3160	0.000423
1799	3161	0.000423
1799	3162	0.000416
1799	3163	0.000422
1799	3164	0.000422
1799	3165	0.000433
1799	3166	0.000436
1799	3167	0.000436
1799	3168	0.00044
1799	3169	0.000436
1799	3170	0.000436
1799	3171	0.000436
1799	3172	0.000441
1799	3173	0.000436
1799	3174	0.000436
1799	3175	0.000436
1799	3176	0.000436
1799	3177	0.000436
1799	3178	0.000434
1799	3179	0.000436
1799	3180	0.000442
1799	3181	0.000407
1799	3182	0.000436
1799	3183	0.000438
1799	3184	0.000436
1799	3185	0.000436
1799	3186	0.000406
1799	3187	0.000436
1799	3188	0.000436
1799	3189	0.000441
1799	3190	0.000436
1799	3191	0.000436
1799	3192	0.000436
1799	3193	0.000436
1799	3194	0.000418
1799	3195	0.000433
1799	3196	0.000436
1799	3197	0.000436
1799	3198	0.000436
1799	3199	0.000436
1799	3200	0.00041
1799	3201	0.000431
1799	3202	0.000418
1799	3203	0.000397
1799	3204	0.000382
1799	3205	0.00039
1799	3206	0.000397
1799	3207	0.000402
1799	3208	0.000407
1799	3209	0.00038
1799	3210	0.000397
1799	3211	0.000428
1799	3212	0.000399
1799	3213	0.000422
1799	3214	0.000414
1799	3215	0.000414
1799	3216	0.000414
1799	3217	0.000414
1799	3218	0.000408
1799	3219	0.000407
1799	3220	0.000406
1799	3221	0.000427
1799	3222	0.000428
1799	3223	0.000414
1799	3224	0.000413
1799	3225	0.000411
1799	3226	0.000414
1799	3227	0.000417
1799	3228	0.000425
1799	3229	0.000413
1799	3230	0.000413
1799	3231	0.000405
1799	3232	0.000434
1799	3233	0.000413
1799	3234	0.000424
1799	3235	0.000419
1799	3236	0.000413
1799	3237	0.000425
1799	3238	0.000413
1799	3239	0.000413
1799	3240	0.000414
1799	3241	0.000379
1799	3242	0.000413
1799	3243	0.000414
1799	3244	0.000413
1799	3245	0.000413
1799	3246	0.000425
1799	3247	0.000421
1799	3248	0.000413
1799	3249	0.000417
1799	3250	0.000446
1799	3251	0.000407
1799	3252	0.000441
1799	3253	0.000426
1799	3254	0.000414
1799	3255	0.000425
1799	3256	0.000414
1799	3257	0.000414
1799	3258	0.000406
1799	3259	0.000401
1799	3260	0.000414
1799	3261	0.000408
1799	3262	0.0004
1799	3263	0.000414
1799	3264	0.000414
1799	3265	0.000414
1799	3266	0.000414
1799	3267	0.000414
1799	3268	0.000414
1799	3269	0.000414
1799	3270	0.000414
1799	3271	0.000414
1799	3272	0.000423
1799	3273	0.000414
1799	3274	0.000414
1799	3275	0.000414
1799	3276	0.000254
1799	3277	0.000414
1799	3278	0.000414
1799	3279	0.000414
1799	3280	0.000427
1799	3281	0.000414
1799	3282	0.000417
1799	3283	0.000434
1799	3284	0.000414
1799	3285	0.000414
1799	3286	0.000414
1799	3287	0.000432
1799	3288	0.000417
1799	3289	0.000414
1799	3290	0.000414
1799	3291	0.000414
1799	3292	0.000413
1799	3293	0.000414
1799	3294	0.000406
1799	3295	0.000414
1799	3296	0.000434
1799	3297	0.000414
1799	3298	0.000414
1799	3299	0.000414
1799	3300	0.00042
1799	3301	0.000425
1799	3302	0.000398
1799	3303	0.000412
1799	3304	0.000414
1799	3305	0.000407
1799	3306	0.000414
1799	3307	0.000414
1799	3308	0.000414
1799	3309	0.000414
1799	3310	0.000465
1799	3311	0.000414
1799	3312	0.000406
1799	3313	0.000414
1799	3314	0.000414
1799	3315	0.000414
1799	3316	0.000414
1799	3317	0.000414
1799	3318	0.000414
1799	3319	0.000414
1799	3320	0.000422
1799	3321	0.000436
1799	3322	0.000413
1799	3323	0.000411
1799	3324	0.000414
1799	3325	0.000417
1799	3326	0.000414
1799	3327	0.000414
1799	3328	0.000414
1799	3329	0.000414
1799	3330	0.000427
1799	3331	0.000432
1799	3332	0.000419
1799	3333	0.000422
1799	3334	0.000419
1799	3335	0.000417
1799	3336	0.000414
1799	3337	0.000436
1799	3338	0.000422
1799	3339	0.000408
1799	3340	0.000438
1799	3341	0.000425
1799	3342	0.000408
1799	3343	0.000414
1799	3344	0.000414
1799	3345	0.000414
1799	3346	0.000414
1799	3347	0.000419
1799	3348	0.000414
1799	3349	0.000414
1799	3350	0.000445
1799	3351	0.000414
1799	3352	0.001415
1799	3353	0.000427
1799	3354	0.000414
1799	3355	0.000414
1799	3356	0.000414
1799	3357	0.000421
1799	3358	0.000414
1799	3359	0.000435
1799	3360	0.000416
1799	3361	0.000425
1799	3362	0.000414
1799	3363	0.000414
1799	3364	0.000413
1799	3365	0.000413
1799	3366	0.000396
1799	3367	0.000417
1799	3368	0.000417
1799	3369	0.000417
1799	3370	0.000411
1799	3371	0.000417
1799	3372	0.000428
1799	3373	0.000419
1799	3374	0.000417
1799	3375	0.000404
1799	3376	0.000417
1799	3377	0.000417
1799	3378	0.000417
1799	3379	0.000417
1799	3380	0.000399
1799	3381	0.000417
1799	3382	0.000411
1799	3383	0.000417
1799	3384	0.000417
1799	3385	0.000422
1799	3386	0.000417
1799	3387	0.000449
1799	3388	0.000438
1799	3389	0.000417
1799	3390	0.000437
1799	3391	0.000417
1799	3392	0.000417
1799	3393	0.000417
1799	3394	0.000429
1799	3395	0.000403
1799	3396	0.000417
1799	3397	0.000411
1799	3398	0.000417
1799	3399	0.00042
1799	3400	0.000422
1799	3401	0.000417
1799	3402	0.000419
1799	3403	0.000417
1799	3404	0.000417
1799	3405	0.000417
1799	3406	0.000404
1799	3407	0.000428
1799	3408	0.000417
1799	3409	0.000428
1799	3410	0.000417
1799	3411	0.000417
1799	3412	0.000417
1799	3413	0.000293
1799	3414	0.000294
1799	3415	0.00027
1799	3416	0.000293
1799	3417	0.000299
1799	3418	0.000289
1799	3419	0.000293
1799	3420	0.000292
1799	3421	0.000293
1799	3422	0.00028
1799	3423	0.000293
1799	3424	0.00029
1799	3425	0.000303
1799	3426	-0.00053
1799	3427	-0.00037
1799	3428	-0.001012
1799	3429	-0.000459
1799	3430	-0.000999
1799	3431	-0.001062
1799	3432	-0.000993
1799	3433	-0.001039
1799	3434	-0.001034
1799	3435	-0.001035
1799	3436	-0.001005
1799	3437	-0.001025
1799	3438	-0.002261
1799	3439	-0.001034
1799	3440	-0.001013
1799	3441	-0.000414
1799	3442	-0.001034
1799	3443	-0.001034
1799	3444	-0.000662
1799	3445	-0.001034
1799	3446	-0.001034
1799	3447	-0.000999
1799	3448	-0.001034
1799	3449	-0.001034
1799	3450	-0.000907
1799	3451	-0.001034
1799	3452	-0.001034
1799	3453	-0.001011
1799	3454	-0.001003
1799	3455	-0.001034
1799	3456	-0.001034
1799	3457	-0.001082
1799	3458	-0.001034
1799	3459	-0.001039
1799	3460	-0.001034
1799	3461	-0.001034
1799	3462	-0.001001
1799	3463	-0.001008
1799	3464	-0.001008
1799	3465	-0.001009
1799	3466	-0.001034
1799	3467	-0.001034
1799	3468	-0.001034
1799	3469	-0.001034
1799	3470	-0.001034
1799	3471	-0.001034
1799	3472	-0.001034
1799	3473	-0.001034
1799	3474	-0.001022
1799	3475	-0.001007
1799	3476	-0.001004
1799	3477	-0.001012
1799	3478	-0.001034
1799	3479	-0.001034
1799	3480	-0.001034
1799	3481	-0.001033
1799	3482	-0.001034
1799	3483	-0.001032
1799	3484	-0.000438
1799	3485	-0.001041
1799	3486	-0.000204
1799	3487	-0.001165
1799	3488	-0.000104
1799	3489	-8.7e-05
1799	3490	-0.000133
1799	3491	-0.000112
1799	3492	-8.9e-05
1799	3493	-9e-05
1799	3494	-0.000103
1799	3495	-0.000104
1799	3496	-0.001084
1799	3497	-0.001078
1799	3498	-0.001078
1799	3499	-0.001082
1799	3500	-0.001101
1799	3501	-0.001078
1799	3502	-0.001077
1799	3503	-0.000884
1799	3504	-0.00088
1799	3505	-0.000924
1799	3506	-0.000908
1799	3507	-0.000474
1799	3508	-0.00055
1799	3509	-0.000396
1799	3510	-0.000426
1799	3511	-0.00049
1799	3512	-0.000485
1799	3513	-0.000319
1799	3514	-0.000398
1799	3515	-0.000489
1799	3516	-0.000422
1799	3517	-0.000496
1799	3518	-0.000494
1799	3519	-0.000576
1799	3520	-0.00056
1799	3521	-0.000502
1799	3522	-0.00056
1799	3523	-0.000559
1799	3524	-0.000559
1799	3525	-0.000576
1799	3526	-0.000304
1799	3527	-0.000559
1799	3528	-0.000563
1799	3529	-0.000441
1799	3530	-0.000559
1799	3531	-0.000446
1799	3532	-0.000559
1799	3533	-0.000558
1799	3534	-0.000328
1799	3535	-0.000431
1799	3536	-0.000558
1799	3537	-0.000558
1799	3538	-0.000548
1799	3539	-0.000558
1799	3540	-0.000558
1799	3541	-0.000508
1799	3542	-0.00053
1799	3543	-0.000412
1799	3544	-0.000575
1799	3545	-0.000558
1799	3546	-0.000573
1799	3547	-0.000539
1799	3548	-0.000558
1799	3549	-0.000497
1799	3550	-0.000534
1799	3551	-0.000558
1799	3552	-0.00056
1799	3553	-0.000565
1799	3554	-0.000517
1799	3555	-0.000485
1799	3556	-0.00041
1799	3557	-0.000558
1799	3558	-0.00057
1799	3559	-0.00055
1799	3560	-0.000621
1799	3561	-0.000492
1799	3562	-0.000558
1799	3563	-0.000506
1799	3564	-0.000558
1799	3565	-0.000504
1799	3566	-0.00056
1799	3567	-0.000561
1799	3568	-0.00056
1799	3569	-0.00056
1799	3570	-0.00057
1799	3571	-0.000561
1799	3572	-0.000561
1799	3573	-0.000472
1799	3574	-0.000557
1799	3575	-0.000561
1799	3576	-0.000558
1799	3577	-0.000429
1799	3578	-0.000557
1799	3579	-0.000557
1799	3580	-0.000556
1799	3581	-0.000555
1799	3582	-0.000403
1799	3583	-0.000418
1799	3584	-0.000557
1799	3585	-0.000514
1799	3586	-0.000555
1799	3587	-0.000555
1799	3588	-0.000563
1799	3589	-0.000559
1799	3590	-0.000558
1799	3591	-0.000476
1799	3592	-0.000548
1799	3593	-0.000559
1799	3594	-0.000575
1799	3595	-0.000197
1799	3596	-0.000561
1799	3597	-0.000269
1799	3598	-0.000534
1799	3599	-0.000559
1799	3600	-0.000388
1799	3601	-0.000302
1799	3602	-0.000594
1799	3603	-0.000521
1799	3604	-0.000428
1799	3605	-0.000574
1799	3606	-0.000478
1799	3607	-0.000563
1799	3608	-0.000559
1799	3609	-0.00044
1799	3610	-0.000528
1799	3611	-0.000528
1799	3612	-0.000502
1799	3613	-0.000529
1799	3614	-0.000111
1799	3615	-0.000538
1799	3616	-0.000528
1799	3617	-0.000529
1799	3618	-0.000485
1799	3619	-0.000529
1799	3620	-0.000529
1799	3621	-0.000489
1799	3622	-0.000542
1799	3623	-0.000528
1799	3624	-0.000274
1799	3625	-0.00052
1799	3626	-0.000529
1799	3627	-0.000472
1799	3628	-0.000509
1799	3629	-0.000531
1799	3630	-0.000532
1799	3631	-0.000562
1799	3632	-0.000563
1799	3633	-0.000578
1799	3634	-0.000563
1799	3635	-0.000563
1799	3636	-0.000563
1799	3637	-0.000563
1799	3638	-0.000563
1799	3639	-0.000508
1799	3640	0.000417
1799	3641	-0.000562
1799	3642	-0.000562
1799	3643	-0.000562
1799	3644	-0.000563
1799	3645	-0.000273
1799	3646	-0.000567
1799	3647	-0.000457
1799	3648	-0.000563
1799	3649	-0.000562
1799	3650	-0.000562
1799	3651	-0.000562
1799	3652	-0.00058
1799	3653	-0.000562
1799	3654	-0.000543
1799	3655	-0.000332
1799	3656	-0.000513
1799	3657	-0.000578
1799	3658	-0.000562
1799	3659	-0.000562
1799	3660	-0.000553
1799	3661	-0.00057
1799	3662	-0.000453
1799	3663	-0.000564
1799	3664	-0.000547
1799	3665	-0.000564
1799	3666	-0.000567
1799	3667	-0.000505
1799	3668	-0.000564
1799	3669	-0.000566
1799	3670	-0.000538
1799	3671	-0.000565
1799	3672	-0.000155
1799	3673	-0.000329
1799	3674	-0.000563
1799	3675	-0.00056
1799	3676	-0.000559
1799	3677	0.000189
1799	3678	0.000186
1799	3679	0.000189
1799	3680	0.000189
1799	3681	0.000202
1799	3682	0.00019
1799	3683	0.000189
1799	3684	0.000189
1799	3685	0.000196
1799	3686	0.00018
1799	3687	0.000229
1799	3688	0.000205
1799	3689	0.000193
1799	3690	0.000198
1799	3691	0.000193
1799	3692	0.000189
1799	3693	0.000187
1799	3694	0.000191
1799	3695	0.000193
1799	3696	0.000195
1799	3697	0.000188
1799	3698	0.000193
1799	3699	0.000216
1799	3700	0.000208
1799	3701	0.000193
1799	3702	0.000193
1799	3703	0.000193
1799	3704	0.000198
1799	3705	0.000205
1799	3706	0.000189
1799	3707	0.000197
1799	3708	0.000193
1799	3709	0.000193
1799	3710	0.000198
1799	3711	0.000188
1799	3712	0.000193
1799	3713	0.000181
1799	3714	0.0002
1799	3715	0.000178
1799	3716	0.000197
1799	3717	0.000197
1799	3718	0.000204
1799	3719	0.000193
1799	3720	0.000212
1799	3721	0.000193
1799	3722	0.000207
1799	3723	0.000197
1799	3724	0.000154
1799	3725	0.000144
1799	3726	0.000157
1799	3727	0.000157
1799	3728	0.000157
1799	3729	0.000178
1799	3730	0.000192
1799	3731	0.000203
1799	3732	0.000203
1799	3733	0.00019
1799	3734	0.000187
1799	3735	0.000191
1799	3736	0.000187
1799	3737	0.000187
1799	3738	0.000242
1799	3739	0.000226
1799	3740	0.000247
1799	3741	0.000229
1799	3742	0.000245
1799	3743	0.000263
1799	3744	0.00024
1799	3745	0.000238
1799	3746	0.000421
1799	3747	0.000427
1799	3748	0.000452
1799	3749	0.000439
1799	3750	0.000431
1799	3751	0.000443
1799	3752	0.00044
1799	3753	0.000413
1799	3754	0.000441
1799	3755	0.000432
1799	3756	0.000442
1799	3757	0.00043
1799	3758	0.000433
1799	3759	0.000429
1799	3760	0.000429
1799	3761	0.000443
1799	3762	0.00043
1799	3763	0.000429
1799	3764	0.000415
1799	3765	0.000418
1799	3766	0.000429
1799	3767	0.000429
1799	3768	0.000427
1799	3769	0.000427
1799	3770	0.000427
1799	3771	0.000447
1799	3772	0.000415
1799	3773	0.000429
1799	3774	0.00043
1799	3775	0.000439
1799	3776	0.00043
1799	3777	0.000422
1799	3778	0.000424
1799	3779	0.00043
1799	3780	0.000422
1799	3781	0.00043
1799	3782	0.000427
1799	3783	0.00044
1799	3784	0.000451
1799	3785	0.000432
1799	3786	0.00043
1799	3787	0.000453
1799	3788	0.000444
1799	3789	0.000432
1799	3790	0.000385
1799	3791	0.000432
1799	3792	0.000444
1799	3793	0.000432
1799	3794	0.000438
1799	3795	0.000426
1799	3796	0.00043
1799	3797	0.000454
1799	3798	0.000438
1799	3799	0.000432
1799	3800	0.000432
1799	3801	0.000432
1799	3802	0.000425
1799	3803	0.000432
1799	3804	0.000446
1799	3805	0.000432
1799	3806	0.000432
1799	3807	0.000432
1799	3808	0.000432
1799	3809	0.000432
1799	3810	0.000432
1799	3811	0.000432
1799	3812	0.000432
1799	3813	0.000432
1799	3814	0.000432
1799	3815	0.000432
1799	3816	0.000431
1799	3817	0.000432
1799	3818	0.000452
1799	3819	0.000417
1799	3820	0.000417
1799	3821	0.000435
1799	3822	0.000434
1800	1801	0.001188
1800	1802	0.001191
1800	1803	0.001189
1800	1804	0.001188
1800	1805	0.001191
1800	1806	0.00119
1800	1807	0.001177
1800	1808	0.001177
1800	1809	0.001172
1800	1810	0.001191
1800	1811	0.001205
1800	1812	0.001214
1800	1813	0.001196
1800	1814	0.001196
1800	1815	0.001195
1800	1816	0.001196
1800	1817	0.001181
1800	1818	0.001196
1800	1819	0.001196
1800	1820	0.001196
1800	1821	0.001198
1800	1822	0.001198
1800	1823	0.001188
1800	1824	0.00119
1800	1825	0.001196
1800	1826	0.001196
1800	1827	0.001194
1800	1828	0.001179
1800	1829	0.001179
1800	1830	0.001179
1800	1831	0.001179
1800	1832	0.001179
1800	1833	0.001179
1800	1834	0.001179
1800	1835	0.001179
1800	1836	0.001173
1800	1837	0.001179
1800	1838	0.001179
1800	1839	0.001121
1800	1840	0.001179
1800	1841	0.000984
1800	1842	0.001179
1800	1843	0.00118
1800	1844	0.001179
1800	1845	0.001168
1800	1846	0.001179
1800	1847	0.001172
1800	1848	0.001164
1800	1849	0.001179
1800	1850	0.001179
1800	1851	0.001185
1800	1852	0.001187
1800	1853	0.001188
1800	1854	0.001152
1800	1855	0.001189
1800	1856	0.001179
1800	1857	0.001191
1800	1858	0.001179
1800	1859	0.00119
1800	1860	0.001183
1800	1861	0.001176
1800	1862	0.001186
1800	1863	0.001187
1800	1864	0.001173
1800	1865	0.001212
1800	1866	0.00116
1800	1867	0.001178
1800	1868	0.001187
1800	1869	0.001187
1800	1870	0.001181
1800	1871	0.001186
1800	1872	0.001187
1800	1873	0.001187
1800	1874	0.001175
1800	1875	0.001183
1800	1876	0.001187
1800	1877	0.00118
1800	1878	0.001198
1800	1879	0.001195
1800	1880	0.001179
1800	1881	0.001185
1800	1882	0.001197
1800	1883	0.001182
1800	1884	0.001182
1800	1885	0.001174
1800	1886	0.001185
1800	1887	0.001181
1800	1888	0.001185
1800	1889	0.001185
1800	1890	0.001172
1800	1891	0.001194
1800	1892	0.001185
1800	1893	0.00118
1800	1894	0.001178
1800	1895	0.00118
1800	1896	0.001178
1800	1897	0.001178
1800	1898	0.001178
1800	1899	0.001178
1800	1900	0.001178
1800	1901	0.001178
1800	1902	0.001178
1800	1903	0.001193
1800	1904	0.001178
1800	1905	0.001178
1800	1906	0.001178
1800	1907	0.001178
1800	1908	0.001191
1800	1909	0.001178
1800	1910	0.001163
1800	1911	0.001177
1800	1912	0.001198
1800	1913	0.001199
1800	1914	0.001198
1800	1915	0.00119
1800	1916	0.00119
1800	1917	0.001175
1800	1918	0.00119
1800	1919	0.001155
1800	1920	0.001196
1800	1921	0.00119
1800	1922	0.000878
1800	1923	0.000877
1800	1924	0.000863
1800	1925	0.000872
1800	1926	0.000868
1800	1927	0.000862
1800	1928	0.000878
1800	1929	0.00087
1800	1930	0.000878
1800	1931	0.000878
1800	1932	0.000878
1800	1933	0.000877
1800	1934	0.000877
1800	1935	0.000885
1800	1936	0.000877
1800	1937	0.000891
1800	1938	0.000877
1800	1939	0.000877
1800	1940	0.00087
1800	1941	0.000865
1800	1942	0.000877
1800	1943	0.000877
1800	1944	0.000891
1800	1945	0.000461
1800	1946	0.000461
1800	1947	0.000461
1800	1948	0.000461
1800	1949	0.000461
1800	1950	0.000471
1800	1951	0.000467
1800	1952	0.000466
1800	1953	0.000466
1800	1954	0.000467
1800	1955	0.000466
1800	1956	0.000451
1800	1957	0.000469
1800	1958	0.000494
1800	1959	0.000451
1800	1960	0.000482
1800	1961	0.000469
1800	1962	0.000467
1800	1963	-0.001259
1800	1964	0.000469
1800	1965	0.000481
1800	1966	0.000469
1800	1967	0.000469
1800	1968	0.000542
1800	1969	0.000463
1800	1970	0.000469
1800	1971	0.000595
1800	1972	0.000468
1800	1973	0.000182
1800	1974	0.000521
1800	1975	0.00048
1800	1976	0.000461
1800	1977	0.00048
1800	1978	0.000468
1800	1979	0.00048
1800	1980	0.000481
1800	1981	0.000468
1800	1982	0.000468
1800	1983	0.000483
1800	1984	0.000473
1800	1985	0.000473
1800	1986	0.00048
1800	1987	0.000473
1800	1988	0.000473
1800	1989	0.00048
1800	1990	0.000473
1800	1991	0.000473
1800	1992	0.000473
1800	1993	0.000473
1800	1994	0.000473
1800	1995	0.000473
1800	1996	0.000495
1800	1997	0.000466
1800	1998	0.000471
1800	1999	-0.00014
1800	2000	0.000466
1800	2001	0.000477
1800	2002	0.000466
1800	2003	0.000458
1800	2004	0.000458
1800	2005	0.000464
1800	2006	0.000464
1800	2007	0.000463
1800	2008	0.000471
1800	2009	0.000464
1800	2010	0.000482
1800	2011	0.000464
1800	2012	0.000464
1800	2013	0.000458
1800	2014	0.000447
1800	2015	0.000473
1800	2016	0.000464
1800	2017	0.000457
1800	2018	0.000476
1800	2019	0.000464
1800	2020	0.000464
1800	2021	0.000464
1800	2022	0.000482
1800	2023	-0.000224
1800	2024	0.000469
1800	2025	0.000523
1800	2026	0.000476
1800	2027	0.000447
1800	2028	0.00045
1800	2029	0.000444
1800	2030	0.000466
1800	2031	0.000491
1800	2032	0.00045
1800	2033	0.000435
1800	2034	0.000441
1800	2035	-7.9e-05
1800	2036	-9.3e-05
1800	2037	-0.001579
1800	2038	-6.4e-05
1800	2039	-6.5e-05
1800	2040	-6.2e-05
1800	2041	-7.2e-05
1800	2042	-0.001686
1800	2043	0.000102
1800	2044	0.000106
1800	2045	0.000107
1800	2046	0.000187
1800	2047	0.000108
1800	2048	0.00015
1800	2049	0.000129
1800	2050	0.000121
1800	2051	0.000158
1800	2052	-0.000476
1800	2053	-0.000497
1800	2054	-0.000497
1800	2055	-0.000497
1800	2056	-0.000494
1800	2057	-0.000495
1800	2058	-0.000496
1800	2059	-0.000489
1800	2060	-0.000506
1800	2061	-0.000472
1800	2062	-0.000465
1800	2063	-0.000441
1800	2064	-0.000477
1800	2065	-0.000478
1800	2066	-0.000468
1800	2067	-0.000484
1800	2068	-0.000481
1800	2069	-0.000483
1800	2070	-0.000465
1800	2071	-0.000453
1800	2072	-0.000483
1800	2073	-0.000489
1800	2074	-0.000487
1800	2075	-0.000487
1800	2076	-0.000494
1800	2077	-0.000484
1800	2078	-0.000483
1800	2079	-0.000474
1800	2080	-0.000475
1800	2081	-0.000472
1800	2082	-0.000495
1800	2083	-0.000475
1800	2084	-0.000475
1800	2085	-0.000482
1800	2086	-0.000465
1800	2087	-0.000457
1800	2088	-0.000465
1800	2089	-0.000476
1800	2090	-0.00046
1800	2091	-0.000456
1800	2092	-0.000456
1800	2093	-0.000446
1800	2094	-0.000456
1800	2095	-0.000456
1800	2096	-0.000456
1800	2097	-0.000446
1800	2098	-0.000458
1800	2099	-0.000458
1800	2100	-0.000458
1800	2101	-0.000456
1800	2102	-0.000798
1800	2103	-0.000458
1800	2104	-0.000509
1800	2105	-0.000467
1800	2106	-0.000449
1800	2107	-0.000461
1800	2108	-0.00044
1800	2109	-0.000455
1800	2110	-0.000459
1800	2111	0.000117
1800	2112	-0.000443
1800	2113	-0.000456
1800	2114	-0.000461
1800	2115	-0.000451
1800	2116	-0.000459
1800	2117	-0.000443
1800	2118	-0.00046
1800	2119	-0.00046
1800	2120	-0.00046
1800	2121	-0.000487
1800	2122	-0.00046
1800	2123	-0.000475
1800	2124	-0.000464
1800	2125	-0.000474
1800	2126	-0.000457
1800	2127	-0.000457
1800	2128	-0.000457
1800	2129	-0.000459
1800	2130	-0.000449
1800	2131	-0.000457
1800	2132	-0.000459
1800	2133	-0.00046
1800	2134	-0.000471
1800	2135	-0.000463
1800	2136	-0.000487
1800	2137	-0.000469
1800	2138	-0.000474
1800	2139	-0.000474
1800	2140	-0.000474
1800	2141	-0.000474
1800	2142	-0.000474
1800	2143	-0.000474
1800	2144	-0.000484
1800	2145	-0.000447
1800	2146	-0.000484
1800	2147	-0.001608
1800	2148	-0.000478
1800	2149	-0.000492
1800	2150	-0.000494
1800	2151	-0.000484
1800	2152	-0.000484
1800	2153	-0.000481
1800	2154	-0.000487
1800	2155	-0.000486
1800	2156	-0.000476
1800	2157	-0.000489
1800	2158	-0.000472
1800	2159	-0.000489
1800	2160	-0.000478
1800	2161	-0.000489
1800	2162	-0.000486
1800	2163	-0.000478
1800	2164	-0.000489
1800	2165	-0.000492
1800	2166	-0.000492
1800	2167	-0.000492
1800	2168	-0.000499
1800	2169	-0.000391
1800	2170	-0.000492
1800	2171	-0.000492
1800	2172	-0.000476
1800	2173	-0.000492
1800	2174	-0.000492
1800	2175	-0.000484
1800	2176	-0.000484
1800	2177	-0.000487
1800	2178	-0.000487
1800	2179	-0.000487
1800	2180	-0.000487
1800	2181	-0.000487
1800	2182	-0.000492
1800	2183	-0.000492
1800	2184	-0.000492
1800	2185	-0.000492
1800	2186	-0.000492
1800	2187	-0.000506
1800	2188	-0.000492
1800	2189	-0.000464
1800	2190	-0.000497
1800	2191	-0.000497
1800	2192	-0.000497
1800	2193	-0.000934
1800	2194	-0.000956
1800	2195	-0.00091
1800	2196	-0.000918
1800	2197	-0.000927
1800	2198	-0.000927
1800	2199	-0.000935
1800	2200	-0.000937
1800	2201	-0.000931
1800	2202	-0.00092
1800	2203	-0.00093
1800	2204	-0.000929
1800	2205	-0.000928
1800	2206	-0.000915
1800	2207	-0.000934
1800	2208	-0.000928
1800	2209	-0.000928
1800	2210	-0.000926
1800	2211	-0.00093
1800	2212	-0.000926
1800	2213	-0.000926
1800	2214	-0.000926
1800	2215	-0.000933
1800	2216	-0.000901
1800	2217	-0.000912
1800	2218	-0.000928
1800	2219	-0.000928
1800	2220	-0.000922
1800	2221	-0.000928
1800	2222	-0.000928
1800	2223	-0.000931
1800	2224	-0.00093
1800	2225	-0.000929
1800	2226	-0.000937
1800	2227	-0.000925
1800	2228	-0.000925
1800	2229	-0.000926
1800	2230	-0.000925
1800	2231	-0.000923
1800	2232	-0.000921
1800	2233	-0.000921
1800	2234	-0.000914
1800	2235	-0.000917
1800	2236	-0.000927
1800	2237	-0.000927
1800	2238	-0.000903
1800	2239	-0.000927
1800	2240	-0.000912
1800	2241	-0.000914
1800	2242	-0.000903
1800	2243	-0.000924
1800	2244	-0.000931
1800	2245	-0.00093
1800	2246	-0.00093
1800	2247	-0.000931
1800	2248	-0.000931
1800	2249	-0.000931
1800	2250	-0.000929
1800	2251	-0.000922
1800	2252	-0.000912
1800	2253	-0.000916
1800	2254	-0.000906
1800	2255	-0.000923
1800	2256	-0.000921
1800	2257	-0.000918
1800	2258	-0.000915
1800	2259	-0.000915
1800	2260	-0.000915
1800	2261	-0.000895
1800	2262	-0.000915
1800	2263	-0.000915
1800	2264	-0.000923
1800	2265	-0.000923
1800	2266	-0.000923
1800	2267	-0.000923
1800	2268	-0.000923
1800	2269	-0.000923
1800	2270	-0.000925
1800	2271	-0.000922
1800	2272	-0.000934
1800	2273	-0.000934
1800	2274	-0.000939
1800	2275	-0.000939
1800	2276	-0.000939
1800	2277	-0.000915
1800	2278	-0.000939
1800	2279	-0.000939
1800	2280	-0.00092
1800	2281	-0.000941
1800	2282	-0.000953
1800	2283	-0.00094
1800	2284	-0.00094
1800	2285	-0.000939
1800	2286	-0.000926
1800	2287	-0.000935
1800	2288	-0.000935
1800	2289	-0.000899
1800	2290	-0.0009
1800	2291	-0.0009
1800	2292	-0.001486
1800	2293	-0.000881
1800	2294	-0.000894
1800	2295	-0.000902
1800	2296	-0.000902
1800	2297	-0.000902
1800	2298	-0.000902
1800	2299	-0.000902
1800	2300	-0.000902
1800	2301	-0.000902
1800	2302	-0.00091
1800	2303	-0.000885
1800	2304	-0.000919
1800	2305	-0.000909
1800	2306	-0.0009
1800	2307	-0.000898
1800	2308	-0.000899
1800	2309	-0.000899
1800	2310	-0.000891
1800	2311	-0.000903
1800	2312	-0.00091
1800	2313	-0.000903
1800	2314	-0.000897
1800	2315	-0.000899
1800	2316	-0.000899
1800	2317	-0.000899
1800	2318	-0.000912
1800	2319	-0.000899
1800	2320	-0.000894
1800	2321	-0.000912
1800	2322	-0.000887
1800	2323	-0.000912
1800	2324	-0.000917
1800	2325	-0.000902
1800	2326	-0.000907
1800	2327	-0.000917
1800	2328	-0.000953
1800	2329	-0.000953
1800	2330	-0.00095
1800	2331	-0.000929
1800	2332	-0.00095
1800	2333	-0.000958
1800	2334	-0.000946
1800	2335	-0.000934
1800	2336	-0.00095
1800	2337	-0.00095
1800	2338	-0.000931
1800	2339	-0.00095
1800	2340	-0.000927
1800	2341	-0.00095
1800	2342	-0.00095
1800	2343	-0.00095
1800	2344	-0.00095
1800	2345	-0.00095
1800	2346	-0.000927
1800	2347	-0.000927
1800	2348	-0.000937
1800	2349	-0.00095
1800	2350	-0.00095
1800	2351	-0.00095
1800	2352	-0.00095
1800	2353	-0.00095
1800	2354	-0.00095
1800	2355	-0.00095
1800	2356	-0.00095
1800	2357	-0.000927
1800	2358	-0.000904
1800	2359	-0.000931
1800	2360	-0.00095
1800	2361	-0.000932
1800	2362	-0.000938
1800	2363	-0.00095
1800	2364	-0.00095
1800	2365	-0.00095
1800	2366	-0.00095
1800	2367	-0.00102
1800	2368	-0.00095
1800	2369	-0.00095
1800	2370	-0.000954
1800	2371	-0.000944
1800	2372	-0.000935
1800	2373	-0.00095
1800	2374	-0.00095
1800	2375	-0.00095
1800	2376	-0.000923
1800	2377	-0.000925
1800	2378	-0.000952
1800	2379	-0.000952
1800	2380	-0.000935
1800	2381	-0.000952
1800	2382	-0.000952
1800	2383	-0.000952
1800	2384	-0.000952
1800	2385	-0.000951
1800	2386	-0.001516
1800	2387	-0.000955
1800	2388	-0.000949
1800	2389	-0.000955
1800	2390	-0.000955
1800	2391	-0.000955
1800	2392	-0.000955
1800	2393	-0.000947
1800	2394	-0.000955
1800	2395	-0.000955
1800	2396	-0.000938
1800	2397	-0.000938
1800	2398	-0.000937
1800	2399	-0.000937
1800	2400	-0.000937
1800	2401	-0.000937
1800	2402	-0.000937
1800	2403	-0.000933
1800	2404	-0.000937
1800	2405	-0.000937
1800	2406	-0.000937
1800	2407	-0.000937
1800	2408	-0.000937
1800	2409	-0.000937
1800	2410	-0.000954
1800	2411	-0.000953
1800	2412	-0.000946
1800	2413	-0.000948
1800	2414	-0.000944
1800	2415	-0.000944
1800	2416	-0.000944
1800	2417	-0.000944
1800	2418	-0.000942
1800	2419	-0.000944
1800	2420	-0.000944
1800	2421	-0.000944
1800	2422	-0.000954
1800	2423	-0.00094
1800	2424	-0.000937
1800	2425	-0.000961
1800	2426	-0.000923
1800	2427	-0.000946
1800	2428	-0.000948
1800	2429	-0.000946
1800	2430	-0.000946
1800	2431	-0.000946
1800	2432	-0.000926
1800	2433	-0.000944
1800	2434	-0.000944
1800	2435	-0.000944
1800	2436	-0.000949
1800	2437	-0.000941
1800	2438	-0.000914
1800	2439	-0.000932
1800	2440	-0.000939
1800	2441	-0.000939
1800	2442	-0.000923
1800	2443	-0.000941
1800	2444	-0.000913
1800	2445	-0.000927
1800	2446	-0.000939
1800	2447	-0.000939
1800	2448	-0.00094
1800	2449	-0.000942
1800	2450	-0.000939
1800	2451	-0.000939
1800	2452	-0.000921
1800	2453	-0.000939
1800	2454	-0.000922
1800	2455	-0.000939
1800	2456	-0.000939
1800	2457	-0.000939
1800	2458	-0.000932
1800	2459	-0.000942
1800	2460	-0.000925
1800	2461	-0.000957
1800	2462	-0.000939
1800	2463	-0.000928
1800	2464	-0.000932
1800	2465	-0.000939
1800	2466	-0.000905
1800	2467	-0.000939
1800	2468	-0.000939
1800	2469	-0.000938
1800	2470	-0.000938
1800	2471	-0.000937
1800	2472	-0.000952
1800	2473	-0.000944
1800	2474	-0.000944
1800	2475	-0.000948
1800	2476	-0.000957
1800	2477	-0.000944
1800	2478	-0.000949
1800	2479	-0.000944
1800	2480	-0.000922
1800	2481	-0.000944
1800	2482	-0.000944
1800	2483	-0.000944
1800	2484	-0.000955
1800	2485	-0.000915
1800	2486	-0.000944
1800	2487	-0.000944
1800	2488	-0.000944
1800	2489	-0.000944
1800	2490	-0.000944
1800	2491	-0.000925
1800	2492	-0.00095
1800	2493	-0.000947
1800	2494	-0.000947
1800	2495	-0.000947
1800	2496	-0.000957
1800	2497	-0.000957
1800	2498	-0.000957
1800	2499	-0.000957
1800	2500	-0.000933
1800	2501	-0.000969
1800	2502	-0.000953
1800	2503	-0.000963
1800	2504	-0.000946
1800	2505	-0.000963
1800	2506	-0.000943
1800	2507	-0.00094
1800	2508	-0.000921
1800	2509	-0.000963
1800	2510	-0.000963
1800	2511	-0.000952
1800	2512	-0.00094
1800	2513	-0.000963
1800	2514	-0.000973
1800	2515	-0.000963
1800	2516	-0.00094
1800	2517	-0.000966
1800	2518	-0.000955
1800	2519	-0.000955
1800	2520	-0.000955
1800	2521	-0.000955
1800	2522	-0.000944
1800	2523	-0.00095
1800	2524	-0.000958
1800	2525	-0.000928
1800	2526	-0.000964
1800	2527	-0.000948
1800	2528	-0.000924
1800	2529	-0.000949
1800	2530	-0.000942
1800	2531	-0.000938
1800	2532	-0.000958
1800	2533	-0.000918
1800	2534	-0.000907
1800	2535	-0.000927
1800	2536	-0.000942
1800	2537	-0.000948
1800	2538	-0.00095
1800	2539	-0.00095
1800	2540	-0.000955
1800	2541	-0.00095
1800	2542	-0.00095
1800	2543	-0.00095
1800	2544	-0.0009
1800	2545	-0.000847
1800	2546	-0.000803
1800	2547	-0.000751
1800	2548	-0.000945
1800	2549	-0.000803
1800	2550	-0.00078
1800	2551	-0.000803
1800	2552	-0.000853
1800	2553	-0.000853
1800	2554	-0.000887
1800	2555	-0.000817
1800	2556	-0.000854
1800	2557	-0.000853
1800	2558	-0.000852
1800	2559	-0.000866
1800	2560	-0.000854
1800	2561	-0.000853
1800	2562	-0.001026
1800	2563	-0.000805
1800	2564	-0.000799
1800	2565	-0.000789
1800	2566	-0.000799
1800	2567	-0.000866
1800	2568	-0.000617
1800	2569	-0.000799
1800	2570	-0.000799
1800	2571	-0.000785
1800	2572	-0.000858
1800	2573	-0.000799
1800	2574	-0.000804
1800	2575	-0.000812
1800	2576	-0.001115
1800	2577	-0.000817
1800	2578	-0.000795
1800	2579	-0.000786
1800	2580	-0.00091
1800	2581	-0.000799
1800	2582	-0.000786
1800	2583	-0.000786
1800	2584	-0.000786
1800	2585	-0.000787
1800	2586	-0.000787
1800	2587	-0.000787
1800	2588	-0.000786
1800	2589	-0.000823
1800	2590	-0.000791
1800	2591	-0.000787
1800	2592	-0.000786
1800	2593	-0.000786
1800	2594	-0.001202
1800	2595	-0.000843
1800	2596	-0.000764
1800	2597	-0.000787
1800	2598	-0.000805
1800	2599	-0.000759
1800	2600	-0.000787
1800	2601	-0.000826
1800	2602	-0.000766
1800	2603	-0.000766
1800	2604	-0.000765
1800	2605	-0.000766
1800	2606	-0.000766
1800	2607	-0.000766
1800	2608	-0.000766
1800	2609	-0.000892
1800	2610	-0.000921
1800	2611	-0.000937
1800	2612	-0.000899
1800	2613	-0.000893
1800	2614	-0.000893
1800	2615	-0.000893
1800	2616	-0.000903
1800	2617	-0.000893
1800	2618	-0.000893
1800	2619	-0.000938
1800	2620	-0.000893
1800	2621	-0.000894
1800	2622	-0.000879
1800	2623	-0.000904
1800	2624	-0.000908
1800	2625	-0.000907
1800	2626	-0.000907
1800	2627	-0.000907
1800	2628	-0.000907
1800	2629	-0.000906
1800	2630	-0.000907
1800	2631	-0.000982
1800	2632	-0.000939
1800	2633	-0.000907
1800	2634	-0.000911
1800	2635	-0.001095
1800	2636	-0.001085
1800	2637	-0.000941
1800	2638	-0.000907
1800	2639	-0.000908
1800	2640	-0.000871
1800	2641	-0.000908
1800	2642	-0.000908
1800	2643	-0.000931
1800	2644	-0.000908
1800	2645	-0.000908
1800	2646	-0.000518
1800	2647	-0.000907
1800	2648	-0.001142
1800	2649	-0.000919
1800	2650	-0.000907
1800	2651	-0.000427
1800	2652	-0.000419
1800	2653	-0.000427
1800	2654	-0.000427
1800	2655	-0.000427
1800	2656	-0.000427
1800	2657	-0.000406
1800	2658	-0.000427
1800	2659	-0.000421
1800	2660	-0.000421
1800	2661	-0.00042
1800	2662	-0.000419
1800	2663	-0.000418
1800	2664	-0.000409
1800	2665	9.7e-05
1800	2666	9.7e-05
1800	2667	9.7e-05
1800	2668	9.7e-05
1800	2669	0.000118
1800	2670	0.000105
1800	2671	9.7e-05
1800	2672	0.000102
1800	2673	9.7e-05
1800	2674	2.6e-05
1800	2675	0.0001
1800	2676	9.4e-05
1800	2677	9.1e-05
1800	2678	8.6e-05
1800	2679	0.000105
1800	2680	0.000117
1800	2681	9.4e-05
1800	2682	9.8e-05
1800	2683	9.4e-05
1800	2684	9.4e-05
1800	2685	9.4e-05
1800	2686	9.4e-05
1800	2687	0.000119
1800	2688	9.4e-05
1800	2689	9.4e-05
1800	2690	9.2e-05
1800	2691	0.000111
1800	2692	9.2e-05
1800	2693	9.2e-05
1800	2694	9.2e-05
1800	2695	0.000108
1800	2696	9.2e-05
1800	2697	8.8e-05
1800	2698	9.2e-05
1800	2699	9.2e-05
1800	2700	0.000102
1800	2701	9.2e-05
1800	2702	9.2e-05
1800	2703	9.2e-05
1800	2704	9.2e-05
1800	2705	9.2e-05
1800	2706	9.2e-05
1800	2707	9.2e-05
1800	2708	9.2e-05
1800	2709	9.4e-05
1800	2710	9.2e-05
1800	2711	9.2e-05
1800	2712	0.000103
1800	2713	9.1e-05
1800	2714	9.1e-05
1800	2715	9.1e-05
1800	2716	9.1e-05
1800	2717	9.1e-05
1800	2718	0.000101
1800	2719	9.1e-05
1800	2720	9.1e-05
1800	2721	9.1e-05
1800	2722	0.000101
1800	2723	9.1e-05
1800	2724	9.1e-05
1800	2725	0.0001
1800	2726	9.1e-05
1800	2727	9.1e-05
1800	2728	9.1e-05
1800	2729	0.000103
1800	2730	9.1e-05
1800	2731	9.1e-05
1800	2732	9.4e-05
1800	2733	9.4e-05
1800	2734	9.4e-05
1800	2735	9.4e-05
1800	2736	9.4e-05
1800	2737	9.4e-05
1800	2738	9.4e-05
1800	2739	9.6e-05
1800	2740	9.4e-05
1800	2741	9.4e-05
1800	2742	9.4e-05
1800	2743	9.1e-05
1800	2744	9.4e-05
1800	2745	9.4e-05
1800	2746	9.4e-05
1800	2747	9.4e-05
1800	2748	9e-05
1800	2749	9.4e-05
1800	2750	9e-05
1800	2751	0.000115
1800	2752	9e-05
1800	2753	8.8e-05
1800	2754	0.000108
1800	2755	8.8e-05
1800	2756	8.8e-05
1800	2757	0.000103
1800	2758	8.9e-05
1800	2759	8.8e-05
1800	2760	8.8e-05
1800	2761	8.8e-05
1800	2762	8.8e-05
1800	2763	9.3e-05
1800	2764	8.8e-05
1800	2765	8.8e-05
1800	2766	-6e-06
1800	2767	8.8e-05
1800	2768	8.8e-05
1800	2769	0.0001
1800	2770	8.8e-05
1800	2771	8.8e-05
1800	2772	-0.00019
1800	2773	8.8e-05
1800	2774	8.8e-05
1800	2775	0.000107
1800	2776	8.8e-05
1800	2777	8.8e-05
1800	2778	8.8e-05
1800	2779	8.8e-05
1800	2780	8.8e-05
1800	2781	0.000111
1800	2782	8.8e-05
1800	2783	8.8e-05
1800	2784	0.000109
1800	2785	8.8e-05
1800	2786	9e-05
1800	2787	-7.1e-05
1800	2788	8.8e-05
1800	2789	0.000107
1800	2790	8.8e-05
1800	2791	8.6e-05
1800	2792	8.8e-05
1800	2793	8.8e-05
1800	2794	9.9e-05
1800	2795	9.1e-05
1800	2796	8.5e-05
1800	2797	8.8e-05
1800	2798	8.8e-05
1800	2799	0.00011
1800	2800	8.8e-05
1800	2801	8.8e-05
1800	2802	9.6e-05
1800	2803	8.8e-05
1800	2804	8.8e-05
1800	2805	0.000107
1800	2806	-4.3e-05
1800	2807	0.000111
1800	2808	-1.3e-05
1800	2809	-2.1e-05
1800	2810	-1e-06
1800	2811	-1e-06
1800	2812	-2.6e-05
1800	2813	-1e-06
1800	2814	2.2e-05
1800	2815	-1e-06
1800	2816	-2.5e-05
1800	2817	-6e-06
1800	2818	-1e-06
1800	2819	-1.7e-05
1800	2820	-7.7e-05
1800	2821	-1.5e-05
1800	2822	2.1e-05
1800	2823	-1.5e-05
1800	2824	-8e-06
1800	2825	3e-06
1800	2826	-1.1e-05
1800	2827	0.000417
1800	2828	0.000417
1800	2829	4e-06
1800	2830	4e-06
1800	2831	8.7e-05
1800	2832	8.7e-05
1800	2833	8.7e-05
1800	2834	8.7e-05
1800	2835	9.2e-05
1800	2836	8.8e-05
1800	2837	8.8e-05
1800	2838	0.000105
1800	2839	8.7e-05
1800	2840	9.9e-05
1800	2841	8.7e-05
1800	2842	8.7e-05
1800	2843	8.7e-05
1800	2844	8.7e-05
1800	2845	8.7e-05
1800	2846	6.7e-05
1800	2847	8.7e-05
1800	2848	-0.001387
1800	2849	0.000107
1800	2850	8.3e-05
1800	2851	9e-05
1800	2852	9e-05
1800	2853	0.000144
1800	2854	0.000114
1800	2855	9.2e-05
1800	2856	0.00011
1800	2857	2.4e-05
1800	2858	2.5e-05
1800	2859	-3.4e-05
1800	2860	-4.8e-05
1800	2861	-4e-05
1800	2862	-0.002054
1800	2863	-4.7e-05
1800	2864	-4.7e-05
1800	2865	-3e-05
1800	2866	-4.7e-05
1800	2867	-4.7e-05
1800	2868	-4.7e-05
1800	2869	-4.7e-05
1800	2870	-4.7e-05
1800	2871	-6e-05
1800	2872	-4e-05
1800	2873	-4.7e-05
1800	2874	-4.7e-05
1800	2875	-4.7e-05
1800	2876	-4.5e-05
1800	2877	5e-05
1800	2878	9.8e-05
1800	2879	9.6e-05
1800	2880	8.6e-05
1800	2881	9.6e-05
1800	2882	0.00011
1800	2883	8.8e-05
1800	2884	9.6e-05
1800	2885	9.6e-05
1800	2886	9.6e-05
1800	2887	9.6e-05
1800	2888	9.6e-05
1800	2889	0.000109
1800	2890	9.6e-05
1800	2891	9.6e-05
1800	2892	9.6e-05
1800	2893	9.6e-05
1800	2894	9.6e-05
1800	2895	9.6e-05
1800	2896	9.6e-05
1800	2897	9.6e-05
1800	2898	0.00011
1800	2899	9.6e-05
1800	2900	9.6e-05
1800	2901	9.9e-05
1800	2902	9.6e-05
1800	2903	9.6e-05
1800	2904	0.00011
1800	2905	9.6e-05
1800	2906	9.6e-05
1800	2907	-0.002051
1800	2908	9.6e-05
1800	2909	9.6e-05
1800	2910	9.6e-05
1800	2911	9.6e-05
1800	2912	9.6e-05
1800	2913	9.6e-05
1800	2914	9.6e-05
1800	2915	9.6e-05
1800	2916	9.5e-05
1800	2917	9.5e-05
1800	2918	9.5e-05
1800	2919	0.000109
1800	2920	9.5e-05
1800	2921	9.5e-05
1800	2922	0.000108
1800	2923	9.5e-05
1800	2924	9.5e-05
1800	2925	9.5e-05
1800	2926	9.5e-05
1800	2927	9e-05
1800	2928	9.5e-05
1800	2929	9.5e-05
1800	2930	9.5e-05
1800	2931	9.5e-05
1800	2932	9.6e-05
1800	2933	0.000107
1800	2934	0.000102
1800	2935	9.4e-05
1800	2936	9.4e-05
1800	2937	0.000104
1800	2938	9.4e-05
1800	2939	9.4e-05
1800	2940	7e-05
1800	2941	-0.000719
1800	2942	9.4e-05
1800	2943	9.3e-05
1800	2944	-0.000459
1800	2945	9.4e-05
1800	2946	0.000107
1800	2947	9.4e-05
1800	2948	-0.000298
1800	2949	-0.000291
1800	2950	-0.000298
1800	2951	-0.000297
1800	2952	-0.000297
1800	2953	-0.000311
1800	2954	-0.000311
1800	2955	-0.000311
1800	2956	-0.000311
1800	2957	-0.000311
1800	2958	-0.000311
1800	2959	-0.000324
1800	2960	-0.000311
1800	2961	-0.000311
1800	2962	-0.000311
1800	2963	-0.000311
1800	2964	-0.000323
1800	2965	-0.000311
1800	2966	-0.000311
1800	2967	-0.000311
1800	2968	-0.000311
1800	2969	-0.000311
1800	2970	-0.000291
1800	2971	-0.000311
1800	2972	-0.000311
1800	2973	-0.000315
1800	2974	-0.000311
1800	2975	-0.000311
1800	2976	-0.000311
1800	2977	-0.000311
1800	2978	-0.000311
1800	2979	-0.000311
1800	2980	-0.000311
1800	2981	-0.000311
1800	2982	-0.00029
1800	2983	-0.000311
1800	2984	-0.000311
1800	2985	-0.000313
1800	2986	-0.000311
1800	2987	-0.00031
1800	2988	-0.000324
1800	2989	-0.000285
1800	2990	-0.00031
1800	2991	-0.000266
1800	2992	-0.000309
1800	2993	-0.000312
1800	2994	-0.000291
1800	2995	-0.000312
1800	2996	-0.000311
1800	2997	-0.000311
1800	2998	-0.000311
1800	2999	-0.000311
1800	3000	-0.000311
1800	3001	-0.000311
1800	3002	-0.000311
1800	3003	-0.000297
1800	3004	-0.000311
1800	3005	-0.000311
1800	3006	-0.00029
1800	3007	-0.000311
1800	3008	-0.000311
1800	3009	-0.000311
1800	3010	-0.000299
1800	3011	-0.000311
1800	3012	-0.000268
1800	3013	-0.000308
1800	3014	-0.000308
1800	3015	-0.000301
1800	3016	-0.000308
1800	3017	-0.0003
1800	3018	-0.000308
1800	3019	-0.000308
1800	3020	-0.000308
1800	3021	-0.000296
1800	3022	-0.000308
1800	3023	-0.000308
1800	3024	-0.000258
1800	3025	-0.000308
1800	3026	-0.00029
1800	3027	-0.000308
1800	3028	-0.000308
1800	3029	-0.000308
1800	3030	-0.000283
1800	3031	-0.000308
1800	3032	-0.000308
1800	3033	-0.000308
1800	3034	-0.000306
1800	3035	-0.000308
1800	3036	-0.000308
1800	3037	-0.000308
1800	3038	-0.000308
1800	3039	-0.000307
1800	3040	-0.000308
1800	3041	-0.000308
1800	3042	-0.000325
1800	3043	-0.000295
1800	3044	-0.000302
1800	3045	-0.000302
1800	3046	-0.000281
1800	3047	-0.000302
1800	3048	-0.000281
1800	3049	-0.000302
1800	3050	-0.000302
1800	3051	-0.000302
1800	3052	-0.000281
1800	3053	-0.000302
1800	3054	-0.000312
1800	3055	-0.000301
1800	3056	-0.000301
1800	3057	-0.000261
1800	3058	-0.000388
1800	3059	-0.000288
1800	3060	0.000417
1800	3061	-0.000301
1800	3062	-0.000304
1800	3063	-0.000306
1800	3064	-0.000301
1800	3065	-0.000301
1800	3066	-0.000294
1800	3067	-0.000301
1800	3068	-0.000301
1800	3069	-0.000281
1800	3070	-0.000301
1800	3071	-0.000301
1800	3072	-0.000301
1800	3073	-0.0003
1800	3074	-0.000301
1800	3075	-0.000303
1800	3076	-0.000285
1800	3077	-0.000304
1800	3078	-0.000331
1800	3079	-0.000304
1800	3080	-0.000323
1800	3081	-0.000303
1800	3082	-0.000304
1800	3083	-0.000304
1800	3084	-0.000304
1800	3085	-0.000304
1800	3086	-0.000304
1800	3087	-0.000303
1800	3088	-0.000303
1800	3089	-0.000303
1800	3090	-0.000303
1800	3091	-0.000303
1800	3092	-0.000303
1800	3093	-0.000303
1800	3094	-0.000303
1800	3095	-0.000303
1800	3096	-0.000303
1800	3097	-0.000303
1800	3098	-0.000303
1800	3099	-0.000316
1800	3100	-0.000302
1800	3101	-0.000316
1800	3102	-0.000316
1800	3103	0.000423
1800	3104	0.000423
1800	3105	0.000423
1800	3106	0.000423
1800	3107	0.000423
1800	3108	0.000423
1800	3109	0.000423
1800	3110	0.000423
1800	3111	0.000437
1800	3112	0.000423
1800	3113	0.000423
1800	3114	0.000423
1800	3115	0.000423
1800	3116	0.000423
1800	3117	0.000421
1800	3118	0.000424
1800	3119	0.000423
1800	3120	0.000434
1800	3121	0.000423
1800	3122	0.000424
1800	3123	0.000418
1800	3124	0.000437
1800	3125	0.000423
1800	3126	0.000434
1800	3127	0.000423
1800	3128	0.000423
1800	3129	0.000423
1800	3130	0.000423
1800	3131	0.000423
1800	3132	0.000434
1800	3133	0.000423
1800	3134	0.000435
1800	3135	0.00044
1800	3136	0.000423
1800	3137	0.000423
1800	3138	0.00045
1800	3139	0.000423
1800	3140	0.000425
1800	3141	0.000416
1800	3142	0.000423
1800	3143	0.000423
1800	3144	0.000425
1800	3145	0.000444
1800	3146	0.000423
1800	3147	0.000426
1800	3148	0.000423
1800	3149	0.000423
1800	3150	0.000428
1800	3151	0.000423
1800	3152	0.000423
1800	3153	0.000417
1800	3154	0.000423
1800	3155	0.000423
1800	3156	0.000436
1800	3157	0.000423
1800	3158	0.000423
1800	3159	0.000436
1800	3160	0.000423
1800	3161	0.000423
1800	3162	0.000416
1800	3163	0.000422
1800	3164	0.000422
1800	3165	0.000433
1800	3166	0.000436
1800	3167	0.000436
1800	3168	0.00044
1800	3169	0.000436
1800	3170	0.000436
1800	3171	0.000437
1800	3172	0.000441
1800	3173	0.000436
1800	3174	0.000436
1800	3175	0.000436
1800	3176	0.000436
1800	3177	0.000437
1800	3178	0.000434
1800	3179	0.000436
1800	3180	0.000442
1800	3181	0.000407
1800	3182	0.000436
1800	3183	0.000438
1800	3184	0.000436
1800	3185	0.000436
1800	3186	0.000406
1800	3187	0.000436
1800	3188	0.000436
1800	3189	0.000441
1800	3190	0.000436
1800	3191	0.000436
1800	3192	0.000436
1800	3193	0.000437
1800	3194	0.000419
1800	3195	0.000433
1800	3196	0.000436
1800	3197	0.000436
1800	3198	0.000436
1800	3199	0.000436
1800	3200	0.00041
1800	3201	0.000431
1800	3202	0.000418
1800	3203	0.000397
1800	3204	0.000382
1800	3205	0.00039
1800	3206	0.000397
1800	3207	0.000402
1800	3208	0.000407
1800	3209	0.00038
1800	3210	0.000397
1800	3211	0.000428
1800	3212	0.000399
1800	3213	0.000422
1800	3214	0.000414
1800	3215	0.000414
1800	3216	0.000414
1800	3217	0.000414
1800	3218	0.000408
1800	3219	0.000407
1800	3220	0.000406
1800	3221	0.000427
1800	3222	0.000428
1800	3223	0.000414
1800	3224	0.000414
1800	3225	0.000411
1800	3226	0.000414
1800	3227	0.000417
1800	3228	0.000425
1800	3229	0.000414
1800	3230	0.000413
1800	3231	0.000405
1800	3232	0.000434
1800	3233	0.000413
1800	3234	0.000424
1800	3235	0.00042
1800	3236	0.000414
1800	3237	0.000425
1800	3238	0.000414
1800	3239	0.000414
1800	3240	0.000414
1800	3241	0.000379
1800	3242	0.000414
1800	3243	0.000414
1800	3244	0.000414
1800	3245	0.000414
1800	3246	0.000425
1800	3247	0.000421
1800	3248	0.000414
1800	3249	0.000417
1800	3250	0.000446
1800	3251	0.000407
1800	3252	0.000442
1800	3253	0.000426
1800	3254	0.000414
1800	3255	0.000425
1800	3256	0.000414
1800	3257	0.000414
1800	3258	0.000406
1800	3259	0.000401
1800	3260	0.000414
1800	3261	0.000408
1800	3262	0.0004
1800	3263	0.000414
1800	3264	0.000414
1800	3265	0.000414
1800	3266	0.000414
1800	3267	0.000414
1800	3268	0.000414
1800	3269	0.000414
1800	3270	0.000414
1800	3271	0.000414
1800	3272	0.000423
1800	3273	0.000414
1800	3274	0.000414
1800	3275	0.000414
1800	3276	0.000254
1800	3277	0.000414
1800	3278	0.000414
1800	3279	0.000414
1800	3280	0.000427
1800	3281	0.000414
1800	3282	0.000417
1800	3283	0.000434
1800	3284	0.000414
1800	3285	0.000414
1800	3286	0.000414
1800	3287	0.000432
1800	3288	0.000417
1800	3289	0.000414
1800	3290	0.000414
1800	3291	0.000414
1800	3292	0.000413
1800	3293	0.000414
1800	3294	0.000406
1800	3295	0.000414
1800	3296	0.000434
1800	3297	0.000414
1800	3298	0.000414
1800	3299	0.000415
1800	3300	0.00042
1800	3301	0.000425
1800	3302	0.000398
1800	3303	0.000412
1800	3304	0.000414
1800	3305	0.000407
1800	3306	0.000414
1800	3307	0.000414
1800	3308	0.000414
1800	3309	0.000414
1800	3310	0.000465
1800	3311	0.000414
1800	3312	0.000407
1800	3313	0.000414
1800	3314	0.000414
1800	3315	0.000414
1800	3316	0.000414
1800	3317	0.000414
1800	3318	0.000414
1800	3319	0.000414
1800	3320	0.000422
1800	3321	0.000436
1800	3322	0.000413
1800	3323	0.000411
1800	3324	0.000414
1800	3325	0.000417
1800	3326	0.000414
1800	3327	0.000414
1800	3328	0.000414
1800	3329	0.000414
1800	3330	0.000427
1800	3331	0.000433
1800	3332	0.000419
1800	3333	0.000422
1800	3334	0.000419
1800	3335	0.000417
1800	3336	0.000414
1800	3337	0.000437
1800	3338	0.000422
1800	3339	0.000408
1800	3340	0.000438
1800	3341	0.000425
1800	3342	0.000408
1800	3343	0.000414
1800	3344	0.000414
1800	3345	0.000414
1800	3346	0.000414
1800	3347	0.000419
1800	3348	0.000415
1800	3349	0.000414
1800	3350	0.000445
1800	3351	0.000414
1800	3352	0.001415
1800	3353	0.000427
1800	3354	0.000414
1800	3355	0.000414
1800	3356	0.000414
1800	3357	0.000421
1800	3358	0.000414
1800	3359	0.000435
1800	3360	0.000416
1800	3361	0.000425
1800	3362	0.000414
1800	3363	0.000414
1800	3364	0.000413
1800	3365	0.000413
1800	3366	0.000396
1800	3367	0.000417
1800	3368	0.000417
1800	3369	0.000417
1800	3370	0.000411
1800	3371	0.000417
1800	3372	0.000429
1800	3373	0.000419
1800	3374	0.000417
1800	3375	0.000404
1800	3376	0.000417
1800	3377	0.000417
1800	3378	0.000417
1800	3379	0.000417
1800	3380	0.000399
1800	3381	0.000417
1800	3382	0.000411
1800	3383	0.000417
1800	3384	0.000417
1800	3385	0.000422
1800	3386	0.000417
1800	3387	0.000449
1800	3388	0.000438
1800	3389	0.000417
1800	3390	0.000437
1800	3391	0.000417
1800	3392	0.000417
1800	3393	0.000417
1800	3394	0.000429
1800	3395	0.000403
1800	3396	0.000417
1800	3397	0.000411
1800	3398	0.000417
1800	3399	0.00042
1800	3400	0.000422
1800	3401	0.000417
1800	3402	0.000419
1800	3403	0.000417
1800	3404	0.000417
1800	3405	0.000417
1800	3406	0.000404
1800	3407	0.000428
1800	3408	0.000417
1800	3409	0.000429
1800	3410	0.000417
1800	3411	0.000417
1800	3412	0.000417
1800	3413	0.000293
1800	3414	0.000294
1800	3415	0.00027
1800	3416	0.000293
1800	3417	0.000299
1800	3418	0.000289
1800	3419	0.000293
1800	3420	0.000292
1800	3421	0.000293
1800	3422	0.00028
1800	3423	0.000293
1800	3424	0.00029
1800	3425	0.000303
1800	3426	-0.00053
1800	3427	-0.00037
1800	3428	-0.001012
1800	3429	-0.000459
1800	3430	-0.000999
1800	3431	-0.001062
1800	3432	-0.000993
1800	3433	-0.001039
1800	3434	-0.001034
1800	3435	-0.001035
1800	3436	-0.001005
1800	3437	-0.001025
1800	3438	-0.002261
1800	3439	-0.001034
1800	3440	-0.001013
1800	3441	-0.000414
1800	3442	-0.001034
1800	3443	-0.001034
1800	3444	-0.000662
1800	3445	-0.001034
1800	3446	-0.001035
1800	3447	-0.000999
1800	3448	-0.001035
1800	3449	-0.001034
1800	3450	-0.000907
1800	3451	-0.001034
1800	3452	-0.001034
1800	3453	-0.001012
1800	3454	-0.001003
1800	3455	-0.001034
1800	3456	-0.001034
1800	3457	-0.001082
1800	3458	-0.001035
1800	3459	-0.001039
1800	3460	-0.001034
1800	3461	-0.001035
1800	3462	-0.001001
1800	3463	-0.001008
1800	3464	-0.001008
1800	3465	-0.001009
1800	3466	-0.001034
1800	3467	-0.001034
1800	3468	-0.001034
1800	3469	-0.001034
1800	3470	-0.001035
1800	3471	-0.001035
1800	3472	-0.001035
1800	3473	-0.001034
1800	3474	-0.001022
1800	3475	-0.001007
1800	3476	-0.001004
1800	3477	-0.001012
1800	3478	-0.001034
1800	3479	-0.001035
1800	3480	-0.001035
1800	3481	-0.001033
1800	3482	-0.001034
1800	3483	-0.001032
1800	3484	-0.000438
1800	3485	-0.001041
1800	3486	-0.000204
1800	3487	-0.001165
1800	3488	-0.000104
1800	3489	-8.7e-05
1800	3490	-0.000133
1800	3491	-0.000112
1800	3492	-8.9e-05
1800	3493	-9e-05
1800	3494	-0.000103
1800	3495	-0.000104
1800	3496	-0.001084
1800	3497	-0.001078
1800	3498	-0.001078
1800	3499	-0.001082
1800	3500	-0.001101
1800	3501	-0.001078
1800	3502	-0.001078
1800	3503	-0.000885
1800	3504	-0.00088
1800	3505	-0.000924
1800	3506	-0.000908
1800	3507	-0.000474
1800	3508	-0.00055
1800	3509	-0.000396
1800	3510	-0.000426
1800	3511	-0.00049
1800	3512	-0.000485
1800	3513	-0.000319
1800	3514	-0.000398
1800	3515	-0.000489
1800	3516	-0.000422
1800	3517	-0.000496
1800	3518	-0.000494
1800	3519	-0.000576
1800	3520	-0.00056
1800	3521	-0.000502
1800	3522	-0.00056
1800	3523	-0.000559
1800	3524	-0.000559
1800	3525	-0.000576
1800	3526	-0.000304
1800	3527	-0.000559
1800	3528	-0.000563
1800	3529	-0.000441
1800	3530	-0.000559
1800	3531	-0.000446
1800	3532	-0.000559
1800	3533	-0.000558
1800	3534	-0.000328
1800	3535	-0.000431
1800	3536	-0.000558
1800	3537	-0.000558
1800	3538	-0.000548
1800	3539	-0.000558
1800	3540	-0.000558
1800	3541	-0.000508
1800	3542	-0.00053
1800	3543	-0.000412
1800	3544	-0.000575
1800	3545	-0.000558
1800	3546	-0.000573
1800	3547	-0.000539
1800	3548	-0.000558
1800	3549	-0.000497
1800	3550	-0.000535
1800	3551	-0.000558
1800	3552	-0.00056
1800	3553	-0.000565
1800	3554	-0.000518
1800	3555	-0.000485
1800	3556	-0.00041
1800	3557	-0.000558
1800	3558	-0.00057
1800	3559	-0.00055
1800	3560	-0.000621
1800	3561	-0.000492
1800	3562	-0.000558
1800	3563	-0.000506
1800	3564	-0.000559
1800	3565	-0.000504
1800	3566	-0.00056
1800	3567	-0.000561
1800	3568	-0.00056
1800	3569	-0.00056
1800	3570	-0.00057
1800	3571	-0.000561
1800	3572	-0.000561
1800	3573	-0.000472
1800	3574	-0.000557
1800	3575	-0.000561
1800	3576	-0.000558
1800	3577	-0.000429
1800	3578	-0.000557
1800	3579	-0.000557
1800	3580	-0.000556
1800	3581	-0.000555
1800	3582	-0.000403
1800	3583	-0.000418
1800	3584	-0.000557
1800	3585	-0.000514
1800	3586	-0.000555
1800	3587	-0.000556
1800	3588	-0.000563
1800	3589	-0.000559
1800	3590	-0.000558
1800	3591	-0.000476
1800	3592	-0.000548
1800	3593	-0.000559
1800	3594	-0.000575
1800	3595	-0.000198
1800	3596	-0.000561
1800	3597	-0.000269
1800	3598	-0.000534
1800	3599	-0.000559
1800	3600	-0.000388
1800	3601	-0.000302
1800	3602	-0.000595
1800	3603	-0.000521
1800	3604	-0.000428
1800	3605	-0.000574
1800	3606	-0.000478
1800	3607	-0.000563
1800	3608	-0.000559
1800	3609	-0.00044
1800	3610	-0.000528
1800	3611	-0.000528
1800	3612	-0.000503
1800	3613	-0.000529
1800	3614	-0.000111
1800	3615	-0.000539
1800	3616	-0.000528
1800	3617	-0.00053
1800	3618	-0.000485
1800	3619	-0.000529
1800	3620	-0.000529
1800	3621	-0.00049
1800	3622	-0.000542
1800	3623	-0.000528
1800	3624	-0.000275
1800	3625	-0.00052
1800	3626	-0.000529
1800	3627	-0.000472
1800	3628	-0.000509
1800	3629	-0.000531
1800	3630	-0.000532
1800	3631	-0.000562
1800	3632	-0.000563
1800	3633	-0.000578
1800	3634	-0.000563
1800	3635	-0.000563
1800	3636	-0.000563
1800	3637	-0.000563
1800	3638	-0.000563
1800	3639	-0.000508
1800	3640	0.000417
1800	3641	-0.000562
1800	3642	-0.000562
1800	3643	-0.000563
1800	3644	-0.000563
1800	3645	-0.000273
1800	3646	-0.000567
1800	3647	-0.000457
1800	3648	-0.000563
1800	3649	-0.000562
1800	3650	-0.000563
1800	3651	-0.000562
1800	3652	-0.00058
1800	3653	-0.000562
1800	3654	-0.000543
1800	3655	-0.000332
1800	3656	-0.000513
1800	3657	-0.000578
1800	3658	-0.000562
1800	3659	-0.000562
1800	3660	-0.000553
1800	3661	-0.00057
1800	3662	-0.000453
1800	3663	-0.000564
1800	3664	-0.000547
1800	3665	-0.000564
1800	3666	-0.000567
1800	3667	-0.000505
1800	3668	-0.000564
1800	3669	-0.000566
1800	3670	-0.000538
1800	3671	-0.000565
1800	3672	-0.000155
1800	3673	-0.000329
1800	3674	-0.000563
1800	3675	-0.00056
1800	3676	-0.000559
1800	3677	0.000189
1800	3678	0.000186
1800	3679	0.000189
1800	3680	0.000189
1800	3681	0.000202
1800	3682	0.00019
1800	3683	0.000189
1800	3684	0.000189
1800	3685	0.000196
1800	3686	0.00018
1800	3687	0.000229
1800	3688	0.000205
1800	3689	0.000193
1800	3690	0.000198
1800	3691	0.000193
1800	3692	0.000189
1800	3693	0.000187
1800	3694	0.000191
1800	3695	0.000193
1800	3696	0.000195
1800	3697	0.000188
1800	3698	0.000193
1800	3699	0.000216
1800	3700	0.000208
1800	3701	0.000193
1800	3702	0.000193
1800	3703	0.000193
1800	3704	0.000198
1800	3705	0.000205
1800	3706	0.000189
1800	3707	0.000197
1800	3708	0.000193
1800	3709	0.000193
1800	3710	0.000198
1800	3711	0.000188
1800	3712	0.000193
1800	3713	0.000181
1800	3714	0.0002
1800	3715	0.000178
1800	3716	0.000197
1800	3717	0.000197
1800	3718	0.000205
1800	3719	0.000193
1800	3720	0.000212
1800	3721	0.000193
1800	3722	0.000207
1800	3723	0.000198
1800	3724	0.000154
1800	3725	0.000145
1800	3726	0.000157
1800	3727	0.000157
1800	3728	0.000157
1800	3729	0.000178
1800	3730	0.000192
1800	3731	0.000203
1800	3732	0.000203
1800	3733	0.00019
1800	3734	0.000187
1800	3735	0.000191
1800	3736	0.000187
1800	3737	0.000187
1800	3738	0.000242
1800	3739	0.000226
1800	3740	0.000247
1800	3741	0.000229
1800	3742	0.000245
1800	3743	0.000263
1800	3744	0.00024
1800	3745	0.000238
1800	3746	0.000421
1800	3747	0.000427
1800	3748	0.000452
1800	3749	0.000439
1800	3750	0.000431
1800	3751	0.000443
1800	3752	0.00044
1800	3753	0.000413
1800	3754	0.000441
1800	3755	0.000432
1800	3756	0.000442
1800	3757	0.00043
1800	3758	0.000434
1800	3759	0.000429
1800	3760	0.000429
1800	3761	0.000443
1800	3762	0.00043
1800	3763	0.000429
1800	3764	0.000415
1800	3765	0.000418
1800	3766	0.000429
1800	3767	0.000429
1800	3768	0.000427
1800	3769	0.000427
1800	3770	0.000427
1800	3771	0.000448
1800	3772	0.000415
1800	3773	0.000429
1800	3774	0.00043
1800	3775	0.000439
1800	3776	0.00043
1800	3777	0.000422
1800	3778	0.000424
1800	3779	0.00043
1800	3780	0.000422
1800	3781	0.00043
1800	3782	0.000427
1800	3783	0.00044
1800	3784	0.000451
1800	3785	0.000432
1800	3786	0.00043
1800	3787	0.000454
1800	3788	0.000444
1800	3789	0.000432
1800	3790	0.000385
1800	3791	0.000432
1800	3792	0.000444
1800	3793	0.000432
1800	3794	0.000438
1800	3795	0.000426
1800	3796	0.00043
1800	3797	0.000454
1800	3798	0.000438
1800	3799	0.000432
1800	3800	0.000432
1800	3801	0.000432
1800	3802	0.000425
1800	3803	0.000432
1800	3804	0.000446
1800	3805	0.000432
1800	3806	0.000432
1800	3807	0.000432
1800	3808	0.000432
1800	3809	0.000432
1800	3810	0.000432
1800	3811	0.000432
1800	3812	0.000432
1800	3813	0.000432
1800	3814	0.000432
1800	3815	0.000432
1800	3816	0.000431
1800	3817	0.000432
1800	3818	0.000452
1800	3819	0.000417
1800	3820	0.000417
1800	3821	0.000435
1800	3822	0.000434
1801	1802	0.001188
1801	1803	0.001185
1801	1804	0.001184
1801	1805	0.001188
1801	1806	0.001186
1801	1807	0.001173
1801	1808	0.001173
1801	1809	0.001169
1801	1810	0.001188
1801	1811	0.001201
1801	1812	0.001212
1801	1813	0.001192
1801	1814	0.001192
1801	1815	0.001191
1801	1816	0.001192
1801	1817	0.001177
1801	1818	0.001193
1801	1819	0.001192
1801	1820	0.001192
1801	1821	0.001194
1801	1822	0.001194
1801	1823	0.001184
1801	1824	0.001186
1801	1825	0.001192
1801	1826	0.001192
1801	1827	0.00119
1801	1828	0.001175
1801	1829	0.001175
1801	1830	0.001175
1801	1831	0.001175
1801	1832	0.001175
1801	1833	0.001175
1801	1834	0.001175
1801	1835	0.001175
1801	1836	0.001169
1801	1837	0.001175
1801	1838	0.001175
1801	1839	0.001117
1801	1840	0.001175
1801	1841	0.00098
1801	1842	0.001175
1801	1843	0.001177
1801	1844	0.001175
1801	1845	0.001164
1801	1846	0.001175
1801	1847	0.001168
1801	1848	0.001161
1801	1849	0.001175
1801	1850	0.001175
1801	1851	0.001181
1801	1852	0.001183
1801	1853	0.001184
1801	1854	0.001149
1801	1855	0.001186
1801	1856	0.001175
1801	1857	0.001187
1801	1858	0.001175
1801	1859	0.001186
1801	1860	0.001179
1801	1861	0.001172
1801	1862	0.001183
1801	1863	0.001183
1801	1864	0.001169
1801	1865	0.001209
1801	1866	0.001157
1801	1867	0.001175
1801	1868	0.001183
1801	1869	0.001183
1801	1870	0.001178
1801	1871	0.001183
1801	1872	0.001183
1801	1873	0.001183
1801	1874	0.001172
1801	1875	0.001179
1801	1876	0.001184
1801	1877	0.001176
1801	1878	0.001194
1801	1879	0.001191
1801	1880	0.001175
1801	1881	0.001181
1801	1882	0.001193
1801	1883	0.001179
1801	1884	0.001179
1801	1885	0.001171
1801	1886	0.001182
1801	1887	0.001177
1801	1888	0.001182
1801	1889	0.001182
1801	1890	0.001168
1801	1891	0.00119
1801	1892	0.001182
1801	1893	0.001176
1801	1894	0.001175
1801	1895	0.001177
1801	1896	0.001175
1801	1897	0.001175
1801	1898	0.001175
1801	1899	0.001175
1801	1900	0.001175
1801	1901	0.001175
1801	1902	0.001175
1801	1903	0.00119
1801	1904	0.001175
1801	1905	0.001175
1801	1906	0.001175
1801	1907	0.001175
1801	1908	0.001187
1801	1909	0.001175
1801	1910	0.00116
1801	1911	0.001174
1801	1912	0.001194
1801	1913	0.001195
1801	1914	0.001194
1801	1915	0.001186
1801	1916	0.001186
1801	1917	0.001171
1801	1918	0.001186
1801	1919	0.001152
1801	1920	0.001192
1801	1921	0.001186
1801	1922	0.000874
1801	1923	0.000873
1801	1924	0.00086
1801	1925	0.000868
1801	1926	0.000864
1801	1927	0.000858
1801	1928	0.000874
1801	1929	0.000866
1801	1930	0.000874
1801	1931	0.000874
1801	1932	0.000874
1801	1933	0.000873
1801	1934	0.000873
1801	1935	0.000881
1801	1936	0.000873
1801	1937	0.000887
1801	1938	0.000873
1801	1939	0.000873
1801	1940	0.000866
1801	1941	0.000861
1801	1942	0.000873
1801	1943	0.000873
1801	1944	0.000887
1801	1945	0.000461
1801	1946	0.000461
1801	1947	0.000461
1801	1948	0.000461
1801	1949	0.000461
1801	1950	0.000471
1801	1951	0.000466
1801	1952	0.000466
1801	1953	0.000466
1801	1954	0.000466
1801	1955	0.000466
1801	1956	0.000451
1801	1957	0.000468
1801	1958	0.000494
1801	1959	0.000451
1801	1960	0.000482
1801	1961	0.000468
1801	1962	0.000466
1801	1963	-0.001257
1801	1964	0.000468
1801	1965	0.00048
1801	1966	0.000468
1801	1967	0.000468
1801	1968	0.000542
1801	1969	0.000463
1801	1970	0.000468
1801	1971	0.000594
1801	1972	0.000468
1801	1973	0.000182
1801	1974	0.000521
1801	1975	0.00048
1801	1976	0.000461
1801	1977	0.000479
1801	1978	0.000468
1801	1979	0.00048
1801	1980	0.00048
1801	1981	0.000468
1801	1982	0.000468
1801	1983	0.000483
1801	1984	0.000472
1801	1985	0.000472
1801	1986	0.00048
1801	1987	0.000472
1801	1988	0.000472
1801	1989	0.000479
1801	1990	0.000472
1801	1991	0.000472
1801	1992	0.000472
1801	1993	0.000472
1801	1994	0.000472
1801	1995	0.000473
1801	1996	0.000494
1801	1997	0.000466
1801	1998	0.000471
1801	1999	-0.000141
1801	2000	0.000465
1801	2001	0.000477
1801	2002	0.000466
1801	2003	0.000458
1801	2004	0.000458
1801	2005	0.000464
1801	2006	0.000464
1801	2007	0.000463
1801	2008	0.000471
1801	2009	0.000464
1801	2010	0.000482
1801	2011	0.000464
1801	2012	0.000464
1801	2013	0.000458
1801	2014	0.000446
1801	2015	0.000473
1801	2016	0.000464
1801	2017	0.000457
1801	2018	0.000475
1801	2019	0.000463
1801	2020	0.000463
1801	2021	0.000463
1801	2022	0.000482
1801	2023	-0.000225
1801	2024	0.000468
1801	2025	0.000523
1801	2026	0.000476
1801	2027	0.000446
1801	2028	0.00045
1801	2029	0.000444
1801	2030	0.000467
1801	2031	0.00049
1801	2032	0.00045
1801	2033	0.000435
1801	2034	0.000441
1801	2035	-8e-05
1801	2036	-9.3e-05
1801	2037	-0.001576
1801	2038	-6.4e-05
1801	2039	-6.6e-05
1801	2040	-6.2e-05
1801	2041	-7.3e-05
1801	2042	-0.001683
1801	2043	0.000105
1801	2044	0.00011
1801	2045	0.000111
1801	2046	0.000191
1801	2047	0.000112
1801	2048	0.000153
1801	2049	0.000132
1801	2050	0.000125
1801	2051	0.000162
1801	2052	-0.000473
1801	2053	-0.000495
1801	2054	-0.000495
1801	2055	-0.000495
1801	2056	-0.000492
1801	2057	-0.000492
1801	2058	-0.000494
1801	2059	-0.000486
1801	2060	-0.000503
1801	2061	-0.000469
1801	2062	-0.000462
1801	2063	-0.000438
1801	2064	-0.000474
1801	2065	-0.000475
1801	2066	-0.000465
1801	2067	-0.000481
1801	2068	-0.000478
1801	2069	-0.00048
1801	2070	-0.000462
1801	2071	-0.000449
1801	2072	-0.000481
1801	2073	-0.000487
1801	2074	-0.000485
1801	2075	-0.000485
1801	2076	-0.000491
1801	2077	-0.000482
1801	2078	-0.000481
1801	2079	-0.000472
1801	2080	-0.000472
1801	2081	-0.000469
1801	2082	-0.000492
1801	2083	-0.000472
1801	2084	-0.000472
1801	2085	-0.000479
1801	2086	-0.000462
1801	2087	-0.000454
1801	2088	-0.000462
1801	2089	-0.000473
1801	2090	-0.000457
1801	2091	-0.000453
1801	2092	-0.000453
1801	2093	-0.000443
1801	2094	-0.000453
1801	2095	-0.000453
1801	2096	-0.000453
1801	2097	-0.000443
1801	2098	-0.000456
1801	2099	-0.000456
1801	2100	-0.000456
1801	2101	-0.000453
1801	2102	-0.000795
1801	2103	-0.000456
1801	2104	-0.000506
1801	2105	-0.000464
1801	2106	-0.000446
1801	2107	-0.000458
1801	2108	-0.000437
1801	2109	-0.000452
1801	2110	-0.000456
1801	2111	0.00012
1801	2112	-0.00044
1801	2113	-0.000453
1801	2114	-0.000458
1801	2115	-0.000448
1801	2116	-0.000456
1801	2117	-0.00044
1801	2118	-0.000457
1801	2119	-0.000457
1801	2120	-0.000457
1801	2121	-0.000484
1801	2122	-0.000457
1801	2123	-0.000472
1801	2124	-0.000461
1801	2125	-0.000471
1801	2126	-0.000454
1801	2127	-0.000454
1801	2128	-0.000454
1801	2129	-0.000457
1801	2130	-0.000446
1801	2131	-0.000454
1801	2132	-0.000457
1801	2133	-0.000457
1801	2134	-0.000468
1801	2135	-0.00046
1801	2136	-0.000484
1801	2137	-0.000467
1801	2138	-0.000471
1801	2139	-0.000471
1801	2140	-0.000471
1801	2141	-0.000471
1801	2142	-0.000471
1801	2143	-0.000471
1801	2144	-0.000481
1801	2145	-0.000444
1801	2146	-0.000481
1801	2147	-0.001605
1801	2148	-0.000475
1801	2149	-0.000489
1801	2150	-0.000491
1801	2151	-0.000481
1801	2152	-0.000481
1801	2153	-0.000478
1801	2154	-0.000485
1801	2155	-0.000483
1801	2156	-0.000473
1801	2157	-0.000486
1801	2158	-0.00047
1801	2159	-0.000486
1801	2160	-0.000475
1801	2161	-0.000486
1801	2162	-0.000483
1801	2163	-0.000475
1801	2164	-0.000486
1801	2165	-0.000489
1801	2166	-0.000489
1801	2167	-0.000489
1801	2168	-0.000496
1801	2169	-0.000388
1801	2170	-0.000489
1801	2171	-0.000489
1801	2172	-0.000474
1801	2173	-0.000489
1801	2174	-0.000489
1801	2175	-0.000481
1801	2176	-0.000481
1801	2177	-0.000484
1801	2178	-0.000484
1801	2179	-0.000484
1801	2180	-0.000484
1801	2181	-0.000484
1801	2182	-0.000489
1801	2183	-0.000489
1801	2184	-0.00049
1801	2185	-0.000489
1801	2186	-0.000489
1801	2187	-0.000503
1801	2188	-0.000489
1801	2189	-0.000461
1801	2190	-0.000494
1801	2191	-0.000494
1801	2192	-0.000494
1801	2193	-0.000938
1801	2194	-0.00096
1801	2195	-0.000915
1801	2196	-0.000922
1801	2197	-0.000932
1801	2198	-0.000932
1801	2199	-0.000939
1801	2200	-0.000941
1801	2201	-0.000935
1801	2202	-0.000924
1801	2203	-0.000934
1801	2204	-0.000934
1801	2205	-0.000932
1801	2206	-0.000919
1801	2207	-0.000938
1801	2208	-0.000932
1801	2209	-0.000932
1801	2210	-0.00093
1801	2211	-0.000934
1801	2212	-0.00093
1801	2213	-0.00093
1801	2214	-0.00093
1801	2215	-0.000937
1801	2216	-0.000904
1801	2217	-0.000917
1801	2218	-0.000932
1801	2219	-0.000932
1801	2220	-0.000926
1801	2221	-0.000932
1801	2222	-0.000932
1801	2223	-0.000935
1801	2224	-0.000934
1801	2225	-0.000934
1801	2226	-0.000941
1801	2227	-0.000929
1801	2228	-0.000929
1801	2229	-0.00093
1801	2230	-0.000929
1801	2231	-0.000927
1801	2232	-0.000925
1801	2233	-0.000925
1801	2234	-0.000918
1801	2235	-0.000921
1801	2236	-0.000932
1801	2237	-0.000932
1801	2238	-0.000908
1801	2239	-0.000932
1801	2240	-0.000916
1801	2241	-0.000918
1801	2242	-0.000907
1801	2243	-0.000928
1801	2244	-0.000935
1801	2245	-0.000935
1801	2246	-0.000935
1801	2247	-0.000935
1801	2248	-0.000935
1801	2249	-0.000935
1801	2250	-0.000933
1801	2251	-0.000927
1801	2252	-0.000916
1801	2253	-0.00092
1801	2254	-0.00091
1801	2255	-0.000927
1801	2256	-0.000925
1801	2257	-0.000922
1801	2258	-0.000919
1801	2259	-0.000919
1801	2260	-0.000919
1801	2261	-0.000899
1801	2262	-0.000919
1801	2263	-0.000919
1801	2264	-0.000927
1801	2265	-0.000928
1801	2266	-0.000928
1801	2267	-0.000928
1801	2268	-0.000928
1801	2269	-0.000928
1801	2270	-0.000929
1801	2271	-0.000926
1801	2272	-0.000938
1801	2273	-0.000938
1801	2274	-0.000943
1801	2275	-0.000943
1801	2276	-0.000943
1801	2277	-0.00092
1801	2278	-0.000943
1801	2279	-0.000943
1801	2280	-0.000924
1801	2281	-0.000945
1801	2282	-0.000957
1801	2283	-0.000944
1801	2284	-0.000945
1801	2285	-0.000943
1801	2286	-0.000931
1801	2287	-0.00094
1801	2288	-0.00094
1801	2289	-0.000904
1801	2290	-0.000904
1801	2291	-0.000904
1801	2292	-0.001484
1801	2293	-0.000886
1801	2294	-0.000898
1801	2295	-0.000906
1801	2296	-0.000906
1801	2297	-0.000906
1801	2298	-0.000906
1801	2299	-0.000906
1801	2300	-0.000906
1801	2301	-0.000906
1801	2302	-0.000914
1801	2303	-0.000889
1801	2304	-0.000924
1801	2305	-0.000913
1801	2306	-0.000904
1801	2307	-0.000903
1801	2308	-0.000904
1801	2309	-0.000903
1801	2310	-0.000896
1801	2311	-0.000907
1801	2312	-0.000914
1801	2313	-0.000907
1801	2314	-0.000902
1801	2315	-0.000903
1801	2316	-0.000903
1801	2317	-0.000903
1801	2318	-0.000916
1801	2319	-0.000903
1801	2320	-0.000898
1801	2321	-0.000916
1801	2322	-0.000891
1801	2323	-0.000916
1801	2324	-0.000921
1801	2325	-0.000906
1801	2326	-0.000912
1801	2327	-0.000921
1801	2328	-0.000957
1801	2329	-0.000957
1801	2330	-0.000954
1801	2331	-0.000933
1801	2332	-0.000954
1801	2333	-0.000963
1801	2334	-0.00095
1801	2335	-0.000938
1801	2336	-0.000954
1801	2337	-0.000954
1801	2338	-0.000936
1801	2339	-0.000954
1801	2340	-0.000931
1801	2341	-0.000954
1801	2342	-0.000954
1801	2343	-0.000954
1801	2344	-0.000954
1801	2345	-0.000954
1801	2346	-0.000931
1801	2347	-0.000931
1801	2348	-0.000941
1801	2349	-0.000954
1801	2350	-0.000954
1801	2351	-0.000954
1801	2352	-0.000954
1801	2353	-0.000954
1801	2354	-0.000954
1801	2355	-0.000954
1801	2356	-0.000954
1801	2357	-0.000931
1801	2358	-0.000906
1801	2359	-0.000936
1801	2360	-0.000954
1801	2361	-0.000937
1801	2362	-0.000942
1801	2363	-0.000954
1801	2364	-0.000954
1801	2365	-0.000954
1801	2366	-0.000954
1801	2367	-0.001025
1801	2368	-0.000954
1801	2369	-0.000954
1801	2370	-0.000958
1801	2371	-0.000949
1801	2372	-0.000939
1801	2373	-0.000954
1801	2374	-0.000954
1801	2375	-0.000954
1801	2376	-0.000926
1801	2377	-0.000929
1801	2378	-0.000957
1801	2379	-0.000957
1801	2380	-0.000939
1801	2381	-0.000957
1801	2382	-0.000957
1801	2383	-0.000957
1801	2384	-0.000957
1801	2385	-0.000956
1801	2386	-0.001513
1801	2387	-0.000959
1801	2388	-0.000954
1801	2389	-0.000959
1801	2390	-0.000959
1801	2391	-0.000959
1801	2392	-0.000959
1801	2393	-0.000951
1801	2394	-0.000959
1801	2395	-0.000959
1801	2396	-0.000942
1801	2397	-0.000942
1801	2398	-0.000941
1801	2399	-0.000941
1801	2400	-0.000941
1801	2401	-0.000941
1801	2402	-0.000941
1801	2403	-0.000938
1801	2404	-0.000941
1801	2405	-0.000941
1801	2406	-0.000941
1801	2407	-0.000941
1801	2408	-0.000941
1801	2409	-0.000941
1801	2410	-0.000958
1801	2411	-0.000957
1801	2412	-0.000951
1801	2413	-0.000952
1801	2414	-0.000948
1801	2415	-0.000948
1801	2416	-0.000948
1801	2417	-0.000948
1801	2418	-0.000946
1801	2419	-0.000948
1801	2420	-0.000948
1801	2421	-0.000948
1801	2422	-0.000959
1801	2423	-0.000944
1801	2424	-0.000942
1801	2425	-0.000965
1801	2426	-0.000927
1801	2427	-0.00095
1801	2428	-0.000952
1801	2429	-0.00095
1801	2430	-0.00095
1801	2431	-0.00095
1801	2432	-0.00093
1801	2433	-0.000949
1801	2434	-0.000948
1801	2435	-0.000949
1801	2436	-0.000953
1801	2437	-0.000945
1801	2438	-0.000918
1801	2439	-0.000937
1801	2440	-0.000944
1801	2441	-0.000944
1801	2442	-0.000927
1801	2443	-0.000945
1801	2444	-0.000916
1801	2445	-0.000932
1801	2446	-0.000944
1801	2447	-0.000944
1801	2448	-0.000945
1801	2449	-0.000946
1801	2450	-0.000944
1801	2451	-0.000944
1801	2452	-0.000925
1801	2453	-0.000944
1801	2454	-0.000927
1801	2455	-0.000944
1801	2456	-0.000944
1801	2457	-0.000944
1801	2458	-0.000936
1801	2459	-0.000947
1801	2460	-0.000929
1801	2461	-0.000961
1801	2462	-0.000944
1801	2463	-0.000933
1801	2464	-0.000936
1801	2465	-0.000944
1801	2466	-0.00091
1801	2467	-0.000944
1801	2468	-0.000944
1801	2469	-0.000942
1801	2470	-0.000942
1801	2471	-0.000941
1801	2472	-0.000956
1801	2473	-0.000949
1801	2474	-0.000949
1801	2475	-0.000952
1801	2476	-0.000961
1801	2477	-0.000949
1801	2478	-0.000953
1801	2479	-0.000949
1801	2480	-0.000926
1801	2481	-0.000949
1801	2482	-0.000949
1801	2483	-0.000949
1801	2484	-0.00096
1801	2485	-0.000919
1801	2486	-0.000949
1801	2487	-0.000949
1801	2488	-0.000949
1801	2489	-0.000949
1801	2490	-0.000949
1801	2491	-0.000929
1801	2492	-0.000955
1801	2493	-0.000951
1801	2494	-0.000951
1801	2495	-0.000951
1801	2496	-0.000962
1801	2497	-0.000962
1801	2498	-0.000962
1801	2499	-0.000962
1801	2500	-0.000937
1801	2501	-0.000973
1801	2502	-0.000957
1801	2503	-0.000968
1801	2504	-0.000951
1801	2505	-0.000968
1801	2506	-0.000947
1801	2507	-0.000944
1801	2508	-0.000925
1801	2509	-0.000968
1801	2510	-0.000968
1801	2511	-0.000957
1801	2512	-0.000944
1801	2513	-0.000968
1801	2514	-0.000977
1801	2515	-0.000968
1801	2516	-0.000945
1801	2517	-0.00097
1801	2518	-0.000959
1801	2519	-0.000959
1801	2520	-0.000959
1801	2521	-0.000959
1801	2522	-0.000949
1801	2523	-0.000955
1801	2524	-0.000963
1801	2525	-0.000932
1801	2526	-0.000969
1801	2527	-0.000953
1801	2528	-0.000928
1801	2529	-0.000953
1801	2530	-0.000946
1801	2531	-0.000942
1801	2532	-0.000963
1801	2533	-0.000923
1801	2534	-0.000911
1801	2535	-0.000931
1801	2536	-0.000947
1801	2537	-0.000952
1801	2538	-0.000955
1801	2539	-0.000955
1801	2540	-0.000959
1801	2541	-0.000955
1801	2542	-0.000955
1801	2543	-0.000955
1801	2544	-0.000901
1801	2545	-0.000847
1801	2546	-0.000803
1801	2547	-0.000752
1801	2548	-0.000946
1801	2549	-0.000804
1801	2550	-0.000781
1801	2551	-0.000804
1801	2552	-0.000854
1801	2553	-0.000854
1801	2554	-0.000887
1801	2555	-0.000818
1801	2556	-0.000854
1801	2557	-0.000853
1801	2558	-0.000853
1801	2559	-0.000866
1801	2560	-0.000854
1801	2561	-0.000854
1801	2562	-0.001027
1801	2563	-0.000805
1801	2564	-0.0008
1801	2565	-0.000789
1801	2566	-0.0008
1801	2567	-0.000867
1801	2568	-0.000616
1801	2569	-0.000799
1801	2570	-0.0008
1801	2571	-0.000786
1801	2572	-0.000859
1801	2573	-0.0008
1801	2574	-0.000805
1801	2575	-0.000813
1801	2576	-0.001116
1801	2577	-0.000817
1801	2578	-0.000796
1801	2579	-0.000787
1801	2580	-0.00091
1801	2581	-0.0008
1801	2582	-0.000787
1801	2583	-0.000787
1801	2584	-0.000787
1801	2585	-0.000787
1801	2586	-0.000787
1801	2587	-0.000787
1801	2588	-0.000787
1801	2589	-0.000824
1801	2590	-0.000792
1801	2591	-0.000787
1801	2592	-0.000787
1801	2593	-0.000787
1801	2594	-0.001203
1801	2595	-0.000844
1801	2596	-0.000764
1801	2597	-0.000787
1801	2598	-0.000806
1801	2599	-0.000758
1801	2600	-0.000787
1801	2601	-0.000827
1801	2602	-0.000766
1801	2603	-0.000766
1801	2604	-0.000766
1801	2605	-0.000767
1801	2606	-0.000767
1801	2607	-0.000767
1801	2608	-0.000767
1801	2609	-0.000893
1801	2610	-0.000922
1801	2611	-0.000938
1801	2612	-0.0009
1801	2613	-0.000893
1801	2614	-0.000894
1801	2615	-0.000894
1801	2616	-0.000904
1801	2617	-0.000894
1801	2618	-0.000894
1801	2619	-0.000939
1801	2620	-0.000894
1801	2621	-0.000894
1801	2622	-0.00088
1801	2623	-0.000905
1801	2624	-0.000909
1801	2625	-0.000908
1801	2626	-0.000908
1801	2627	-0.000908
1801	2628	-0.000908
1801	2629	-0.000907
1801	2630	-0.000908
1801	2631	-0.000983
1801	2632	-0.000939
1801	2633	-0.000908
1801	2634	-0.000911
1801	2635	-0.001096
1801	2636	-0.001086
1801	2637	-0.000942
1801	2638	-0.000908
1801	2639	-0.000909
1801	2640	-0.000872
1801	2641	-0.000909
1801	2642	-0.000909
1801	2643	-0.000931
1801	2644	-0.000908
1801	2645	-0.000908
1801	2646	-0.000519
1801	2647	-0.000908
1801	2648	-0.001142
1801	2649	-0.000919
1801	2650	-0.000908
1801	2651	-0.000424
1801	2652	-0.000416
1801	2653	-0.000424
1801	2654	-0.000424
1801	2655	-0.000424
1801	2656	-0.000424
1801	2657	-0.000403
1801	2658	-0.000424
1801	2659	-0.000418
1801	2660	-0.000418
1801	2661	-0.000416
1801	2662	-0.000415
1801	2663	-0.000415
1801	2664	-0.000406
1801	2665	0.000101
1801	2666	0.000101
1801	2667	0.000101
1801	2668	0.000101
1801	2669	0.000123
1801	2670	0.000109
1801	2671	0.000101
1801	2672	0.000106
1801	2673	0.000101
1801	2674	2.9e-05
1801	2675	0.000104
1801	2676	9.8e-05
1801	2677	9.5e-05
1801	2678	9e-05
1801	2679	0.000109
1801	2680	0.000122
1801	2681	9.8e-05
1801	2682	0.000102
1801	2683	9.8e-05
1801	2684	9.8e-05
1801	2685	9.8e-05
1801	2686	9.8e-05
1801	2687	0.000123
1801	2688	9.8e-05
1801	2689	9.8e-05
1801	2690	9.6e-05
1801	2691	0.000114
1801	2692	9.6e-05
1801	2693	9.5e-05
1801	2694	9.5e-05
1801	2695	0.000112
1801	2696	9.5e-05
1801	2697	9.2e-05
1801	2698	9.6e-05
1801	2699	9.6e-05
1801	2700	0.000106
1801	2701	9.5e-05
1801	2702	9.5e-05
1801	2703	9.5e-05
1801	2704	9.5e-05
1801	2705	9.5e-05
1801	2706	9.5e-05
1801	2707	9.6e-05
1801	2708	9.6e-05
1801	2709	9.8e-05
1801	2710	9.6e-05
1801	2711	9.6e-05
1801	2712	0.000107
1801	2713	9.5e-05
1801	2714	9.5e-05
1801	2715	9.5e-05
1801	2716	9.5e-05
1801	2717	9.5e-05
1801	2718	0.000105
1801	2719	9.5e-05
1801	2720	9.5e-05
1801	2721	9.5e-05
1801	2722	0.000105
1801	2723	9.5e-05
1801	2724	9.5e-05
1801	2725	0.000104
1801	2726	9.5e-05
1801	2727	9.5e-05
1801	2728	9.5e-05
1801	2729	0.000107
1801	2730	9.5e-05
1801	2731	9.5e-05
1801	2732	9.7e-05
1801	2733	9.7e-05
1801	2734	9.7e-05
1801	2735	9.7e-05
1801	2736	9.7e-05
1801	2737	9.8e-05
1801	2738	9.8e-05
1801	2739	0.0001
1801	2740	9.8e-05
1801	2741	9.8e-05
1801	2742	9.7e-05
1801	2743	9.5e-05
1801	2744	9.8e-05
1801	2745	9.7e-05
1801	2746	9.8e-05
1801	2747	9.8e-05
1801	2748	9.4e-05
1801	2749	9.8e-05
1801	2750	9.4e-05
1801	2751	0.000119
1801	2752	9.4e-05
1801	2753	9.2e-05
1801	2754	0.000112
1801	2755	9.2e-05
1801	2756	9.2e-05
1801	2757	0.000107
1801	2758	9.3e-05
1801	2759	9.2e-05
1801	2760	9.2e-05
1801	2761	9.2e-05
1801	2762	9.2e-05
1801	2763	9.7e-05
1801	2764	9.2e-05
1801	2765	9.2e-05
1801	2766	-2e-06
1801	2767	9.2e-05
1801	2768	9.2e-05
1801	2769	0.000103
1801	2770	9.2e-05
1801	2771	9.2e-05
1801	2772	-0.000187
1801	2773	9.2e-05
1801	2774	9.2e-05
1801	2775	0.000111
1801	2776	9.2e-05
1801	2777	9.2e-05
1801	2778	9.2e-05
1801	2779	9.2e-05
1801	2780	9.2e-05
1801	2781	0.000115
1801	2782	9.2e-05
1801	2783	9.2e-05
1801	2784	0.000115
1801	2785	9.1e-05
1801	2786	9.3e-05
1801	2787	-6.8e-05
1801	2788	9.2e-05
1801	2789	0.000111
1801	2790	9.1e-05
1801	2791	9e-05
1801	2792	9.1e-05
1801	2793	9.1e-05
1801	2794	0.000103
1801	2795	9.4e-05
1801	2796	8.9e-05
1801	2797	9.1e-05
1801	2798	9.1e-05
1801	2799	0.000115
1801	2800	9.1e-05
1801	2801	9.1e-05
1801	2802	0.0001
1801	2803	9.1e-05
1801	2804	9.1e-05
1801	2805	0.000111
1801	2806	-4e-05
1801	2807	0.000115
1801	2808	-9e-06
1801	2809	-1.7e-05
1801	2810	2e-06
1801	2811	3e-06
1801	2812	-2.3e-05
1801	2813	2e-06
1801	2814	2.6e-05
1801	2815	2e-06
1801	2816	-2.1e-05
1801	2817	-3e-06
1801	2818	2e-06
1801	2819	-1.3e-05
1801	2820	-7.4e-05
1801	2821	-1.1e-05
1801	2822	2.5e-05
1801	2823	-1.1e-05
1801	2824	-5e-06
1801	2825	7e-06
1801	2826	-7e-06
1801	2827	0.000417
1801	2828	0.000417
1801	2829	8e-06
1801	2830	8e-06
1801	2831	9e-05
1801	2832	9e-05
1801	2833	9e-05
1801	2834	9e-05
1801	2835	9.6e-05
1801	2836	9.1e-05
1801	2837	9.2e-05
1801	2838	0.000109
1801	2839	9e-05
1801	2840	0.000103
1801	2841	9e-05
1801	2842	9e-05
1801	2843	9e-05
1801	2844	9e-05
1801	2845	9e-05
1801	2846	7.1e-05
1801	2847	9e-05
1801	2848	-0.001383
1801	2849	0.000111
1801	2850	8.7e-05
1801	2851	9.4e-05
1801	2852	9.4e-05
1801	2853	0.000147
1801	2854	0.000118
1801	2855	9.6e-05
1801	2856	0.000113
1801	2857	2.8e-05
1801	2858	2.8e-05
1801	2859	-3e-05
1801	2860	-4.5e-05
1801	2861	-3.6e-05
1801	2862	-0.002049
1801	2863	-4.3e-05
1801	2864	-4.3e-05
1801	2865	-2.6e-05
1801	2866	-4.3e-05
1801	2867	-4.3e-05
1801	2868	-4.3e-05
1801	2869	-4.3e-05
1801	2870	-4.3e-05
1801	2871	-5.7e-05
1801	2872	-3.7e-05
1801	2873	-4.3e-05
1801	2874	-4.4e-05
1801	2875	-4.3e-05
1801	2876	-4.1e-05
1801	2877	5.4e-05
1801	2878	0.000102
1801	2879	0.0001
1801	2880	9e-05
1801	2881	0.0001
1801	2882	0.000114
1801	2883	9.2e-05
1801	2884	0.0001
1801	2885	0.0001
1801	2886	0.0001
1801	2887	0.0001
1801	2888	0.0001
1801	2889	0.000113
1801	2890	0.0001
1801	2891	0.0001
1801	2892	0.0001
1801	2893	0.0001
1801	2894	0.0001
1801	2895	0.0001
1801	2896	0.0001
1801	2897	0.0001
1801	2898	0.000113
1801	2899	0.0001
1801	2900	0.0001
1801	2901	0.000103
1801	2902	0.0001
1801	2903	0.0001
1801	2904	0.000114
1801	2905	0.0001
1801	2906	0.0001
1801	2907	-0.002047
1801	2908	0.0001
1801	2909	0.0001
1801	2910	0.0001
1801	2911	0.0001
1801	2912	0.0001
1801	2913	0.0001
1801	2914	0.0001
1801	2915	0.0001
1801	2916	9.8e-05
1801	2917	9.8e-05
1801	2918	9.8e-05
1801	2919	0.000113
1801	2920	9.8e-05
1801	2921	9.8e-05
1801	2922	0.000112
1801	2923	9.8e-05
1801	2924	9.8e-05
1801	2925	9.8e-05
1801	2926	9.8e-05
1801	2927	9.4e-05
1801	2928	9.8e-05
1801	2929	9.8e-05
1801	2930	9.8e-05
1801	2931	9.8e-05
1801	2932	0.0001
1801	2933	0.000111
1801	2934	0.000105
1801	2935	9.8e-05
1801	2936	9.8e-05
1801	2937	0.000108
1801	2938	9.8e-05
1801	2939	9.8e-05
1801	2940	7.4e-05
1801	2941	-0.000716
1801	2942	9.8e-05
1801	2943	9.7e-05
1801	2944	-0.000456
1801	2945	9.8e-05
1801	2946	0.00011
1801	2947	9.8e-05
1801	2948	-0.000298
1801	2949	-0.000292
1801	2950	-0.000298
1801	2951	-0.000298
1801	2952	-0.000298
1801	2953	-0.000312
1801	2954	-0.000312
1801	2955	-0.000312
1801	2956	-0.000312
1801	2957	-0.000312
1801	2958	-0.000312
1801	2959	-0.000324
1801	2960	-0.000312
1801	2961	-0.000312
1801	2962	-0.000312
1801	2963	-0.000312
1801	2964	-0.000324
1801	2965	-0.000312
1801	2966	-0.000312
1801	2967	-0.000312
1801	2968	-0.000312
1801	2969	-0.000312
1801	2970	-0.000291
1801	2971	-0.000312
1801	2972	-0.000312
1801	2973	-0.000316
1801	2974	-0.000312
1801	2975	-0.000312
1801	2976	-0.000312
1801	2977	-0.000312
1801	2978	-0.000311
1801	2979	-0.000311
1801	2980	-0.000311
1801	2981	-0.000311
1801	2982	-0.000291
1801	2983	-0.000311
1801	2984	-0.000311
1801	2985	-0.000314
1801	2986	-0.000312
1801	2987	-0.000311
1801	2988	-0.000324
1801	2989	-0.000284
1801	2990	-0.000311
1801	2991	-0.000266
1801	2992	-0.000309
1801	2993	-0.000313
1801	2994	-0.000292
1801	2995	-0.000313
1801	2996	-0.000312
1801	2997	-0.000312
1801	2998	-0.000312
1801	2999	-0.000312
1801	3000	-0.000312
1801	3001	-0.000312
1801	3002	-0.000312
1801	3003	-0.000298
1801	3004	-0.000312
1801	3005	-0.000312
1801	3006	-0.00029
1801	3007	-0.000312
1801	3008	-0.000312
1801	3009	-0.000312
1801	3010	-0.000299
1801	3011	-0.000312
1801	3012	-0.000267
1801	3013	-0.000309
1801	3014	-0.000309
1801	3015	-0.000301
1801	3016	-0.000309
1801	3017	-0.000301
1801	3018	-0.000308
1801	3019	-0.000309
1801	3020	-0.000309
1801	3021	-0.000297
1801	3022	-0.000308
1801	3023	-0.000309
1801	3024	-0.000258
1801	3025	-0.000309
1801	3026	-0.00029
1801	3027	-0.000309
1801	3028	-0.000309
1801	3029	-0.000309
1801	3030	-0.000283
1801	3031	-0.000309
1801	3032	-0.000309
1801	3033	-0.000309
1801	3034	-0.000306
1801	3035	-0.000308
1801	3036	-0.000308
1801	3037	-0.000308
1801	3038	-0.000308
1801	3039	-0.000308
1801	3040	-0.000308
1801	3041	-0.000308
1801	3042	-0.000326
1801	3043	-0.000295
1801	3044	-0.000302
1801	3045	-0.000302
1801	3046	-0.000282
1801	3047	-0.000302
1801	3048	-0.000282
1801	3049	-0.000302
1801	3050	-0.000302
1801	3051	-0.000302
1801	3052	-0.000282
1801	3053	-0.000302
1801	3054	-0.000313
1801	3055	-0.000301
1801	3056	-0.000301
1801	3057	-0.000262
1801	3058	-0.000389
1801	3059	-0.000289
1801	3060	0.000417
1801	3061	-0.000301
1801	3062	-0.000304
1801	3063	-0.000306
1801	3064	-0.000301
1801	3065	-0.000301
1801	3066	-0.000294
1801	3067	-0.000301
1801	3068	-0.000301
1801	3069	-0.000281
1801	3070	-0.000301
1801	3071	-0.000301
1801	3072	-0.000301
1801	3073	-0.000301
1801	3074	-0.000301
1801	3075	-0.000303
1801	3076	-0.000286
1801	3077	-0.000304
1801	3078	-0.000331
1801	3079	-0.000304
1801	3080	-0.000324
1801	3081	-0.000304
1801	3082	-0.000304
1801	3083	-0.000304
1801	3084	-0.000304
1801	3085	-0.000304
1801	3086	-0.000304
1801	3087	-0.000304
1801	3088	-0.000304
1801	3089	-0.000304
1801	3090	-0.000304
1801	3091	-0.000304
1801	3092	-0.000304
1801	3093	-0.000304
1801	3094	-0.000304
1801	3095	-0.000304
1801	3096	-0.000304
1801	3097	-0.000304
1801	3098	-0.000304
1801	3099	-0.000317
1801	3100	-0.000303
1801	3101	-0.000317
1801	3102	-0.000317
1801	3103	0.000422
1801	3104	0.000422
1801	3105	0.000422
1801	3106	0.000422
1801	3107	0.000422
1801	3108	0.000422
1801	3109	0.000422
1801	3110	0.000422
1801	3111	0.000437
1801	3112	0.000423
1801	3113	0.000423
1801	3114	0.000423
1801	3115	0.000423
1801	3116	0.000423
1801	3117	0.000421
1801	3118	0.000423
1801	3119	0.000423
1801	3120	0.000434
1801	3121	0.000423
1801	3122	0.000423
1801	3123	0.000417
1801	3124	0.000436
1801	3125	0.000423
1801	3126	0.000434
1801	3127	0.000423
1801	3128	0.000423
1801	3129	0.000423
1801	3130	0.000423
1801	3131	0.000423
1801	3132	0.000434
1801	3133	0.000423
1801	3134	0.000434
1801	3135	0.00044
1801	3136	0.000423
1801	3137	0.000423
1801	3138	0.000449
1801	3139	0.000423
1801	3140	0.000424
1801	3141	0.000416
1801	3142	0.000423
1801	3143	0.000423
1801	3144	0.000425
1801	3145	0.000444
1801	3146	0.000423
1801	3147	0.000425
1801	3148	0.000423
1801	3149	0.000423
1801	3150	0.000427
1801	3151	0.000423
1801	3152	0.000423
1801	3153	0.000416
1801	3154	0.000423
1801	3155	0.000423
1801	3156	0.000436
1801	3157	0.000423
1801	3158	0.000423
1801	3159	0.000436
1801	3160	0.000423
1801	3161	0.000423
1801	3162	0.000416
1801	3163	0.000422
1801	3164	0.000422
1801	3165	0.000433
1801	3166	0.000436
1801	3167	0.000436
1801	3168	0.000439
1801	3169	0.000436
1801	3170	0.000436
1801	3171	0.000436
1801	3172	0.000441
1801	3173	0.000436
1801	3174	0.000436
1801	3175	0.000436
1801	3176	0.000436
1801	3177	0.000436
1801	3178	0.000434
1801	3179	0.000436
1801	3180	0.000442
1801	3181	0.000406
1801	3182	0.000436
1801	3183	0.000438
1801	3184	0.000436
1801	3185	0.000436
1801	3186	0.000406
1801	3187	0.000436
1801	3188	0.000436
1801	3189	0.000441
1801	3190	0.000436
1801	3191	0.000436
1801	3192	0.000436
1801	3193	0.000436
1801	3194	0.000418
1801	3195	0.000433
1801	3196	0.000436
1801	3197	0.000436
1801	3198	0.000436
1801	3199	0.000436
1801	3200	0.000409
1801	3201	0.000431
1801	3202	0.000418
1801	3203	0.000397
1801	3204	0.000382
1801	3205	0.000389
1801	3206	0.000397
1801	3207	0.000401
1801	3208	0.000406
1801	3209	0.000379
1801	3210	0.000397
1801	3211	0.000428
1801	3212	0.000398
1801	3213	0.000423
1801	3214	0.000414
1801	3215	0.000413
1801	3216	0.000413
1801	3217	0.000413
1801	3218	0.000407
1801	3219	0.000407
1801	3220	0.000406
1801	3221	0.000426
1801	3222	0.000427
1801	3223	0.000413
1801	3224	0.000413
1801	3225	0.000411
1801	3226	0.000413
1801	3227	0.000416
1801	3228	0.000425
1801	3229	0.000413
1801	3230	0.000413
1801	3231	0.000405
1801	3232	0.000434
1801	3233	0.000413
1801	3234	0.000424
1801	3235	0.000419
1801	3236	0.000413
1801	3237	0.000425
1801	3238	0.000413
1801	3239	0.000413
1801	3240	0.000413
1801	3241	0.000379
1801	3242	0.000413
1801	3243	0.000413
1801	3244	0.000413
1801	3245	0.000413
1801	3246	0.000424
1801	3247	0.00042
1801	3248	0.000413
1801	3249	0.000417
1801	3250	0.000446
1801	3251	0.000407
1801	3252	0.000441
1801	3253	0.000426
1801	3254	0.000414
1801	3255	0.000425
1801	3256	0.000413
1801	3257	0.000413
1801	3258	0.000406
1801	3259	0.000401
1801	3260	0.000413
1801	3261	0.000407
1801	3262	0.0004
1801	3263	0.000413
1801	3264	0.000413
1801	3265	0.000413
1801	3266	0.000413
1801	3267	0.000413
1801	3268	0.000413
1801	3269	0.000413
1801	3270	0.000413
1801	3271	0.000413
1801	3272	0.000422
1801	3273	0.000413
1801	3274	0.000413
1801	3275	0.000413
1801	3276	0.000253
1801	3277	0.000413
1801	3278	0.000413
1801	3279	0.000413
1801	3280	0.000427
1801	3281	0.000413
1801	3282	0.000417
1801	3283	0.000435
1801	3284	0.000413
1801	3285	0.000413
1801	3286	0.000413
1801	3287	0.000432
1801	3288	0.000417
1801	3289	0.000413
1801	3290	0.000413
1801	3291	0.000413
1801	3292	0.000413
1801	3293	0.000413
1801	3294	0.000406
1801	3295	0.000413
1801	3296	0.000434
1801	3297	0.000413
1801	3298	0.000413
1801	3299	0.000414
1801	3300	0.000419
1801	3301	0.000424
1801	3302	0.000398
1801	3303	0.000411
1801	3304	0.000413
1801	3305	0.000406
1801	3306	0.000413
1801	3307	0.000414
1801	3308	0.000414
1801	3309	0.000414
1801	3310	0.000467
1801	3311	0.000414
1801	3312	0.000406
1801	3313	0.000414
1801	3314	0.000414
1801	3315	0.000414
1801	3316	0.000414
1801	3317	0.000414
1801	3318	0.000414
1801	3319	0.000414
1801	3320	0.000421
1801	3321	0.000436
1801	3322	0.000412
1801	3323	0.000411
1801	3324	0.000414
1801	3325	0.000416
1801	3326	0.000414
1801	3327	0.000414
1801	3328	0.000414
1801	3329	0.000414
1801	3330	0.000427
1801	3331	0.000432
1801	3332	0.000418
1801	3333	0.000421
1801	3334	0.000419
1801	3335	0.000416
1801	3336	0.000414
1801	3337	0.000436
1801	3338	0.000421
1801	3339	0.000408
1801	3340	0.000437
1801	3341	0.000425
1801	3342	0.000408
1801	3343	0.000414
1801	3344	0.000414
1801	3345	0.000414
1801	3346	0.000414
1801	3347	0.000418
1801	3348	0.000414
1801	3349	0.000414
1801	3350	0.000444
1801	3351	0.000414
1801	3352	0.001411
1801	3353	0.000427
1801	3354	0.000414
1801	3355	0.000414
1801	3356	0.000414
1801	3357	0.000421
1801	3358	0.000414
1801	3359	0.000435
1801	3360	0.000415
1801	3361	0.000425
1801	3362	0.000414
1801	3363	0.000414
1801	3364	0.000413
1801	3365	0.000412
1801	3366	0.000395
1801	3367	0.000417
1801	3368	0.000417
1801	3369	0.000417
1801	3370	0.000411
1801	3371	0.000417
1801	3372	0.000428
1801	3373	0.00042
1801	3374	0.000417
1801	3375	0.000403
1801	3376	0.000417
1801	3377	0.000417
1801	3378	0.000417
1801	3379	0.000417
1801	3380	0.000398
1801	3381	0.000417
1801	3382	0.00041
1801	3383	0.000417
1801	3384	0.000417
1801	3385	0.000422
1801	3386	0.000417
1801	3387	0.000449
1801	3388	0.000438
1801	3389	0.000417
1801	3390	0.000438
1801	3391	0.000417
1801	3392	0.000417
1801	3393	0.000417
1801	3394	0.000429
1801	3395	0.000403
1801	3396	0.000417
1801	3397	0.000411
1801	3398	0.000417
1801	3399	0.00042
1801	3400	0.000422
1801	3401	0.000417
1801	3402	0.000418
1801	3403	0.000417
1801	3404	0.000417
1801	3405	0.000417
1801	3406	0.000404
1801	3407	0.000428
1801	3408	0.000417
1801	3409	0.000428
1801	3410	0.000417
1801	3411	0.000417
1801	3412	0.000417
1801	3413	0.000293
1801	3414	0.000294
1801	3415	0.000269
1801	3416	0.000293
1801	3417	0.000298
1801	3418	0.000289
1801	3419	0.000293
1801	3420	0.000292
1801	3421	0.000293
1801	3422	0.00028
1801	3423	0.000293
1801	3424	0.000289
1801	3425	0.000303
1801	3426	-0.000529
1801	3427	-0.000368
1801	3428	-0.001011
1801	3429	-0.000458
1801	3430	-0.000997
1801	3431	-0.00106
1801	3432	-0.000992
1801	3433	-0.001038
1801	3434	-0.001033
1801	3435	-0.001033
1801	3436	-0.001004
1801	3437	-0.001024
1801	3438	-0.002259
1801	3439	-0.001033
1801	3440	-0.001012
1801	3441	-0.000413
1801	3442	-0.001033
1801	3443	-0.001033
1801	3444	-0.00066
1801	3445	-0.001033
1801	3446	-0.001033
1801	3447	-0.000998
1801	3448	-0.001033
1801	3449	-0.001033
1801	3450	-0.000905
1801	3451	-0.001033
1801	3452	-0.001033
1801	3453	-0.00101
1801	3454	-0.001001
1801	3455	-0.001033
1801	3456	-0.001033
1801	3457	-0.001081
1801	3458	-0.001033
1801	3459	-0.001037
1801	3460	-0.001033
1801	3461	-0.001033
1801	3462	-0.001
1801	3463	-0.001005
1801	3464	-0.001007
1801	3465	-0.001007
1801	3466	-0.001033
1801	3467	-0.001033
1801	3468	-0.001033
1801	3469	-0.001033
1801	3470	-0.001033
1801	3471	-0.001033
1801	3472	-0.001033
1801	3473	-0.001033
1801	3474	-0.00102
1801	3475	-0.001004
1801	3476	-0.001003
1801	3477	-0.001011
1801	3478	-0.001033
1801	3479	-0.001033
1801	3480	-0.001033
1801	3481	-0.001032
1801	3482	-0.001033
1801	3483	-0.001031
1801	3484	-0.000436
1801	3485	-0.00104
1801	3486	-0.000202
1801	3487	-0.001163
1801	3488	-0.000103
1801	3489	-8.5e-05
1801	3490	-0.000131
1801	3491	-0.00011
1801	3492	-8.6e-05
1801	3493	-8.7e-05
1801	3494	-0.000101
1801	3495	-0.000102
1801	3496	-0.001082
1801	3497	-0.001076
1801	3498	-0.001076
1801	3499	-0.00108
1801	3500	-0.001099
1801	3501	-0.001076
1801	3502	-0.001076
1801	3503	-0.000883
1801	3504	-0.000877
1801	3505	-0.000922
1801	3506	-0.000906
1801	3507	-0.000473
1801	3508	-0.000549
1801	3509	-0.000394
1801	3510	-0.000425
1801	3511	-0.000489
1801	3512	-0.000483
1801	3513	-0.000317
1801	3514	-0.000396
1801	3515	-0.000487
1801	3516	-0.00042
1801	3517	-0.000495
1801	3518	-0.000492
1801	3519	-0.000574
1801	3520	-0.000559
1801	3521	-0.0005
1801	3522	-0.000558
1801	3523	-0.000558
1801	3524	-0.000558
1801	3525	-0.000575
1801	3526	-0.000302
1801	3527	-0.000558
1801	3528	-0.000562
1801	3529	-0.000439
1801	3530	-0.000558
1801	3531	-0.000444
1801	3532	-0.000558
1801	3533	-0.000557
1801	3534	-0.000327
1801	3535	-0.000429
1801	3536	-0.000556
1801	3537	-0.000556
1801	3538	-0.000546
1801	3539	-0.000557
1801	3540	-0.000557
1801	3541	-0.000506
1801	3542	-0.000528
1801	3543	-0.00041
1801	3544	-0.000574
1801	3545	-0.000557
1801	3546	-0.000572
1801	3547	-0.000537
1801	3548	-0.000557
1801	3549	-0.000496
1801	3550	-0.000531
1801	3551	-0.000557
1801	3552	-0.000558
1801	3553	-0.000563
1801	3554	-0.000516
1801	3555	-0.000483
1801	3556	-0.000408
1801	3557	-0.000557
1801	3558	-0.000568
1801	3559	-0.000549
1801	3560	-0.000619
1801	3561	-0.000491
1801	3562	-0.000557
1801	3563	-0.000505
1801	3564	-0.000557
1801	3565	-0.000502
1801	3566	-0.000559
1801	3567	-0.00056
1801	3568	-0.000559
1801	3569	-0.000559
1801	3570	-0.000569
1801	3571	-0.00056
1801	3572	-0.00056
1801	3573	-0.000471
1801	3574	-0.000555
1801	3575	-0.000559
1801	3576	-0.000557
1801	3577	-0.000428
1801	3578	-0.000555
1801	3579	-0.000555
1801	3580	-0.000554
1801	3581	-0.000554
1801	3582	-0.000402
1801	3583	-0.000416
1801	3584	-0.000555
1801	3585	-0.000512
1801	3586	-0.000554
1801	3587	-0.000554
1801	3588	-0.000561
1801	3589	-0.000557
1801	3590	-0.000557
1801	3591	-0.000474
1801	3592	-0.000546
1801	3593	-0.000558
1801	3594	-0.000574
1801	3595	-0.000196
1801	3596	-0.000559
1801	3597	-0.000268
1801	3598	-0.000531
1801	3599	-0.000557
1801	3600	-0.000386
1801	3601	-0.0003
1801	3602	-0.000593
1801	3603	-0.000519
1801	3604	-0.000426
1801	3605	-0.000573
1801	3606	-0.000477
1801	3607	-0.000561
1801	3608	-0.000557
1801	3609	-0.000439
1801	3610	-0.000526
1801	3611	-0.000526
1801	3612	-0.000501
1801	3613	-0.000527
1801	3614	-0.00011
1801	3615	-0.000537
1801	3616	-0.000527
1801	3617	-0.000528
1801	3618	-0.000484
1801	3619	-0.000528
1801	3620	-0.000527
1801	3621	-0.000488
1801	3622	-0.00054
1801	3623	-0.000527
1801	3624	-0.000273
1801	3625	-0.000518
1801	3626	-0.000528
1801	3627	-0.00047
1801	3628	-0.000507
1801	3629	-0.00053
1801	3630	-0.00053
1801	3631	-0.00056
1801	3632	-0.000562
1801	3633	-0.000577
1801	3634	-0.000561
1801	3635	-0.000561
1801	3636	-0.000562
1801	3637	-0.000562
1801	3638	-0.000561
1801	3639	-0.000506
1801	3640	0.000417
1801	3641	-0.00056
1801	3642	-0.00056
1801	3643	-0.000561
1801	3644	-0.000561
1801	3645	-0.000272
1801	3646	-0.000565
1801	3647	-0.000455
1801	3648	-0.000562
1801	3649	-0.000561
1801	3650	-0.000561
1801	3651	-0.000561
1801	3652	-0.000578
1801	3653	-0.000561
1801	3654	-0.000541
1801	3655	-0.000331
1801	3656	-0.000511
1801	3657	-0.000575
1801	3658	-0.00056
1801	3659	-0.000561
1801	3660	-0.000551
1801	3661	-0.000568
1801	3662	-0.000452
1801	3663	-0.000562
1801	3664	-0.000545
1801	3665	-0.000563
1801	3666	-0.000566
1801	3667	-0.000504
1801	3668	-0.000563
1801	3669	-0.000565
1801	3670	-0.000536
1801	3671	-0.000563
1801	3672	-0.000153
1801	3673	-0.000327
1801	3674	-0.000561
1801	3675	-0.000559
1801	3676	-0.000558
1801	3677	0.000189
1801	3678	0.000186
1801	3679	0.000189
1801	3680	0.000189
1801	3681	0.000202
1801	3682	0.000189
1801	3683	0.000188
1801	3684	0.000188
1801	3685	0.000195
1801	3686	0.00018
1801	3687	0.000229
1801	3688	0.000204
1801	3689	0.000193
1801	3690	0.000198
1801	3691	0.000193
1801	3692	0.000188
1801	3693	0.000186
1801	3694	0.00019
1801	3695	0.000193
1801	3696	0.000195
1801	3697	0.000188
1801	3698	0.000193
1801	3699	0.000216
1801	3700	0.000208
1801	3701	0.000193
1801	3702	0.000193
1801	3703	0.000193
1801	3704	0.000198
1801	3705	0.000204
1801	3706	0.000188
1801	3707	0.000196
1801	3708	0.000192
1801	3709	0.000192
1801	3710	0.000198
1801	3711	0.000187
1801	3712	0.000192
1801	3713	0.000181
1801	3714	0.000199
1801	3715	0.000178
1801	3716	0.000196
1801	3717	0.000197
1801	3718	0.000204
1801	3719	0.000192
1801	3720	0.000212
1801	3721	0.000192
1801	3722	0.000206
1801	3723	0.000197
1801	3724	0.000153
1801	3725	0.000144
1801	3726	0.000156
1801	3727	0.000156
1801	3728	0.000156
1801	3729	0.000177
1801	3730	0.000191
1801	3731	0.000203
1801	3732	0.000203
1801	3733	0.00019
1801	3734	0.000187
1801	3735	0.000191
1801	3736	0.000187
1801	3737	0.000187
1801	3738	0.000241
1801	3739	0.000225
1801	3740	0.000247
1801	3741	0.000229
1801	3742	0.000244
1801	3743	0.000264
1801	3744	0.000239
1801	3745	0.000237
1801	3746	0.000421
1801	3747	0.000427
1801	3748	0.000451
1801	3749	0.000439
1801	3750	0.00043
1801	3751	0.000442
1801	3752	0.00044
1801	3753	0.000413
1801	3754	0.00044
1801	3755	0.000432
1801	3756	0.000441
1801	3757	0.000429
1801	3758	0.000433
1801	3759	0.000429
1801	3760	0.000429
1801	3761	0.000442
1801	3762	0.00043
1801	3763	0.000429
1801	3764	0.000415
1801	3765	0.000417
1801	3766	0.000429
1801	3767	0.000429
1801	3768	0.000427
1801	3769	0.000426
1801	3770	0.000426
1801	3771	0.000447
1801	3772	0.000415
1801	3773	0.000429
1801	3774	0.00043
1801	3775	0.000439
1801	3776	0.000429
1801	3777	0.000422
1801	3778	0.000424
1801	3779	0.000429
1801	3780	0.000422
1801	3781	0.000429
1801	3782	0.000427
1801	3783	0.000439
1801	3784	0.000451
1801	3785	0.000432
1801	3786	0.00043
1801	3787	0.000453
1801	3788	0.000444
1801	3789	0.000432
1801	3790	0.000385
1801	3791	0.000432
1801	3792	0.000444
1801	3793	0.000432
1801	3794	0.000438
1801	3795	0.000426
1801	3796	0.00043
1801	3797	0.000454
1801	3798	0.000438
1801	3799	0.000432
1801	3800	0.000432
1801	3801	0.000432
1801	3802	0.000424
1801	3803	0.000431
1801	3804	0.000445
1801	3805	0.000432
1801	3806	0.000432
1801	3807	0.000432
1801	3808	0.000432
1801	3809	0.000432
1801	3810	0.000432
1801	3811	0.000432
1801	3812	0.000432
1801	3813	0.000432
1801	3814	0.000432
1801	3815	0.000432
1801	3816	0.00043
1801	3817	0.000432
1801	3818	0.000453
1801	3819	0.000417
1801	3820	0.000417
1801	3821	0.000435
1801	3822	0.000434
1802	1803	0.001189
1802	1804	0.001188
1802	1805	0.001191
1802	1806	0.00119
1802	1807	0.001177
1802	1808	0.001176
1802	1809	0.001172
1802	1810	0.001191
1802	1811	0.001205
1802	1812	0.001214
1802	1813	0.001196
1802	1814	0.001196
1802	1815	0.001195
1802	1816	0.001196
1802	1817	0.001181
1802	1818	0.001196
1802	1819	0.001196
1802	1820	0.001196
1802	1821	0.001198
1802	1822	0.001198
1802	1823	0.001188
1802	1824	0.001189
1802	1825	0.001196
1802	1826	0.001196
1802	1827	0.001194
1802	1828	0.001179
1802	1829	0.001179
1802	1830	0.001179
1802	1831	0.001179
1802	1832	0.001179
1802	1833	0.001179
1802	1834	0.001179
1802	1835	0.001179
1802	1836	0.001173
1802	1837	0.001179
1802	1838	0.001179
1802	1839	0.001121
1802	1840	0.001179
1802	1841	0.000984
1802	1842	0.001179
1802	1843	0.00118
1802	1844	0.001179
1802	1845	0.001168
1802	1846	0.001179
1802	1847	0.001172
1802	1848	0.001164
1802	1849	0.001179
1802	1850	0.001179
1802	1851	0.001185
1802	1852	0.001187
1802	1853	0.001188
1802	1854	0.001152
1802	1855	0.001189
1802	1856	0.001179
1802	1857	0.001191
1802	1858	0.001179
1802	1859	0.001189
1802	1860	0.001183
1802	1861	0.001176
1802	1862	0.001186
1802	1863	0.001186
1802	1864	0.001173
1802	1865	0.001212
1802	1866	0.00116
1802	1867	0.001178
1802	1868	0.001187
1802	1869	0.001187
1802	1870	0.001181
1802	1871	0.001186
1802	1872	0.001186
1802	1873	0.001186
1802	1874	0.001175
1802	1875	0.001183
1802	1876	0.001187
1802	1877	0.00118
1802	1878	0.001198
1802	1879	0.001195
1802	1880	0.001179
1802	1881	0.001185
1802	1882	0.001197
1802	1883	0.001182
1802	1884	0.001182
1802	1885	0.001174
1802	1886	0.001185
1802	1887	0.001181
1802	1888	0.001185
1802	1889	0.001185
1802	1890	0.001172
1802	1891	0.001194
1802	1892	0.001185
1802	1893	0.00118
1802	1894	0.001178
1802	1895	0.00118
1802	1896	0.001178
1802	1897	0.001178
1802	1898	0.001178
1802	1899	0.001178
1802	1900	0.001178
1802	1901	0.001178
1802	1902	0.001178
1802	1903	0.001193
1802	1904	0.001178
1802	1905	0.001178
1802	1906	0.001178
1802	1907	0.001178
1802	1908	0.001191
1802	1909	0.001178
1802	1910	0.001163
1802	1911	0.001177
1802	1912	0.001198
1802	1913	0.001199
1802	1914	0.001198
1802	1915	0.00119
1802	1916	0.00119
1802	1917	0.001175
1802	1918	0.00119
1802	1919	0.001155
1802	1920	0.001196
1802	1921	0.001189
1802	1922	0.000878
1802	1923	0.000877
1802	1924	0.000863
1802	1925	0.000872
1802	1926	0.000868
1802	1927	0.000862
1802	1928	0.000878
1802	1929	0.00087
1802	1930	0.000878
1802	1931	0.000878
1802	1932	0.000878
1802	1933	0.000877
1802	1934	0.000877
1802	1935	0.000884
1802	1936	0.000877
1802	1937	0.000891
1802	1938	0.000877
1802	1939	0.000877
1802	1940	0.00087
1802	1941	0.000865
1802	1942	0.000877
1802	1943	0.000877
1802	1944	0.000891
1802	1945	0.000461
1802	1946	0.000462
1802	1947	0.000462
1802	1948	0.000462
1802	1949	0.000461
1802	1950	0.000472
1802	1951	0.000467
1802	1952	0.000467
1802	1953	0.000467
1802	1954	0.000467
1802	1955	0.000467
1802	1956	0.000452
1802	1957	0.000469
1802	1958	0.000494
1802	1959	0.000451
1802	1960	0.000482
1802	1961	0.000469
1802	1962	0.000467
1802	1963	-0.001259
1802	1964	0.000469
1802	1965	0.000481
1802	1966	0.000469
1802	1967	0.000469
1802	1968	0.000542
1802	1969	0.000463
1802	1970	0.000469
1802	1971	0.000595
1802	1972	0.000468
1802	1973	0.000182
1802	1974	0.000521
1802	1975	0.00048
1802	1976	0.000461
1802	1977	0.00048
1802	1978	0.000468
1802	1979	0.00048
1802	1980	0.000481
1802	1981	0.000468
1802	1982	0.000468
1802	1983	0.000483
1802	1984	0.000473
1802	1985	0.000473
1802	1986	0.00048
1802	1987	0.000473
1802	1988	0.000473
1802	1989	0.00048
1802	1990	0.000473
1802	1991	0.000473
1802	1992	0.000473
1802	1993	0.000473
1802	1994	0.000473
1802	1995	0.000473
1802	1996	0.000495
1802	1997	0.000466
1802	1998	0.000471
1802	1999	-0.00014
1802	2000	0.000466
1802	2001	0.000477
1802	2002	0.000467
1802	2003	0.000458
1802	2004	0.000458
1802	2005	0.000464
1802	2006	0.000464
1802	2007	0.000463
1802	2008	0.000471
1802	2009	0.000464
1802	2010	0.000482
1802	2011	0.000464
1802	2012	0.000464
1802	2013	0.000458
1802	2014	0.000447
1802	2015	0.000473
1802	2016	0.000465
1802	2017	0.000457
1802	2018	0.000476
1802	2019	0.000464
1802	2020	0.000464
1802	2021	0.000464
1802	2022	0.000482
1802	2023	-0.000224
1802	2024	0.000469
1802	2025	0.000523
1802	2026	0.000476
1802	2027	0.000447
1802	2028	0.00045
1802	2029	0.000444
1802	2030	0.000466
1802	2031	0.000491
1802	2032	0.00045
1802	2033	0.000435
1802	2034	0.000441
1802	2035	-7.9e-05
1802	2036	-9.3e-05
1802	2037	-0.001579
1802	2038	-6.4e-05
1802	2039	-6.5e-05
1802	2040	-6.1e-05
1802	2041	-7.2e-05
1802	2042	-0.001686
1802	2043	0.000102
1802	2044	0.000106
1802	2045	0.000107
1802	2046	0.000187
1802	2047	0.000108
1802	2048	0.00015
1802	2049	0.000129
1802	2050	0.000121
1802	2051	0.000158
1802	2052	-0.000476
1802	2053	-0.000497
1802	2054	-0.000497
1802	2055	-0.000497
1802	2056	-0.000494
1802	2057	-0.000495
1802	2058	-0.000496
1802	2059	-0.000488
1802	2060	-0.000506
1802	2061	-0.000472
1802	2062	-0.000465
1802	2063	-0.000441
1802	2064	-0.000477
1802	2065	-0.000478
1802	2066	-0.000467
1802	2067	-0.000484
1802	2068	-0.000481
1802	2069	-0.000483
1802	2070	-0.000465
1802	2071	-0.000453
1802	2072	-0.000483
1802	2073	-0.000489
1802	2074	-0.000487
1802	2075	-0.000487
1802	2076	-0.000494
1802	2077	-0.000484
1802	2078	-0.000483
1802	2079	-0.000474
1802	2080	-0.000475
1802	2081	-0.000472
1802	2082	-0.000495
1802	2083	-0.000475
1802	2084	-0.000475
1802	2085	-0.000482
1802	2086	-0.000465
1802	2087	-0.000456
1802	2088	-0.000465
1802	2089	-0.000476
1802	2090	-0.00046
1802	2091	-0.000456
1802	2092	-0.000456
1802	2093	-0.000446
1802	2094	-0.000456
1802	2095	-0.000456
1802	2096	-0.000456
1802	2097	-0.000446
1802	2098	-0.000458
1802	2099	-0.000458
1802	2100	-0.000458
1802	2101	-0.000456
1802	2102	-0.000798
1802	2103	-0.000458
1802	2104	-0.000509
1802	2105	-0.000467
1802	2106	-0.000449
1802	2107	-0.000461
1802	2108	-0.00044
1802	2109	-0.000455
1802	2110	-0.000458
1802	2111	0.000117
1802	2112	-0.000443
1802	2113	-0.000456
1802	2114	-0.000461
1802	2115	-0.000451
1802	2116	-0.000458
1802	2117	-0.000443
1802	2118	-0.00046
1802	2119	-0.00046
1802	2120	-0.000459
1802	2121	-0.000487
1802	2122	-0.000459
1802	2123	-0.000475
1802	2124	-0.000464
1802	2125	-0.000474
1802	2126	-0.000457
1802	2127	-0.000457
1802	2128	-0.000457
1802	2129	-0.000459
1802	2130	-0.000448
1802	2131	-0.000457
1802	2132	-0.000459
1802	2133	-0.00046
1802	2134	-0.000471
1802	2135	-0.000463
1802	2136	-0.000487
1802	2137	-0.000469
1802	2138	-0.000473
1802	2139	-0.000474
1802	2140	-0.000474
1802	2141	-0.000474
1802	2142	-0.000474
1802	2143	-0.000474
1802	2144	-0.000484
1802	2145	-0.000447
1802	2146	-0.000484
1802	2147	-0.001608
1802	2148	-0.000478
1802	2149	-0.000492
1802	2150	-0.000494
1802	2151	-0.000484
1802	2152	-0.000484
1802	2153	-0.000481
1802	2154	-0.000487
1802	2155	-0.000486
1802	2156	-0.000476
1802	2157	-0.000488
1802	2158	-0.000472
1802	2159	-0.000489
1802	2160	-0.000477
1802	2161	-0.000489
1802	2162	-0.000486
1802	2163	-0.000478
1802	2164	-0.000489
1802	2165	-0.000492
1802	2166	-0.000492
1802	2167	-0.000492
1802	2168	-0.000498
1802	2169	-0.000391
1802	2170	-0.000492
1802	2171	-0.000492
1802	2172	-0.000476
1802	2173	-0.000492
1802	2174	-0.000492
1802	2175	-0.000484
1802	2176	-0.000484
1802	2177	-0.000487
1802	2178	-0.000487
1802	2179	-0.000487
1802	2180	-0.000487
1802	2181	-0.000487
1802	2182	-0.000492
1802	2183	-0.000492
1802	2184	-0.000492
1802	2185	-0.000492
1802	2186	-0.000492
1802	2187	-0.000506
1802	2188	-0.000492
1802	2189	-0.000464
1802	2190	-0.000497
1802	2191	-0.000497
1802	2192	-0.000497
1802	2193	-0.000934
1802	2194	-0.000956
1802	2195	-0.00091
1802	2196	-0.000918
1802	2197	-0.000927
1802	2198	-0.000927
1802	2199	-0.000935
1802	2200	-0.000937
1802	2201	-0.000931
1802	2202	-0.00092
1802	2203	-0.00093
1802	2204	-0.000929
1802	2205	-0.000928
1802	2206	-0.000915
1802	2207	-0.000934
1802	2208	-0.000928
1802	2209	-0.000928
1802	2210	-0.000926
1802	2211	-0.00093
1802	2212	-0.000926
1802	2213	-0.000926
1802	2214	-0.000926
1802	2215	-0.000933
1802	2216	-0.000901
1802	2217	-0.000912
1802	2218	-0.000928
1802	2219	-0.000928
1802	2220	-0.000922
1802	2221	-0.000928
1802	2222	-0.000928
1802	2223	-0.000931
1802	2224	-0.00093
1802	2225	-0.000929
1802	2226	-0.000937
1802	2227	-0.000925
1802	2228	-0.000925
1802	2229	-0.000926
1802	2230	-0.000925
1802	2231	-0.000923
1802	2232	-0.000921
1802	2233	-0.000921
1802	2234	-0.000914
1802	2235	-0.000917
1802	2236	-0.000927
1802	2237	-0.000927
1802	2238	-0.000903
1802	2239	-0.000927
1802	2240	-0.000912
1802	2241	-0.000914
1802	2242	-0.000903
1802	2243	-0.000924
1802	2244	-0.000931
1802	2245	-0.00093
1802	2246	-0.00093
1802	2247	-0.000931
1802	2248	-0.000931
1802	2249	-0.000931
1802	2250	-0.000929
1802	2251	-0.000922
1802	2252	-0.000912
1802	2253	-0.000916
1802	2254	-0.000906
1802	2255	-0.000923
1802	2256	-0.000921
1802	2257	-0.000918
1802	2258	-0.000915
1802	2259	-0.000915
1802	2260	-0.000915
1802	2261	-0.000895
1802	2262	-0.000915
1802	2263	-0.000915
1802	2264	-0.000923
1802	2265	-0.000923
1802	2266	-0.000923
1802	2267	-0.000923
1802	2268	-0.000923
1802	2269	-0.000923
1802	2270	-0.000925
1802	2271	-0.000922
1802	2272	-0.000934
1802	2273	-0.000934
1802	2274	-0.000939
1802	2275	-0.000939
1802	2276	-0.000939
1802	2277	-0.000915
1802	2278	-0.000939
1802	2279	-0.000939
1802	2280	-0.00092
1802	2281	-0.000941
1802	2282	-0.000953
1802	2283	-0.00094
1802	2284	-0.00094
1802	2285	-0.000939
1802	2286	-0.000926
1802	2287	-0.000935
1802	2288	-0.000935
1802	2289	-0.000899
1802	2290	-0.0009
1802	2291	-0.0009
1802	2292	-0.001486
1802	2293	-0.000881
1802	2294	-0.000894
1802	2295	-0.000902
1802	2296	-0.000902
1802	2297	-0.000902
1802	2298	-0.000902
1802	2299	-0.000902
1802	2300	-0.000902
1802	2301	-0.000902
1802	2302	-0.00091
1802	2303	-0.000885
1802	2304	-0.000919
1802	2305	-0.000909
1802	2306	-0.0009
1802	2307	-0.000899
1802	2308	-0.000899
1802	2309	-0.000899
1802	2310	-0.000891
1802	2311	-0.000903
1802	2312	-0.00091
1802	2313	-0.000903
1802	2314	-0.000897
1802	2315	-0.000899
1802	2316	-0.000899
1802	2317	-0.000899
1802	2318	-0.000912
1802	2319	-0.000899
1802	2320	-0.000894
1802	2321	-0.000912
1802	2322	-0.000887
1802	2323	-0.000912
1802	2324	-0.000917
1802	2325	-0.000902
1802	2326	-0.000907
1802	2327	-0.000917
1802	2328	-0.000953
1802	2329	-0.000953
1802	2330	-0.00095
1802	2331	-0.000929
1802	2332	-0.00095
1802	2333	-0.000958
1802	2334	-0.000946
1802	2335	-0.000934
1802	2336	-0.00095
1802	2337	-0.00095
1802	2338	-0.000931
1802	2339	-0.00095
1802	2340	-0.000927
1802	2341	-0.00095
1802	2342	-0.00095
1802	2343	-0.00095
1802	2344	-0.00095
1802	2345	-0.00095
1802	2346	-0.000927
1802	2347	-0.000927
1802	2348	-0.000937
1802	2349	-0.00095
1802	2350	-0.00095
1802	2351	-0.00095
1802	2352	-0.00095
1802	2353	-0.00095
1802	2354	-0.00095
1802	2355	-0.00095
1802	2356	-0.00095
1802	2357	-0.000927
1802	2358	-0.000904
1802	2359	-0.000931
1802	2360	-0.00095
1802	2361	-0.000932
1802	2362	-0.000938
1802	2363	-0.00095
1802	2364	-0.00095
1802	2365	-0.00095
1802	2366	-0.00095
1802	2367	-0.00102
1802	2368	-0.00095
1802	2369	-0.00095
1802	2370	-0.000954
1802	2371	-0.000944
1802	2372	-0.000935
1802	2373	-0.00095
1802	2374	-0.00095
1802	2375	-0.00095
1802	2376	-0.000923
1802	2377	-0.000925
1802	2378	-0.000952
1802	2379	-0.000952
1802	2380	-0.000935
1802	2381	-0.000952
1802	2382	-0.000952
1802	2383	-0.000952
1802	2384	-0.000952
1802	2385	-0.000951
1802	2386	-0.001516
1802	2387	-0.000955
1802	2388	-0.000949
1802	2389	-0.000955
1802	2390	-0.000955
1802	2391	-0.000955
1802	2392	-0.000955
1802	2393	-0.000947
1802	2394	-0.000955
1802	2395	-0.000955
1802	2396	-0.000938
1802	2397	-0.000938
1802	2398	-0.000937
1802	2399	-0.000937
1802	2400	-0.000937
1802	2401	-0.000937
1802	2402	-0.000937
1802	2403	-0.000933
1802	2404	-0.000937
1802	2405	-0.000937
1802	2406	-0.000937
1802	2407	-0.000937
1802	2408	-0.000937
1802	2409	-0.000937
1802	2410	-0.000954
1802	2411	-0.000953
1802	2412	-0.000946
1802	2413	-0.000948
1802	2414	-0.000944
1802	2415	-0.000944
1802	2416	-0.000944
1802	2417	-0.000944
1802	2418	-0.000942
1802	2419	-0.000944
1802	2420	-0.000944
1802	2421	-0.000944
1802	2422	-0.000954
1802	2423	-0.00094
1802	2424	-0.000937
1802	2425	-0.000961
1802	2426	-0.000923
1802	2427	-0.000946
1802	2428	-0.000948
1802	2429	-0.000946
1802	2430	-0.000946
1802	2431	-0.000946
1802	2432	-0.000926
1802	2433	-0.000945
1802	2434	-0.000944
1802	2435	-0.000944
1802	2436	-0.000949
1802	2437	-0.000941
1802	2438	-0.000914
1802	2439	-0.000932
1802	2440	-0.000939
1802	2441	-0.000939
1802	2442	-0.000923
1802	2443	-0.000941
1802	2444	-0.000913
1802	2445	-0.000927
1802	2446	-0.000939
1802	2447	-0.000939
1802	2448	-0.00094
1802	2449	-0.000942
1802	2450	-0.000939
1802	2451	-0.000939
1802	2452	-0.000921
1802	2453	-0.000939
1802	2454	-0.000922
1802	2455	-0.000939
1802	2456	-0.000939
1802	2457	-0.000939
1802	2458	-0.000932
1802	2459	-0.000942
1802	2460	-0.000925
1802	2461	-0.000957
1802	2462	-0.000939
1802	2463	-0.000928
1802	2464	-0.000932
1802	2465	-0.000939
1802	2466	-0.000905
1802	2467	-0.000939
1802	2468	-0.000939
1802	2469	-0.000938
1802	2470	-0.000938
1802	2471	-0.000937
1802	2472	-0.000952
1802	2473	-0.000944
1802	2474	-0.000944
1802	2475	-0.000948
1802	2476	-0.000957
1802	2477	-0.000944
1802	2478	-0.000949
1802	2479	-0.000944
1802	2480	-0.000922
1802	2481	-0.000944
1802	2482	-0.000944
1802	2483	-0.000944
1802	2484	-0.000955
1802	2485	-0.000915
1802	2486	-0.000944
1802	2487	-0.000944
1802	2488	-0.000944
1802	2489	-0.000944
1802	2490	-0.000944
1802	2491	-0.000925
1802	2492	-0.00095
1802	2493	-0.000947
1802	2494	-0.000947
1802	2495	-0.000947
1802	2496	-0.000957
1802	2497	-0.000957
1802	2498	-0.000957
1802	2499	-0.000957
1802	2500	-0.000933
1802	2501	-0.000969
1802	2502	-0.000953
1802	2503	-0.000963
1802	2504	-0.000946
1802	2505	-0.000963
1802	2506	-0.000943
1802	2507	-0.00094
1802	2508	-0.000921
1802	2509	-0.000963
1802	2510	-0.000963
1802	2511	-0.000952
1802	2512	-0.00094
1802	2513	-0.000963
1802	2514	-0.000973
1802	2515	-0.000963
1802	2516	-0.00094
1802	2517	-0.000966
1802	2518	-0.000955
1802	2519	-0.000955
1802	2520	-0.000955
1802	2521	-0.000955
1802	2522	-0.000944
1802	2523	-0.00095
1802	2524	-0.000958
1802	2525	-0.000928
1802	2526	-0.000964
1802	2527	-0.000948
1802	2528	-0.000924
1802	2529	-0.000949
1802	2530	-0.000942
1802	2531	-0.000938
1802	2532	-0.000958
1802	2533	-0.000918
1802	2534	-0.000907
1802	2535	-0.000927
1802	2536	-0.000942
1802	2537	-0.000948
1802	2538	-0.00095
1802	2539	-0.00095
1802	2540	-0.000955
1802	2541	-0.00095
1802	2542	-0.00095
1802	2543	-0.00095
1802	2544	-0.0009
1802	2545	-0.000847
1802	2546	-0.000803
1802	2547	-0.000751
1802	2548	-0.000945
1802	2549	-0.000803
1802	2550	-0.00078
1802	2551	-0.000803
1802	2552	-0.000853
1802	2553	-0.000853
1802	2554	-0.000887
1802	2555	-0.000817
1802	2556	-0.000854
1802	2557	-0.000853
1802	2558	-0.000852
1802	2559	-0.000866
1802	2560	-0.000854
1802	2561	-0.000853
1802	2562	-0.001026
1802	2563	-0.000805
1802	2564	-0.000799
1802	2565	-0.000789
1802	2566	-0.000799
1802	2567	-0.000866
1802	2568	-0.000617
1802	2569	-0.000799
1802	2570	-0.000799
1802	2571	-0.000785
1802	2572	-0.000858
1802	2573	-0.000799
1802	2574	-0.000804
1802	2575	-0.000812
1802	2576	-0.001115
1802	2577	-0.000817
1802	2578	-0.000795
1802	2579	-0.000786
1802	2580	-0.00091
1802	2581	-0.000799
1802	2582	-0.000786
1802	2583	-0.000786
1802	2584	-0.000786
1802	2585	-0.000787
1802	2586	-0.000787
1802	2587	-0.000787
1802	2588	-0.000786
1802	2589	-0.000823
1802	2590	-0.000791
1802	2591	-0.000787
1802	2592	-0.000786
1802	2593	-0.000786
1802	2594	-0.001202
1802	2595	-0.000843
1802	2596	-0.000764
1802	2597	-0.000787
1802	2598	-0.000805
1802	2599	-0.000759
1802	2600	-0.000787
1802	2601	-0.000826
1802	2602	-0.000766
1802	2603	-0.000766
1802	2604	-0.000765
1802	2605	-0.000766
1802	2606	-0.000766
1802	2607	-0.000766
1802	2608	-0.000766
1802	2609	-0.000892
1802	2610	-0.000921
1802	2611	-0.000937
1802	2612	-0.000899
1802	2613	-0.000893
1802	2614	-0.000893
1802	2615	-0.000893
1802	2616	-0.000903
1802	2617	-0.000893
1802	2618	-0.000893
1802	2619	-0.000938
1802	2620	-0.000893
1802	2621	-0.000894
1802	2622	-0.000879
1802	2623	-0.000904
1802	2624	-0.000908
1802	2625	-0.000907
1802	2626	-0.000907
1802	2627	-0.000907
1802	2628	-0.000907
1802	2629	-0.000906
1802	2630	-0.000907
1802	2631	-0.000982
1802	2632	-0.000938
1802	2633	-0.000907
1802	2634	-0.000911
1802	2635	-0.001095
1802	2636	-0.001085
1802	2637	-0.000941
1802	2638	-0.000907
1802	2639	-0.000908
1802	2640	-0.000871
1802	2641	-0.000908
1802	2642	-0.000908
1802	2643	-0.000931
1802	2644	-0.000908
1802	2645	-0.000908
1802	2646	-0.000518
1802	2647	-0.000907
1802	2648	-0.001142
1802	2649	-0.000919
1802	2650	-0.000907
1802	2651	-0.000427
1802	2652	-0.000419
1802	2653	-0.000427
1802	2654	-0.000427
1802	2655	-0.000427
1802	2656	-0.000427
1802	2657	-0.000406
1802	2658	-0.000427
1802	2659	-0.000421
1802	2660	-0.000421
1802	2661	-0.000419
1802	2662	-0.000418
1802	2663	-0.000418
1802	2664	-0.000409
1802	2665	9.7e-05
1802	2666	9.7e-05
1802	2667	9.7e-05
1802	2668	9.7e-05
1802	2669	0.000118
1802	2670	0.000105
1802	2671	9.7e-05
1802	2672	0.000102
1802	2673	9.7e-05
1802	2674	2.6e-05
1802	2675	0.000101
1802	2676	9.4e-05
1802	2677	9.1e-05
1802	2678	8.6e-05
1802	2679	0.000105
1802	2680	0.000117
1802	2681	9.4e-05
1802	2682	9.8e-05
1802	2683	9.4e-05
1802	2684	9.4e-05
1802	2685	9.4e-05
1802	2686	9.4e-05
1802	2687	0.000119
1802	2688	9.4e-05
1802	2689	9.4e-05
1802	2690	9.2e-05
1802	2691	0.000111
1802	2692	9.2e-05
1802	2693	9.2e-05
1802	2694	9.2e-05
1802	2695	0.000108
1802	2696	9.2e-05
1802	2697	8.8e-05
1802	2698	9.2e-05
1802	2699	9.2e-05
1802	2700	0.000102
1802	2701	9.2e-05
1802	2702	9.2e-05
1802	2703	9.2e-05
1802	2704	9.2e-05
1802	2705	9.2e-05
1802	2706	9.2e-05
1802	2707	9.2e-05
1802	2708	9.2e-05
1802	2709	9.4e-05
1802	2710	9.2e-05
1802	2711	9.2e-05
1802	2712	0.000103
1802	2713	9.2e-05
1802	2714	9.2e-05
1802	2715	9.1e-05
1802	2716	9.2e-05
1802	2717	9.2e-05
1802	2718	0.000101
1802	2719	9.2e-05
1802	2720	9.1e-05
1802	2721	9.1e-05
1802	2722	0.000101
1802	2723	9.1e-05
1802	2724	9.1e-05
1802	2725	0.0001
1802	2726	9.1e-05
1802	2727	9.1e-05
1802	2728	9.1e-05
1802	2729	0.000103
1802	2730	9.1e-05
1802	2731	9.1e-05
1802	2732	9.4e-05
1802	2733	9.4e-05
1802	2734	9.4e-05
1802	2735	9.4e-05
1802	2736	9.4e-05
1802	2737	9.4e-05
1802	2738	9.4e-05
1802	2739	9.6e-05
1802	2740	9.4e-05
1802	2741	9.4e-05
1802	2742	9.4e-05
1802	2743	9.1e-05
1802	2744	9.4e-05
1802	2745	9.4e-05
1802	2746	9.4e-05
1802	2747	9.4e-05
1802	2748	9e-05
1802	2749	9.4e-05
1802	2750	9e-05
1802	2751	0.000115
1802	2752	9e-05
1802	2753	8.9e-05
1802	2754	0.000108
1802	2755	8.8e-05
1802	2756	8.8e-05
1802	2757	0.000103
1802	2758	8.9e-05
1802	2759	8.8e-05
1802	2760	8.8e-05
1802	2761	8.8e-05
1802	2762	8.8e-05
1802	2763	9.3e-05
1802	2764	8.8e-05
1802	2765	8.8e-05
1802	2766	-6e-06
1802	2767	8.8e-05
1802	2768	8.8e-05
1802	2769	0.0001
1802	2770	8.8e-05
1802	2771	8.8e-05
1802	2772	-0.00019
1802	2773	8.8e-05
1802	2774	8.8e-05
1802	2775	0.000107
1802	2776	8.8e-05
1802	2777	8.8e-05
1802	2778	8.8e-05
1802	2779	8.8e-05
1802	2780	8.8e-05
1802	2781	0.000111
1802	2782	8.8e-05
1802	2783	8.8e-05
1802	2784	0.00011
1802	2785	8.8e-05
1802	2786	9e-05
1802	2787	-7.1e-05
1802	2788	8.8e-05
1802	2789	0.000107
1802	2790	8.8e-05
1802	2791	8.6e-05
1802	2792	8.8e-05
1802	2793	8.8e-05
1802	2794	9.9e-05
1802	2795	9.1e-05
1802	2796	8.5e-05
1802	2797	8.8e-05
1802	2798	8.8e-05
1802	2799	0.00011
1802	2800	8.8e-05
1802	2801	8.8e-05
1802	2802	9.6e-05
1802	2803	8.8e-05
1802	2804	8.8e-05
1802	2805	0.000107
1802	2806	-4.3e-05
1802	2807	0.000111
1802	2808	-1.3e-05
1802	2809	-2.1e-05
1802	2810	-1e-06
1802	2811	-1e-06
1802	2812	-2.6e-05
1802	2813	-1e-06
1802	2814	2.2e-05
1802	2815	-1e-06
1802	2816	-2.5e-05
1802	2817	-6e-06
1802	2818	-1e-06
1802	2819	-1.7e-05
1802	2820	-7.7e-05
1802	2821	-1.5e-05
1802	2822	2.1e-05
1802	2823	-1.5e-05
1802	2824	-8e-06
1802	2825	3e-06
1802	2826	-1.1e-05
1802	2827	0.000417
1802	2828	0.000417
1802	2829	4e-06
1802	2830	4e-06
1802	2831	8.7e-05
1802	2832	8.7e-05
1802	2833	8.7e-05
1802	2834	8.7e-05
1802	2835	9.2e-05
1802	2836	8.8e-05
1802	2837	8.8e-05
1802	2838	0.000105
1802	2839	8.7e-05
1802	2840	9.9e-05
1802	2841	8.7e-05
1802	2842	8.7e-05
1802	2843	8.7e-05
1802	2844	8.7e-05
1802	2845	8.7e-05
1802	2846	6.7e-05
1802	2847	8.7e-05
1802	2848	-0.001386
1802	2849	0.000107
1802	2850	8.3e-05
1802	2851	9e-05
1802	2852	9e-05
1802	2853	0.000144
1802	2854	0.000114
1802	2855	9.2e-05
1802	2856	0.00011
1802	2857	2.4e-05
1802	2858	2.5e-05
1802	2859	-3.4e-05
1802	2860	-4.8e-05
1802	2861	-4e-05
1802	2862	-0.002054
1802	2863	-4.7e-05
1802	2864	-4.7e-05
1802	2865	-3e-05
1802	2866	-4.7e-05
1802	2867	-4.7e-05
1802	2868	-4.7e-05
1802	2869	-4.7e-05
1802	2870	-4.6e-05
1802	2871	-6e-05
1802	2872	-4e-05
1802	2873	-4.7e-05
1802	2874	-4.7e-05
1802	2875	-4.7e-05
1802	2876	-4.5e-05
1802	2877	5e-05
1802	2878	9.9e-05
1802	2879	9.6e-05
1802	2880	8.6e-05
1802	2881	9.6e-05
1802	2882	0.00011
1802	2883	8.8e-05
1802	2884	9.6e-05
1802	2885	9.6e-05
1802	2886	9.6e-05
1802	2887	9.6e-05
1802	2888	9.6e-05
1802	2889	0.000109
1802	2890	9.6e-05
1802	2891	9.6e-05
1802	2892	9.6e-05
1802	2893	9.6e-05
1802	2894	9.6e-05
1802	2895	9.6e-05
1802	2896	9.6e-05
1802	2897	9.6e-05
1802	2898	0.00011
1802	2899	9.6e-05
1802	2900	9.6e-05
1802	2901	9.9e-05
1802	2902	9.6e-05
1802	2903	9.6e-05
1802	2904	0.00011
1802	2905	9.6e-05
1802	2906	9.6e-05
1802	2907	-0.002051
1802	2908	9.6e-05
1802	2909	9.6e-05
1802	2910	9.6e-05
1802	2911	9.6e-05
1802	2912	9.6e-05
1802	2913	9.6e-05
1802	2914	9.6e-05
1802	2915	9.6e-05
1802	2916	9.5e-05
1802	2917	9.5e-05
1802	2918	9.5e-05
1802	2919	0.000109
1802	2920	9.5e-05
1802	2921	9.5e-05
1802	2922	0.000109
1802	2923	9.5e-05
1802	2924	9.5e-05
1802	2925	9.5e-05
1802	2926	9.5e-05
1802	2927	9e-05
1802	2928	9.5e-05
1802	2929	9.5e-05
1802	2930	9.5e-05
1802	2931	9.5e-05
1802	2932	9.6e-05
1802	2933	0.000107
1802	2934	0.000102
1802	2935	9.4e-05
1802	2936	9.4e-05
1802	2937	0.000104
1802	2938	9.4e-05
1802	2939	9.4e-05
1802	2940	7e-05
1802	2941	-0.000719
1802	2942	9.5e-05
1802	2943	9.3e-05
1802	2944	-0.000459
1802	2945	9.5e-05
1802	2946	0.000107
1802	2947	9.5e-05
1802	2948	-0.000298
1802	2949	-0.000291
1802	2950	-0.000298
1802	2951	-0.000297
1802	2952	-0.000297
1802	2953	-0.000311
1802	2954	-0.000311
1802	2955	-0.000311
1802	2956	-0.000311
1802	2957	-0.000311
1802	2958	-0.000311
1802	2959	-0.000324
1802	2960	-0.000311
1802	2961	-0.000311
1802	2962	-0.000311
1802	2963	-0.000311
1802	2964	-0.000323
1802	2965	-0.000311
1802	2966	-0.000311
1802	2967	-0.000311
1802	2968	-0.000311
1802	2969	-0.000311
1802	2970	-0.000291
1802	2971	-0.000311
1802	2972	-0.000311
1802	2973	-0.000315
1802	2974	-0.000311
1802	2975	-0.000311
1802	2976	-0.000311
1802	2977	-0.000311
1802	2978	-0.000311
1802	2979	-0.000311
1802	2980	-0.000311
1802	2981	-0.000311
1802	2982	-0.00029
1802	2983	-0.000311
1802	2984	-0.000311
1802	2985	-0.000313
1802	2986	-0.000311
1802	2987	-0.00031
1802	2988	-0.000324
1802	2989	-0.000285
1802	2990	-0.00031
1802	2991	-0.000265
1802	2992	-0.000309
1802	2993	-0.000312
1802	2994	-0.000291
1802	2995	-0.000312
1802	2996	-0.000311
1802	2997	-0.000311
1802	2998	-0.000311
1802	2999	-0.000311
1802	3000	-0.000311
1802	3001	-0.000311
1802	3002	-0.000311
1802	3003	-0.000297
1802	3004	-0.000311
1802	3005	-0.000311
1802	3006	-0.00029
1802	3007	-0.000311
1802	3008	-0.000311
1802	3009	-0.000311
1802	3010	-0.000299
1802	3011	-0.000311
1802	3012	-0.000268
1802	3013	-0.000308
1802	3014	-0.000308
1802	3015	-0.000301
1802	3016	-0.000308
1802	3017	-0.0003
1802	3018	-0.000308
1802	3019	-0.000308
1802	3020	-0.000308
1802	3021	-0.000296
1802	3022	-0.000308
1802	3023	-0.000308
1802	3024	-0.000258
1802	3025	-0.000308
1802	3026	-0.00029
1802	3027	-0.000308
1802	3028	-0.000308
1802	3029	-0.000308
1802	3030	-0.000283
1802	3031	-0.000308
1802	3032	-0.000308
1802	3033	-0.000308
1802	3034	-0.000306
1802	3035	-0.000308
1802	3036	-0.000308
1802	3037	-0.000308
1802	3038	-0.000308
1802	3039	-0.000307
1802	3040	-0.000308
1802	3041	-0.000308
1802	3042	-0.000325
1802	3043	-0.000295
1802	3044	-0.000302
1802	3045	-0.000302
1802	3046	-0.000281
1802	3047	-0.000302
1802	3048	-0.000281
1802	3049	-0.000302
1802	3050	-0.000302
1802	3051	-0.000302
1802	3052	-0.000281
1802	3053	-0.000302
1802	3054	-0.000312
1802	3055	-0.000301
1802	3056	-0.000301
1802	3057	-0.000261
1802	3058	-0.000388
1802	3059	-0.000288
1802	3060	0.000417
1802	3061	-0.000301
1802	3062	-0.000304
1802	3063	-0.000306
1802	3064	-0.000301
1802	3065	-0.000301
1802	3066	-0.000293
1802	3067	-0.000301
1802	3068	-0.000301
1802	3069	-0.000281
1802	3070	-0.000301
1802	3071	-0.000301
1802	3072	-0.000301
1802	3073	-0.0003
1802	3074	-0.000301
1802	3075	-0.000303
1802	3076	-0.000285
1802	3077	-0.000304
1802	3078	-0.000331
1802	3079	-0.000304
1802	3080	-0.000323
1802	3081	-0.000303
1802	3082	-0.000304
1802	3083	-0.000304
1802	3084	-0.000303
1802	3085	-0.000304
1802	3086	-0.000304
1802	3087	-0.000303
1802	3088	-0.000303
1802	3089	-0.000303
1802	3090	-0.000303
1802	3091	-0.000303
1802	3092	-0.000303
1802	3093	-0.000303
1802	3094	-0.000303
1802	3095	-0.000303
1802	3096	-0.000303
1802	3097	-0.000303
1802	3098	-0.000303
1802	3099	-0.000316
1802	3100	-0.000302
1802	3101	-0.000316
1802	3102	-0.000316
1802	3103	0.000423
1802	3104	0.000423
1802	3105	0.000423
1802	3106	0.000423
1802	3107	0.000423
1802	3108	0.000423
1802	3109	0.000423
1802	3110	0.000423
1802	3111	0.000437
1802	3112	0.000423
1802	3113	0.000423
1802	3114	0.000423
1802	3115	0.000423
1802	3116	0.000423
1802	3117	0.000421
1802	3118	0.000424
1802	3119	0.000423
1802	3120	0.000434
1802	3121	0.000423
1802	3122	0.000424
1802	3123	0.000418
1802	3124	0.000436
1802	3125	0.000423
1802	3126	0.000434
1802	3127	0.000423
1802	3128	0.000423
1802	3129	0.000423
1802	3130	0.000423
1802	3131	0.000423
1802	3132	0.000434
1802	3133	0.000423
1802	3134	0.000435
1802	3135	0.00044
1802	3136	0.000423
1802	3137	0.000423
1802	3138	0.000449
1802	3139	0.000423
1802	3140	0.000425
1802	3141	0.000416
1802	3142	0.000423
1802	3143	0.000423
1802	3144	0.000425
1802	3145	0.000444
1802	3146	0.000423
1802	3147	0.000426
1802	3148	0.000423
1802	3149	0.000423
1802	3150	0.000428
1802	3151	0.000423
1802	3152	0.000423
1802	3153	0.000416
1802	3154	0.000423
1802	3155	0.000423
1802	3156	0.000436
1802	3157	0.000423
1802	3158	0.000423
1802	3159	0.000436
1802	3160	0.000423
1802	3161	0.000423
1802	3162	0.000416
1802	3163	0.000422
1802	3164	0.000422
1802	3165	0.000433
1802	3166	0.000436
1802	3167	0.000436
1802	3168	0.00044
1802	3169	0.000436
1802	3170	0.000436
1802	3171	0.000436
1802	3172	0.000441
1802	3173	0.000436
1802	3174	0.000436
1802	3175	0.000436
1802	3176	0.000436
1802	3177	0.000436
1802	3178	0.000434
1802	3179	0.000436
1802	3180	0.000442
1802	3181	0.000407
1802	3182	0.000436
1802	3183	0.000438
1802	3184	0.000436
1802	3185	0.000436
1802	3186	0.000406
1802	3187	0.000436
1802	3188	0.000436
1802	3189	0.000441
1802	3190	0.000436
1802	3191	0.000436
1802	3192	0.000436
1802	3193	0.000436
1802	3194	0.000418
1802	3195	0.000433
1802	3196	0.000436
1802	3197	0.000436
1802	3198	0.000436
1802	3199	0.000436
1802	3200	0.00041
1802	3201	0.000431
1802	3202	0.000418
1802	3203	0.000397
1802	3204	0.000382
1802	3205	0.00039
1802	3206	0.000397
1802	3207	0.000402
1802	3208	0.000407
1802	3209	0.00038
1802	3210	0.000397
1802	3211	0.000428
1802	3212	0.000399
1802	3213	0.000422
1802	3214	0.000414
1802	3215	0.000414
1802	3216	0.000414
1802	3217	0.000414
1802	3218	0.000408
1802	3219	0.000407
1802	3220	0.000406
1802	3221	0.000427
1802	3222	0.000428
1802	3223	0.000414
1802	3224	0.000413
1802	3225	0.000411
1802	3226	0.000414
1802	3227	0.000417
1802	3228	0.000425
1802	3229	0.000413
1802	3230	0.000413
1802	3231	0.000405
1802	3232	0.000434
1802	3233	0.000413
1802	3234	0.000424
1802	3235	0.000419
1802	3236	0.000413
1802	3237	0.000425
1802	3238	0.000413
1802	3239	0.000413
1802	3240	0.000414
1802	3241	0.000379
1802	3242	0.000413
1802	3243	0.000414
1802	3244	0.000413
1802	3245	0.000413
1802	3246	0.000425
1802	3247	0.000421
1802	3248	0.000413
1802	3249	0.000417
1802	3250	0.000446
1802	3251	0.000407
1802	3252	0.000441
1802	3253	0.000426
1802	3254	0.000414
1802	3255	0.000425
1802	3256	0.000414
1802	3257	0.000414
1802	3258	0.000406
1802	3259	0.000401
1802	3260	0.000414
1802	3261	0.000408
1802	3262	0.0004
1802	3263	0.000414
1802	3264	0.000414
1802	3265	0.000414
1802	3266	0.000414
1802	3267	0.000414
1802	3268	0.000414
1802	3269	0.000414
1802	3270	0.000414
1802	3271	0.000414
1802	3272	0.000423
1802	3273	0.000414
1802	3274	0.000414
1802	3275	0.000414
1802	3276	0.000254
1802	3277	0.000414
1802	3278	0.000414
1802	3279	0.000414
1802	3280	0.000427
1802	3281	0.000414
1802	3282	0.000417
1802	3283	0.000434
1802	3284	0.000414
1802	3285	0.000414
1802	3286	0.000414
1802	3287	0.000432
1802	3288	0.000417
1802	3289	0.000414
1802	3290	0.000414
1802	3291	0.000414
1802	3292	0.000413
1802	3293	0.000414
1802	3294	0.000406
1802	3295	0.000414
1802	3296	0.000434
1802	3297	0.000414
1802	3298	0.000414
1802	3299	0.000414
1802	3300	0.00042
1802	3301	0.000425
1802	3302	0.000398
1802	3303	0.000412
1802	3304	0.000414
1802	3305	0.000407
1802	3306	0.000414
1802	3307	0.000414
1802	3308	0.000414
1802	3309	0.000414
1802	3310	0.000465
1802	3311	0.000414
1802	3312	0.000406
1802	3313	0.000414
1802	3314	0.000414
1802	3315	0.000414
1802	3316	0.000414
1802	3317	0.000414
1802	3318	0.000414
1802	3319	0.000414
1802	3320	0.000422
1802	3321	0.000436
1802	3322	0.000413
1802	3323	0.000411
1802	3324	0.000414
1802	3325	0.000417
1802	3326	0.000414
1802	3327	0.000414
1802	3328	0.000414
1802	3329	0.000414
1802	3330	0.000427
1802	3331	0.000432
1802	3332	0.000419
1802	3333	0.000422
1802	3334	0.000419
1802	3335	0.000417
1802	3336	0.000414
1802	3337	0.000436
1802	3338	0.000422
1802	3339	0.000408
1802	3340	0.000438
1802	3341	0.000425
1802	3342	0.000408
1802	3343	0.000414
1802	3344	0.000414
1802	3345	0.000414
1802	3346	0.000414
1802	3347	0.000419
1802	3348	0.000414
1802	3349	0.000414
1802	3350	0.000445
1802	3351	0.000414
1802	3352	0.001415
1802	3353	0.000427
1802	3354	0.000414
1802	3355	0.000414
1802	3356	0.000414
1802	3357	0.000421
1802	3358	0.000414
1802	3359	0.000435
1802	3360	0.000416
1802	3361	0.000425
1802	3362	0.000414
1802	3363	0.000414
1802	3364	0.000413
1802	3365	0.000413
1802	3366	0.000396
1802	3367	0.000417
1802	3368	0.000417
1802	3369	0.000417
1802	3370	0.000411
1802	3371	0.000417
1802	3372	0.000428
1802	3373	0.000419
1802	3374	0.000417
1802	3375	0.000404
1802	3376	0.000417
1802	3377	0.000417
1802	3378	0.000417
1802	3379	0.000417
1802	3380	0.000399
1802	3381	0.000417
1802	3382	0.000411
1802	3383	0.000417
1802	3384	0.000417
1802	3385	0.000422
1802	3386	0.000417
1802	3387	0.000449
1802	3388	0.000438
1802	3389	0.000417
1802	3390	0.000437
1802	3391	0.000417
1802	3392	0.000417
1802	3393	0.000417
1802	3394	0.000429
1802	3395	0.000403
1802	3396	0.000417
1802	3397	0.000411
1802	3398	0.000417
1802	3399	0.00042
1802	3400	0.000422
1802	3401	0.000417
1802	3402	0.000419
1802	3403	0.000417
1802	3404	0.000417
1802	3405	0.000417
1802	3406	0.000404
1802	3407	0.000428
1802	3408	0.000417
1802	3409	0.000428
1802	3410	0.000417
1802	3411	0.000417
1802	3412	0.000417
1802	3413	0.000293
1802	3414	0.000294
1802	3415	0.00027
1802	3416	0.000293
1802	3417	0.000299
1802	3418	0.000289
1802	3419	0.000293
1802	3420	0.000292
1802	3421	0.000293
1802	3422	0.00028
1802	3423	0.000293
1802	3424	0.00029
1802	3425	0.000303
1802	3426	-0.00053
1802	3427	-0.00037
1802	3428	-0.001012
1802	3429	-0.000459
1802	3430	-0.000999
1802	3431	-0.001062
1802	3432	-0.000993
1802	3433	-0.001039
1802	3434	-0.001034
1802	3435	-0.001035
1802	3436	-0.001005
1802	3437	-0.001025
1802	3438	-0.002261
1802	3439	-0.001034
1802	3440	-0.001013
1802	3441	-0.000414
1802	3442	-0.001034
1802	3443	-0.001034
1802	3444	-0.000662
1802	3445	-0.001034
1802	3446	-0.001034
1802	3447	-0.000999
1802	3448	-0.001034
1802	3449	-0.001034
1802	3450	-0.000907
1802	3451	-0.001034
1802	3452	-0.001034
1802	3453	-0.001011
1802	3454	-0.001003
1802	3455	-0.001034
1802	3456	-0.001034
1802	3457	-0.001082
1802	3458	-0.001034
1802	3459	-0.001039
1802	3460	-0.001034
1802	3461	-0.001034
1802	3462	-0.001001
1802	3463	-0.001008
1802	3464	-0.001008
1802	3465	-0.001009
1802	3466	-0.001034
1802	3467	-0.001034
1802	3468	-0.001034
1802	3469	-0.001034
1802	3470	-0.001034
1802	3471	-0.001034
1802	3472	-0.001034
1802	3473	-0.001034
1802	3474	-0.001022
1802	3475	-0.001007
1802	3476	-0.001004
1802	3477	-0.001012
1802	3478	-0.001034
1802	3479	-0.001034
1802	3480	-0.001034
1802	3481	-0.001033
1802	3482	-0.001034
1802	3483	-0.001032
1802	3484	-0.000438
1802	3485	-0.001041
1802	3486	-0.000204
1802	3487	-0.001165
1802	3488	-0.000104
1802	3489	-8.7e-05
1802	3490	-0.000133
1802	3491	-0.000112
1802	3492	-8.9e-05
1802	3493	-9e-05
1802	3494	-0.000103
1802	3495	-0.000104
1802	3496	-0.001084
1802	3497	-0.001078
1802	3498	-0.001078
1802	3499	-0.001082
1802	3500	-0.001101
1802	3501	-0.001078
1802	3502	-0.001077
1802	3503	-0.000884
1802	3504	-0.00088
1802	3505	-0.000924
1802	3506	-0.000908
1802	3507	-0.000474
1802	3508	-0.00055
1802	3509	-0.000396
1802	3510	-0.000426
1802	3511	-0.00049
1802	3512	-0.000485
1802	3513	-0.000319
1802	3514	-0.000398
1802	3515	-0.000489
1802	3516	-0.000422
1802	3517	-0.000496
1802	3518	-0.000494
1802	3519	-0.000576
1802	3520	-0.00056
1802	3521	-0.000502
1802	3522	-0.00056
1802	3523	-0.000559
1802	3524	-0.000559
1802	3525	-0.000576
1802	3526	-0.000304
1802	3527	-0.000559
1802	3528	-0.000563
1802	3529	-0.000441
1802	3530	-0.000559
1802	3531	-0.000446
1802	3532	-0.000559
1802	3533	-0.000558
1802	3534	-0.000328
1802	3535	-0.000431
1802	3536	-0.000558
1802	3537	-0.000558
1802	3538	-0.000548
1802	3539	-0.000558
1802	3540	-0.000558
1802	3541	-0.000508
1802	3542	-0.00053
1802	3543	-0.000412
1802	3544	-0.000575
1802	3545	-0.000558
1802	3546	-0.000573
1802	3547	-0.000539
1802	3548	-0.000558
1802	3549	-0.000497
1802	3550	-0.000534
1802	3551	-0.000558
1802	3552	-0.00056
1802	3553	-0.000565
1802	3554	-0.000517
1802	3555	-0.000485
1802	3556	-0.00041
1802	3557	-0.000558
1802	3558	-0.00057
1802	3559	-0.00055
1802	3560	-0.000621
1802	3561	-0.000492
1802	3562	-0.000558
1802	3563	-0.000506
1802	3564	-0.000558
1802	3565	-0.000504
1802	3566	-0.00056
1802	3567	-0.000561
1802	3568	-0.00056
1802	3569	-0.00056
1802	3570	-0.00057
1802	3571	-0.000561
1802	3572	-0.000561
1802	3573	-0.000472
1802	3574	-0.000557
1802	3575	-0.000561
1802	3576	-0.000558
1802	3577	-0.000429
1802	3578	-0.000557
1802	3579	-0.000557
1802	3580	-0.000556
1802	3581	-0.000555
1802	3582	-0.000403
1802	3583	-0.000418
1802	3584	-0.000557
1802	3585	-0.000514
1802	3586	-0.000555
1802	3587	-0.000555
1802	3588	-0.000563
1802	3589	-0.000559
1802	3590	-0.000558
1802	3591	-0.000476
1802	3592	-0.000548
1802	3593	-0.000559
1802	3594	-0.000575
1802	3595	-0.000197
1802	3596	-0.000561
1802	3597	-0.000269
1802	3598	-0.000534
1802	3599	-0.000559
1802	3600	-0.000388
1802	3601	-0.000302
1802	3602	-0.000594
1802	3603	-0.000521
1802	3604	-0.000428
1802	3605	-0.000574
1802	3606	-0.000478
1802	3607	-0.000563
1802	3608	-0.000559
1802	3609	-0.00044
1802	3610	-0.000528
1802	3611	-0.000528
1802	3612	-0.000502
1802	3613	-0.000529
1802	3614	-0.000111
1802	3615	-0.000538
1802	3616	-0.000528
1802	3617	-0.000529
1802	3618	-0.000485
1802	3619	-0.000529
1802	3620	-0.000529
1802	3621	-0.000489
1802	3622	-0.000542
1802	3623	-0.000528
1802	3624	-0.000274
1802	3625	-0.00052
1802	3626	-0.000529
1802	3627	-0.000472
1802	3628	-0.000509
1802	3629	-0.000531
1802	3630	-0.000532
1802	3631	-0.000562
1802	3632	-0.000563
1802	3633	-0.000578
1802	3634	-0.000563
1802	3635	-0.000563
1802	3636	-0.000563
1802	3637	-0.000563
1802	3638	-0.000563
1802	3639	-0.000508
1802	3640	0.000417
1802	3641	-0.000562
1802	3642	-0.000562
1802	3643	-0.000562
1802	3644	-0.000563
1802	3645	-0.000273
1802	3646	-0.000567
1802	3647	-0.000457
1802	3648	-0.000563
1802	3649	-0.000562
1802	3650	-0.000562
1802	3651	-0.000562
1802	3652	-0.00058
1802	3653	-0.000562
1802	3654	-0.000543
1802	3655	-0.000332
1802	3656	-0.000513
1802	3657	-0.000578
1802	3658	-0.000562
1802	3659	-0.000562
1802	3660	-0.000553
1802	3661	-0.00057
1802	3662	-0.000453
1802	3663	-0.000564
1802	3664	-0.000547
1802	3665	-0.000564
1802	3666	-0.000567
1802	3667	-0.000505
1802	3668	-0.000564
1802	3669	-0.000566
1802	3670	-0.000538
1802	3671	-0.000565
1802	3672	-0.000155
1802	3673	-0.000329
1802	3674	-0.000563
1802	3675	-0.00056
1802	3676	-0.000559
1802	3677	0.000189
1802	3678	0.000186
1802	3679	0.000189
1802	3680	0.000189
1802	3681	0.000202
1802	3682	0.00019
1802	3683	0.000189
1802	3684	0.000189
1802	3685	0.000196
1802	3686	0.00018
1802	3687	0.000229
1802	3688	0.000205
1802	3689	0.000193
1802	3690	0.000198
1802	3691	0.000193
1802	3692	0.000189
1802	3693	0.000187
1802	3694	0.000191
1802	3695	0.000193
1802	3696	0.000195
1802	3697	0.000188
1802	3698	0.000193
1802	3699	0.000216
1802	3700	0.000208
1802	3701	0.000193
1802	3702	0.000193
1802	3703	0.000193
1802	3704	0.000198
1802	3705	0.000205
1802	3706	0.000189
1802	3707	0.000197
1802	3708	0.000193
1802	3709	0.000193
1802	3710	0.000198
1802	3711	0.000188
1802	3712	0.000193
1802	3713	0.000181
1802	3714	0.0002
1802	3715	0.000178
1802	3716	0.000197
1802	3717	0.000197
1802	3718	0.000204
1802	3719	0.000193
1802	3720	0.000212
1802	3721	0.000193
1802	3722	0.000207
1802	3723	0.000197
1802	3724	0.000154
1802	3725	0.000144
1802	3726	0.000157
1802	3727	0.000157
1802	3728	0.000157
1802	3729	0.000178
1802	3730	0.000192
1802	3731	0.000203
1802	3732	0.000203
1802	3733	0.00019
1802	3734	0.000187
1802	3735	0.000191
1802	3736	0.000187
1802	3737	0.000187
1802	3738	0.000242
1802	3739	0.000226
1802	3740	0.000247
1802	3741	0.000229
1802	3742	0.000245
1802	3743	0.000263
1802	3744	0.00024
1802	3745	0.000238
1802	3746	0.000421
1802	3747	0.000427
1802	3748	0.000452
1802	3749	0.000439
1802	3750	0.000431
1802	3751	0.000443
1802	3752	0.00044
1802	3753	0.000413
1802	3754	0.000441
1802	3755	0.000432
1802	3756	0.000442
1802	3757	0.00043
1802	3758	0.000433
1802	3759	0.000429
1802	3760	0.000429
1802	3761	0.000443
1802	3762	0.00043
1802	3763	0.000429
1802	3764	0.000415
1802	3765	0.000418
1802	3766	0.000429
1802	3767	0.000429
1802	3768	0.000427
1802	3769	0.000427
1802	3770	0.000427
1802	3771	0.000447
1802	3772	0.000415
1802	3773	0.000429
1802	3774	0.00043
1802	3775	0.000439
1802	3776	0.00043
1802	3777	0.000422
1802	3778	0.000424
1802	3779	0.00043
1802	3780	0.000422
1802	3781	0.00043
1802	3782	0.000427
1802	3783	0.00044
1802	3784	0.000451
1802	3785	0.000432
1802	3786	0.00043
1802	3787	0.000453
1802	3788	0.000444
1802	3789	0.000432
1802	3790	0.000385
1802	3791	0.000432
1802	3792	0.000444
1802	3793	0.000432
1802	3794	0.000438
1802	3795	0.000426
1802	3796	0.00043
1802	3797	0.000454
1802	3798	0.000438
1802	3799	0.000432
1802	3800	0.000432
1802	3801	0.000432
1802	3802	0.000425
1802	3803	0.000432
1802	3804	0.000446
1802	3805	0.000432
1802	3806	0.000432
1802	3807	0.000432
1802	3808	0.000432
1802	3809	0.000432
1802	3810	0.000432
1802	3811	0.000432
1802	3812	0.000432
1802	3813	0.000432
1802	3814	0.000432
1802	3815	0.000432
1802	3816	0.000431
1802	3817	0.000432
1802	3818	0.000452
1802	3819	0.000417
1802	3820	0.000417
1802	3821	0.000435
1802	3822	0.000434
1803	1804	0.001185
1803	1805	0.001189
1803	1806	0.001187
1803	1807	0.001174
1803	1808	0.001174
1803	1809	0.00117
1803	1810	0.001189
1803	1811	0.001202
1803	1812	0.001212
1803	1813	0.001193
1803	1814	0.001193
1803	1815	0.001192
1803	1816	0.001193
1803	1817	0.001178
1803	1818	0.001194
1803	1819	0.001193
1803	1820	0.001193
1803	1821	0.001195
1803	1822	0.001195
1803	1823	0.001185
1803	1824	0.001187
1803	1825	0.001193
1803	1826	0.001193
1803	1827	0.001191
1803	1828	0.001176
1803	1829	0.001176
1803	1830	0.001176
1803	1831	0.001176
1803	1832	0.001176
1803	1833	0.001176
1803	1834	0.001176
1803	1835	0.001176
1803	1836	0.00117
1803	1837	0.001176
1803	1838	0.001176
1803	1839	0.001118
1803	1840	0.001176
1803	1841	0.000981
1803	1842	0.001176
1803	1843	0.001178
1803	1844	0.001176
1803	1845	0.001165
1803	1846	0.001176
1803	1847	0.001169
1803	1848	0.001162
1803	1849	0.001176
1803	1850	0.001176
1803	1851	0.001182
1803	1852	0.001184
1803	1853	0.001185
1803	1854	0.001149
1803	1855	0.001187
1803	1856	0.001176
1803	1857	0.001188
1803	1858	0.001176
1803	1859	0.001187
1803	1860	0.00118
1803	1861	0.001179
1803	1862	0.00119
1803	1863	0.00119
1803	1864	0.001176
1803	1865	0.001216
1803	1866	0.001164
1803	1867	0.001182
1803	1868	0.00119
1803	1869	0.00119
1803	1870	0.001185
1803	1871	0.00119
1803	1872	0.00119
1803	1873	0.00119
1803	1874	0.001179
1803	1875	0.001186
1803	1876	0.001191
1803	1877	0.001184
1803	1878	0.001201
1803	1879	0.001198
1803	1880	0.001182
1803	1881	0.001189
1803	1882	0.0012
1803	1883	0.001186
1803	1884	0.001186
1803	1885	0.001172
1803	1886	0.001183
1803	1887	0.001178
1803	1888	0.001183
1803	1889	0.001183
1803	1890	0.001169
1803	1891	0.001191
1803	1892	0.001183
1803	1893	0.001177
1803	1894	0.001176
1803	1895	0.001178
1803	1896	0.001176
1803	1897	0.001176
1803	1898	0.001176
1803	1899	0.001176
1803	1900	0.001176
1803	1901	0.001176
1803	1902	0.001176
1803	1903	0.00119
1803	1904	0.001176
1803	1905	0.001176
1803	1906	0.001176
1803	1907	0.001176
1803	1908	0.001188
1803	1909	0.001176
1803	1910	0.001161
1803	1911	0.001175
1803	1912	0.001195
1803	1913	0.001196
1803	1914	0.001195
1803	1915	0.001187
1803	1916	0.001187
1803	1917	0.001172
1803	1918	0.001187
1803	1919	0.001153
1803	1920	0.001193
1803	1921	0.001187
1803	1922	0.000875
1803	1923	0.000874
1803	1924	0.000861
1803	1925	0.000869
1803	1926	0.000865
1803	1927	0.000859
1803	1928	0.000875
1803	1929	0.000867
1803	1930	0.000875
1803	1931	0.000875
1803	1932	0.000875
1803	1933	0.000874
1803	1934	0.000874
1803	1935	0.000882
1803	1936	0.000874
1803	1937	0.000889
1803	1938	0.000874
1803	1939	0.000874
1803	1940	0.000867
1803	1941	0.000862
1803	1942	0.000874
1803	1943	0.000874
1803	1944	0.000888
1803	1945	0.000462
1803	1946	0.000462
1803	1947	0.000462
1803	1948	0.000462
1803	1949	0.000461
1803	1950	0.000472
1803	1951	0.000467
1803	1952	0.000467
1803	1953	0.000467
1803	1954	0.000467
1803	1955	0.000467
1803	1956	0.000452
1803	1957	0.000469
1803	1958	0.000495
1803	1959	0.000451
1803	1960	0.000482
1803	1961	0.000469
1803	1962	0.000467
1803	1963	-0.001258
1803	1964	0.000469
1803	1965	0.000481
1803	1966	0.000469
1803	1967	0.000469
1803	1968	0.000543
1803	1969	0.000463
1803	1970	0.000469
1803	1971	0.000595
1803	1972	0.000469
1803	1973	0.000181
1803	1974	0.000522
1803	1975	0.00048
1803	1976	0.000461
1803	1977	0.00048
1803	1978	0.000468
1803	1979	0.000481
1803	1980	0.000481
1803	1981	0.000468
1803	1982	0.000469
1803	1983	0.000483
1803	1984	0.000473
1803	1985	0.000473
1803	1986	0.000481
1803	1987	0.000473
1803	1988	0.000473
1803	1989	0.00048
1803	1990	0.000473
1803	1991	0.000473
1803	1992	0.000473
1803	1993	0.000473
1803	1994	0.000473
1803	1995	0.000473
1803	1996	0.000495
1803	1997	0.000467
1803	1998	0.000471
1803	1999	-0.00014
1803	2000	0.000466
1803	2001	0.000477
1803	2002	0.000467
1803	2003	0.000459
1803	2004	0.000459
1803	2005	0.000465
1803	2006	0.000465
1803	2007	0.000463
1803	2008	0.000471
1803	2009	0.000465
1803	2010	0.000482
1803	2011	0.000465
1803	2012	0.000465
1803	2013	0.000458
1803	2014	0.000447
1803	2015	0.000474
1803	2016	0.000465
1803	2017	0.000457
1803	2018	0.000476
1803	2019	0.000464
1803	2020	0.000464
1803	2021	0.000464
1803	2022	0.000482
1803	2023	-0.000224
1803	2024	0.000469
1803	2025	0.000524
1803	2026	0.000477
1803	2027	0.000447
1803	2028	0.00045
1803	2029	0.000445
1803	2030	0.000467
1803	2031	0.000491
1803	2032	0.000451
1803	2033	0.000436
1803	2034	0.000442
1803	2035	-7.9e-05
1803	2036	-9.2e-05
1803	2037	-0.001578
1803	2038	-6.3e-05
1803	2039	-6.5e-05
1803	2040	-6.1e-05
1803	2041	-7.2e-05
1803	2042	-0.001684
1803	2043	0.000105
1803	2044	0.000109
1803	2045	0.00011
1803	2046	0.00019
1803	2047	0.000111
1803	2048	0.000153
1803	2049	0.000132
1803	2050	0.000124
1803	2051	0.000161
1803	2052	-0.000473
1803	2053	-0.000495
1803	2054	-0.000495
1803	2055	-0.000495
1803	2056	-0.000492
1803	2057	-0.000493
1803	2058	-0.000494
1803	2059	-0.000486
1803	2060	-0.000504
1803	2061	-0.00047
1803	2062	-0.000462
1803	2063	-0.000438
1803	2064	-0.000475
1803	2065	-0.000476
1803	2066	-0.000465
1803	2067	-0.000481
1803	2068	-0.000479
1803	2069	-0.000481
1803	2070	-0.000462
1803	2071	-0.00045
1803	2072	-0.000482
1803	2073	-0.000488
1803	2074	-0.000486
1803	2075	-0.000486
1803	2076	-0.000493
1803	2077	-0.000483
1803	2078	-0.000482
1803	2079	-0.000473
1803	2080	-0.000474
1803	2081	-0.000471
1803	2082	-0.000493
1803	2083	-0.000473
1803	2084	-0.000473
1803	2085	-0.000481
1803	2086	-0.000464
1803	2087	-0.000455
1803	2088	-0.000464
1803	2089	-0.000474
1803	2090	-0.000458
1803	2091	-0.000454
1803	2092	-0.000454
1803	2093	-0.000445
1803	2094	-0.000455
1803	2095	-0.000454
1803	2096	-0.000455
1803	2097	-0.000444
1803	2098	-0.000457
1803	2099	-0.000457
1803	2100	-0.000457
1803	2101	-0.000454
1803	2102	-0.000797
1803	2103	-0.000457
1803	2104	-0.000508
1803	2105	-0.000466
1803	2106	-0.000447
1803	2107	-0.000459
1803	2108	-0.000438
1803	2109	-0.000454
1803	2110	-0.000457
1803	2111	0.000118
1803	2112	-0.000441
1803	2113	-0.000454
1803	2114	-0.00046
1803	2115	-0.000449
1803	2116	-0.000457
1803	2117	-0.000442
1803	2118	-0.000458
1803	2119	-0.000458
1803	2120	-0.000458
1803	2121	-0.000485
1803	2122	-0.000458
1803	2123	-0.000473
1803	2124	-0.000462
1803	2125	-0.000472
1803	2126	-0.000454
1803	2127	-0.000454
1803	2128	-0.000454
1803	2129	-0.000457
1803	2130	-0.000446
1803	2131	-0.000454
1803	2132	-0.000457
1803	2133	-0.000457
1803	2134	-0.000469
1803	2135	-0.000461
1803	2136	-0.000485
1803	2137	-0.000467
1803	2138	-0.000471
1803	2139	-0.000471
1803	2140	-0.000471
1803	2141	-0.000471
1803	2142	-0.000471
1803	2143	-0.000472
1803	2144	-0.000482
1803	2145	-0.000445
1803	2146	-0.000482
1803	2147	-0.001606
1803	2148	-0.000476
1803	2149	-0.00049
1803	2150	-0.000491
1803	2151	-0.000481
1803	2152	-0.000481
1803	2153	-0.000479
1803	2154	-0.000485
1803	2155	-0.000483
1803	2156	-0.000473
1803	2157	-0.000486
1803	2158	-0.00047
1803	2159	-0.000486
1803	2160	-0.000475
1803	2161	-0.000486
1803	2162	-0.000484
1803	2163	-0.000476
1803	2164	-0.000486
1803	2165	-0.00049
1803	2166	-0.00049
1803	2167	-0.00049
1803	2168	-0.000496
1803	2169	-0.000388
1803	2170	-0.00049
1803	2171	-0.00049
1803	2172	-0.000474
1803	2173	-0.00049
1803	2174	-0.00049
1803	2175	-0.000482
1803	2176	-0.000482
1803	2177	-0.000485
1803	2178	-0.000485
1803	2179	-0.000485
1803	2180	-0.000485
1803	2181	-0.000485
1803	2182	-0.00049
1803	2183	-0.00049
1803	2184	-0.00049
1803	2185	-0.00049
1803	2186	-0.00049
1803	2187	-0.000504
1803	2188	-0.00049
1803	2189	-0.000462
1803	2190	-0.000494
1803	2191	-0.000494
1803	2192	-0.000494
1803	2193	-0.000936
1803	2194	-0.000958
1803	2195	-0.000912
1803	2196	-0.00092
1803	2197	-0.000929
1803	2198	-0.000929
1803	2199	-0.000937
1803	2200	-0.000939
1803	2201	-0.000933
1803	2202	-0.000922
1803	2203	-0.000932
1803	2204	-0.000931
1803	2205	-0.00093
1803	2206	-0.000917
1803	2207	-0.000936
1803	2208	-0.00093
1803	2209	-0.00093
1803	2210	-0.000928
1803	2211	-0.000932
1803	2212	-0.000928
1803	2213	-0.000928
1803	2214	-0.000928
1803	2215	-0.000935
1803	2216	-0.000902
1803	2217	-0.000914
1803	2218	-0.00093
1803	2219	-0.00093
1803	2220	-0.000924
1803	2221	-0.00093
1803	2222	-0.00093
1803	2223	-0.000933
1803	2224	-0.000932
1803	2225	-0.000931
1803	2226	-0.000939
1803	2227	-0.000927
1803	2228	-0.000927
1803	2229	-0.000928
1803	2230	-0.000927
1803	2231	-0.000925
1803	2232	-0.000923
1803	2233	-0.000923
1803	2234	-0.000916
1803	2235	-0.000919
1803	2236	-0.000929
1803	2237	-0.000929
1803	2238	-0.000905
1803	2239	-0.000929
1803	2240	-0.000914
1803	2241	-0.000916
1803	2242	-0.000905
1803	2243	-0.000926
1803	2244	-0.000933
1803	2245	-0.000932
1803	2246	-0.000932
1803	2247	-0.000933
1803	2248	-0.000933
1803	2249	-0.000933
1803	2250	-0.000931
1803	2251	-0.000924
1803	2252	-0.000914
1803	2253	-0.000918
1803	2254	-0.000908
1803	2255	-0.000925
1803	2256	-0.000923
1803	2257	-0.00092
1803	2258	-0.000917
1803	2259	-0.000917
1803	2260	-0.000917
1803	2261	-0.000897
1803	2262	-0.000917
1803	2263	-0.000917
1803	2264	-0.000925
1803	2265	-0.000925
1803	2266	-0.000925
1803	2267	-0.000925
1803	2268	-0.000925
1803	2269	-0.000925
1803	2270	-0.000927
1803	2271	-0.000924
1803	2272	-0.000936
1803	2273	-0.000936
1803	2274	-0.000941
1803	2275	-0.000941
1803	2276	-0.000941
1803	2277	-0.000917
1803	2278	-0.000941
1803	2279	-0.000941
1803	2280	-0.000922
1803	2281	-0.000943
1803	2282	-0.000955
1803	2283	-0.000942
1803	2284	-0.000942
1803	2285	-0.000941
1803	2286	-0.000928
1803	2287	-0.000937
1803	2288	-0.000937
1803	2289	-0.000901
1803	2290	-0.000901
1803	2291	-0.000901
1803	2292	-0.001483
1803	2293	-0.000883
1803	2294	-0.000896
1803	2295	-0.000904
1803	2296	-0.000904
1803	2297	-0.000904
1803	2298	-0.000904
1803	2299	-0.000904
1803	2300	-0.000904
1803	2301	-0.000904
1803	2302	-0.000912
1803	2303	-0.000887
1803	2304	-0.000921
1803	2305	-0.000911
1803	2306	-0.000902
1803	2307	-0.0009
1803	2308	-0.000901
1803	2309	-0.000901
1803	2310	-0.000893
1803	2311	-0.000905
1803	2312	-0.000912
1803	2313	-0.000905
1803	2314	-0.000899
1803	2315	-0.000901
1803	2316	-0.000901
1803	2317	-0.000901
1803	2318	-0.000914
1803	2319	-0.000901
1803	2320	-0.000896
1803	2321	-0.000914
1803	2322	-0.000889
1803	2323	-0.000914
1803	2324	-0.000919
1803	2325	-0.000904
1803	2326	-0.000909
1803	2327	-0.000919
1803	2328	-0.000955
1803	2329	-0.000955
1803	2330	-0.000952
1803	2331	-0.000931
1803	2332	-0.000952
1803	2333	-0.00096
1803	2334	-0.000948
1803	2335	-0.000936
1803	2336	-0.000952
1803	2337	-0.000952
1803	2338	-0.000933
1803	2339	-0.000952
1803	2340	-0.000929
1803	2341	-0.000952
1803	2342	-0.000952
1803	2343	-0.000952
1803	2344	-0.000952
1803	2345	-0.000952
1803	2346	-0.000929
1803	2347	-0.000929
1803	2348	-0.000939
1803	2349	-0.000952
1803	2350	-0.000952
1803	2351	-0.000952
1803	2352	-0.000952
1803	2353	-0.000952
1803	2354	-0.000952
1803	2355	-0.000952
1803	2356	-0.000952
1803	2357	-0.000929
1803	2358	-0.000905
1803	2359	-0.000933
1803	2360	-0.000952
1803	2361	-0.000934
1803	2362	-0.00094
1803	2363	-0.000952
1803	2364	-0.000952
1803	2365	-0.000952
1803	2366	-0.000952
1803	2367	-0.001022
1803	2368	-0.000952
1803	2369	-0.000952
1803	2370	-0.000956
1803	2371	-0.000946
1803	2372	-0.000937
1803	2373	-0.000952
1803	2374	-0.000952
1803	2375	-0.000952
1803	2376	-0.000924
1803	2377	-0.000927
1803	2378	-0.000954
1803	2379	-0.000954
1803	2380	-0.000937
1803	2381	-0.000954
1803	2382	-0.000954
1803	2383	-0.000954
1803	2384	-0.000954
1803	2385	-0.000954
1803	2386	-0.001512
1803	2387	-0.000957
1803	2388	-0.000951
1803	2389	-0.000957
1803	2390	-0.000957
1803	2391	-0.000957
1803	2392	-0.000957
1803	2393	-0.000949
1803	2394	-0.000957
1803	2395	-0.000957
1803	2396	-0.00094
1803	2397	-0.00094
1803	2398	-0.000939
1803	2399	-0.000939
1803	2400	-0.000939
1803	2401	-0.000939
1803	2402	-0.000939
1803	2403	-0.000935
1803	2404	-0.000939
1803	2405	-0.000939
1803	2406	-0.000939
1803	2407	-0.000939
1803	2408	-0.000939
1803	2409	-0.000939
1803	2410	-0.000956
1803	2411	-0.000955
1803	2412	-0.000948
1803	2413	-0.00095
1803	2414	-0.000946
1803	2415	-0.000946
1803	2416	-0.000946
1803	2417	-0.000946
1803	2418	-0.000944
1803	2419	-0.000946
1803	2420	-0.000946
1803	2421	-0.000946
1803	2422	-0.000956
1803	2423	-0.000942
1803	2424	-0.000939
1803	2425	-0.000963
1803	2426	-0.000925
1803	2427	-0.000948
1803	2428	-0.00095
1803	2429	-0.000948
1803	2430	-0.000948
1803	2431	-0.000948
1803	2432	-0.000928
1803	2433	-0.000947
1803	2434	-0.000946
1803	2435	-0.000946
1803	2436	-0.000951
1803	2437	-0.000943
1803	2438	-0.000916
1803	2439	-0.000934
1803	2440	-0.000941
1803	2441	-0.000941
1803	2442	-0.000925
1803	2443	-0.000943
1803	2444	-0.000914
1803	2445	-0.000929
1803	2446	-0.000941
1803	2447	-0.000941
1803	2448	-0.000942
1803	2449	-0.000944
1803	2450	-0.000941
1803	2451	-0.000941
1803	2452	-0.000923
1803	2453	-0.000941
1803	2454	-0.000924
1803	2455	-0.000941
1803	2456	-0.000941
1803	2457	-0.000941
1803	2458	-0.000934
1803	2459	-0.000945
1803	2460	-0.000927
1803	2461	-0.000959
1803	2462	-0.000941
1803	2463	-0.00093
1803	2464	-0.000934
1803	2465	-0.000941
1803	2466	-0.000907
1803	2467	-0.000941
1803	2468	-0.000941
1803	2469	-0.00094
1803	2470	-0.00094
1803	2471	-0.000939
1803	2472	-0.000954
1803	2473	-0.000947
1803	2474	-0.000947
1803	2475	-0.00095
1803	2476	-0.000959
1803	2477	-0.000947
1803	2478	-0.000951
1803	2479	-0.000946
1803	2480	-0.000924
1803	2481	-0.000946
1803	2482	-0.000946
1803	2483	-0.000946
1803	2484	-0.000957
1803	2485	-0.000917
1803	2486	-0.000946
1803	2487	-0.000946
1803	2488	-0.000946
1803	2489	-0.000946
1803	2490	-0.000946
1803	2491	-0.000927
1803	2492	-0.000952
1803	2493	-0.000949
1803	2494	-0.000949
1803	2495	-0.000949
1803	2496	-0.000959
1803	2497	-0.000959
1803	2498	-0.000959
1803	2499	-0.000959
1803	2500	-0.000935
1803	2501	-0.000971
1803	2502	-0.000955
1803	2503	-0.000965
1803	2504	-0.000948
1803	2505	-0.000965
1803	2506	-0.000945
1803	2507	-0.000942
1803	2508	-0.000923
1803	2509	-0.000965
1803	2510	-0.000965
1803	2511	-0.000954
1803	2512	-0.000942
1803	2513	-0.000965
1803	2514	-0.000975
1803	2515	-0.000965
1803	2516	-0.000942
1803	2517	-0.000968
1803	2518	-0.000957
1803	2519	-0.000957
1803	2520	-0.000957
1803	2521	-0.000957
1803	2522	-0.000946
1803	2523	-0.000952
1803	2524	-0.00096
1803	2525	-0.00093
1803	2526	-0.000966
1803	2527	-0.00095
1803	2528	-0.000926
1803	2529	-0.000951
1803	2530	-0.000944
1803	2531	-0.00094
1803	2532	-0.00096
1803	2533	-0.00092
1803	2534	-0.000909
1803	2535	-0.000929
1803	2536	-0.000944
1803	2537	-0.00095
1803	2538	-0.000952
1803	2539	-0.000952
1803	2540	-0.000957
1803	2541	-0.000952
1803	2542	-0.000952
1803	2543	-0.000952
1803	2544	-0.0009
1803	2545	-0.000846
1803	2546	-0.000803
1803	2547	-0.000751
1803	2548	-0.000945
1803	2549	-0.000803
1803	2550	-0.00078
1803	2551	-0.000803
1803	2552	-0.000853
1803	2553	-0.000853
1803	2554	-0.000887
1803	2555	-0.000817
1803	2556	-0.000853
1803	2557	-0.000853
1803	2558	-0.000852
1803	2559	-0.000866
1803	2560	-0.000854
1803	2561	-0.000853
1803	2562	-0.001026
1803	2563	-0.000805
1803	2564	-0.000799
1803	2565	-0.000789
1803	2566	-0.000799
1803	2567	-0.000866
1803	2568	-0.000617
1803	2569	-0.000799
1803	2570	-0.000799
1803	2571	-0.000785
1803	2572	-0.000858
1803	2573	-0.000799
1803	2574	-0.000804
1803	2575	-0.000812
1803	2576	-0.001115
1803	2577	-0.000817
1803	2578	-0.000795
1803	2579	-0.000786
1803	2580	-0.00091
1803	2581	-0.000799
1803	2582	-0.000786
1803	2583	-0.000786
1803	2584	-0.000786
1803	2585	-0.000787
1803	2586	-0.000787
1803	2587	-0.000787
1803	2588	-0.000786
1803	2589	-0.000823
1803	2590	-0.000791
1803	2591	-0.000787
1803	2592	-0.000786
1803	2593	-0.000786
1803	2594	-0.001202
1803	2595	-0.000843
1803	2596	-0.000763
1803	2597	-0.000787
1803	2598	-0.000805
1803	2599	-0.000758
1803	2600	-0.000787
1803	2601	-0.000826
1803	2602	-0.000766
1803	2603	-0.000766
1803	2604	-0.000766
1803	2605	-0.000767
1803	2606	-0.000767
1803	2607	-0.000766
1803	2608	-0.000766
1803	2609	-0.000892
1803	2610	-0.000921
1803	2611	-0.000937
1803	2612	-0.000899
1803	2613	-0.000893
1803	2614	-0.000893
1803	2615	-0.000893
1803	2616	-0.000903
1803	2617	-0.000893
1803	2618	-0.000893
1803	2619	-0.000938
1803	2620	-0.000893
1803	2621	-0.000894
1803	2622	-0.000879
1803	2623	-0.000904
1803	2624	-0.000908
1803	2625	-0.000907
1803	2626	-0.000907
1803	2627	-0.000907
1803	2628	-0.000907
1803	2629	-0.000906
1803	2630	-0.000907
1803	2631	-0.000982
1803	2632	-0.000938
1803	2633	-0.000907
1803	2634	-0.000911
1803	2635	-0.001095
1803	2636	-0.001085
1803	2637	-0.000941
1803	2638	-0.000907
1803	2639	-0.000908
1803	2640	-0.000871
1803	2641	-0.000908
1803	2642	-0.000908
1803	2643	-0.000931
1803	2644	-0.000908
1803	2645	-0.000908
1803	2646	-0.000518
1803	2647	-0.000907
1803	2648	-0.001142
1803	2649	-0.000919
1803	2650	-0.000907
1803	2651	-0.000425
1803	2652	-0.000416
1803	2653	-0.000424
1803	2654	-0.000424
1803	2655	-0.000424
1803	2656	-0.000424
1803	2657	-0.000403
1803	2658	-0.000424
1803	2659	-0.000418
1803	2660	-0.000418
1803	2661	-0.000417
1803	2662	-0.000416
1803	2663	-0.000415
1803	2664	-0.000406
1803	2665	0.0001
1803	2666	0.0001
1803	2667	0.0001
1803	2668	0.0001
1803	2669	0.000122
1803	2670	0.000108
1803	2671	0.0001
1803	2672	0.000105
1803	2673	0.0001
1803	2674	2.9e-05
1803	2675	0.000103
1803	2676	9.7e-05
1803	2677	9.4e-05
1803	2678	8.9e-05
1803	2679	0.000108
1803	2680	0.00012
1803	2681	9.7e-05
1803	2682	0.000101
1803	2683	9.7e-05
1803	2684	9.7e-05
1803	2685	9.7e-05
1803	2686	9.7e-05
1803	2687	0.000122
1803	2688	9.7e-05
1803	2689	9.7e-05
1803	2690	9.5e-05
1803	2691	0.000114
1803	2692	9.5e-05
1803	2693	9.5e-05
1803	2694	9.5e-05
1803	2695	0.000111
1803	2696	9.5e-05
1803	2697	9.1e-05
1803	2698	9.5e-05
1803	2699	9.5e-05
1803	2700	0.000105
1803	2701	9.5e-05
1803	2702	9.5e-05
1803	2703	9.5e-05
1803	2704	9.5e-05
1803	2705	9.5e-05
1803	2706	9.5e-05
1803	2707	9.5e-05
1803	2708	9.5e-05
1803	2709	9.7e-05
1803	2710	9.5e-05
1803	2711	9.5e-05
1803	2712	0.000106
1803	2713	9.4e-05
1803	2714	9.4e-05
1803	2715	9.4e-05
1803	2716	9.4e-05
1803	2717	9.4e-05
1803	2718	0.000104
1803	2719	9.4e-05
1803	2720	9.4e-05
1803	2721	9.4e-05
1803	2722	0.000104
1803	2723	9.4e-05
1803	2724	9.4e-05
1803	2725	0.000103
1803	2726	9.4e-05
1803	2727	9.4e-05
1803	2728	9.4e-05
1803	2729	0.000106
1803	2730	9.4e-05
1803	2731	9.4e-05
1803	2732	9.7e-05
1803	2733	9.7e-05
1803	2734	9.7e-05
1803	2735	9.7e-05
1803	2736	9.7e-05
1803	2737	9.7e-05
1803	2738	9.7e-05
1803	2739	9.9e-05
1803	2740	9.7e-05
1803	2741	9.7e-05
1803	2742	9.7e-05
1803	2743	9.4e-05
1803	2744	9.7e-05
1803	2745	9.7e-05
1803	2746	9.7e-05
1803	2747	9.7e-05
1803	2748	9.3e-05
1803	2749	9.7e-05
1803	2750	9.3e-05
1803	2751	0.000118
1803	2752	9.3e-05
1803	2753	9.1e-05
1803	2754	0.000111
1803	2755	9.1e-05
1803	2756	9.1e-05
1803	2757	0.000106
1803	2758	9.2e-05
1803	2759	9.1e-05
1803	2760	9.1e-05
1803	2761	9.1e-05
1803	2762	9.1e-05
1803	2763	9.6e-05
1803	2764	9.1e-05
1803	2765	9.1e-05
1803	2766	-3e-06
1803	2767	9.1e-05
1803	2768	9.1e-05
1803	2769	0.000102
1803	2770	9.1e-05
1803	2771	9.1e-05
1803	2772	-0.000188
1803	2773	9.1e-05
1803	2774	9.1e-05
1803	2775	0.00011
1803	2776	9.1e-05
1803	2777	9.1e-05
1803	2778	9.1e-05
1803	2779	9.1e-05
1803	2780	9.1e-05
1803	2781	0.000114
1803	2782	9.1e-05
1803	2783	9.1e-05
1803	2784	0.000113
1803	2785	9.1e-05
1803	2786	9.3e-05
1803	2787	-6.9e-05
1803	2788	9.1e-05
1803	2789	0.00011
1803	2790	9.1e-05
1803	2791	8.9e-05
1803	2792	9.1e-05
1803	2793	9.1e-05
1803	2794	0.000102
1803	2795	9.3e-05
1803	2796	8.8e-05
1803	2797	9.1e-05
1803	2798	9.1e-05
1803	2799	0.000113
1803	2800	9.1e-05
1803	2801	9.1e-05
1803	2802	9.9e-05
1803	2803	9.1e-05
1803	2804	9.1e-05
1803	2805	0.00011
1803	2806	-4.1e-05
1803	2807	0.000114
1803	2808	-1e-05
1803	2809	-1.8e-05
1803	2810	2e-06
1803	2811	2e-06
1803	2812	-2.3e-05
1803	2813	2e-06
1803	2814	2.5e-05
1803	2815	2e-06
1803	2816	-2.2e-05
1803	2817	-3e-06
1803	2818	2e-06
1803	2819	-1.4e-05
1803	2820	-7.4e-05
1803	2821	-1.2e-05
1803	2822	2.4e-05
1803	2823	-1.2e-05
1803	2824	-5e-06
1803	2825	6e-06
1803	2826	-8e-06
1803	2827	0.000416
1803	2828	0.000416
1803	2829	7e-06
1803	2830	7e-06
1803	2831	9e-05
1803	2832	9e-05
1803	2833	9e-05
1803	2834	9e-05
1803	2835	9.5e-05
1803	2836	9.1e-05
1803	2837	9.1e-05
1803	2838	0.000108
1803	2839	9e-05
1803	2840	0.000102
1803	2841	9e-05
1803	2842	9e-05
1803	2843	9e-05
1803	2844	9e-05
1803	2845	9e-05
1803	2846	7e-05
1803	2847	9e-05
1803	2848	-0.001382
1803	2849	0.00011
1803	2850	8.6e-05
1803	2851	9.3e-05
1803	2852	9.3e-05
1803	2853	0.000147
1803	2854	0.000117
1803	2855	9.5e-05
1803	2856	0.000113
1803	2857	2.7e-05
1803	2858	2.8e-05
1803	2859	-3.1e-05
1803	2860	-4.5e-05
1803	2861	-3.7e-05
1803	2862	-0.00205
1803	2863	-4.4e-05
1803	2864	-4.4e-05
1803	2865	-2.7e-05
1803	2866	-4.4e-05
1803	2867	-4.4e-05
1803	2868	-4.4e-05
1803	2869	-4.4e-05
1803	2870	-4.4e-05
1803	2871	-5.7e-05
1803	2872	-3.8e-05
1803	2873	-4.4e-05
1803	2874	-4.5e-05
1803	2875	-4.4e-05
1803	2876	-4.2e-05
1803	2877	5.3e-05
1803	2878	0.000101
1803	2879	9.9e-05
1803	2880	8.9e-05
1803	2881	9.9e-05
1803	2882	0.000113
1803	2883	9.1e-05
1803	2884	9.9e-05
1803	2885	9.9e-05
1803	2886	9.9e-05
1803	2887	9.9e-05
1803	2888	9.9e-05
1803	2889	0.000112
1803	2890	9.9e-05
1803	2891	9.9e-05
1803	2892	9.9e-05
1803	2893	9.9e-05
1803	2894	9.9e-05
1803	2895	9.9e-05
1803	2896	9.9e-05
1803	2897	9.9e-05
1803	2898	0.000113
1803	2899	9.9e-05
1803	2900	9.9e-05
1803	2901	0.000102
1803	2902	9.9e-05
1803	2903	9.9e-05
1803	2904	0.000113
1803	2905	9.9e-05
1803	2906	9.9e-05
1803	2907	-0.002048
1803	2908	9.9e-05
1803	2909	9.9e-05
1803	2910	9.9e-05
1803	2911	9.9e-05
1803	2912	9.9e-05
1803	2913	9.9e-05
1803	2914	9.9e-05
1803	2915	9.9e-05
1803	2916	9.8e-05
1803	2917	9.8e-05
1803	2918	9.8e-05
1803	2919	0.000112
1803	2920	9.8e-05
1803	2921	9.8e-05
1803	2922	0.000111
1803	2923	9.8e-05
1803	2924	9.8e-05
1803	2925	9.7e-05
1803	2926	9.8e-05
1803	2927	9.3e-05
1803	2928	9.7e-05
1803	2929	9.7e-05
1803	2930	9.8e-05
1803	2931	9.8e-05
1803	2932	9.9e-05
1803	2933	0.00011
1803	2934	0.000105
1803	2935	9.7e-05
1803	2936	9.7e-05
1803	2937	0.000107
1803	2938	9.7e-05
1803	2939	9.7e-05
1803	2940	7.3e-05
1803	2941	-0.000717
1803	2942	9.7e-05
1803	2943	9.6e-05
1803	2944	-0.000457
1803	2945	9.7e-05
1803	2946	0.00011
1803	2947	9.7e-05
1803	2948	-0.000298
1803	2949	-0.000291
1803	2950	-0.000298
1803	2951	-0.000297
1803	2952	-0.000297
1803	2953	-0.000312
1803	2954	-0.000312
1803	2955	-0.000312
1803	2956	-0.000312
1803	2957	-0.000311
1803	2958	-0.000311
1803	2959	-0.000324
1803	2960	-0.000311
1803	2961	-0.000311
1803	2962	-0.000311
1803	2963	-0.000311
1803	2964	-0.000323
1803	2965	-0.000311
1803	2966	-0.000311
1803	2967	-0.000312
1803	2968	-0.000311
1803	2969	-0.000312
1803	2970	-0.000291
1803	2971	-0.000311
1803	2972	-0.000312
1803	2973	-0.000315
1803	2974	-0.000311
1803	2975	-0.000311
1803	2976	-0.000311
1803	2977	-0.000311
1803	2978	-0.000311
1803	2979	-0.000311
1803	2980	-0.000311
1803	2981	-0.000311
1803	2982	-0.000291
1803	2983	-0.000311
1803	2984	-0.000311
1803	2985	-0.000313
1803	2986	-0.000311
1803	2987	-0.00031
1803	2988	-0.000324
1803	2989	-0.000285
1803	2990	-0.00031
1803	2991	-0.000266
1803	2992	-0.000309
1803	2993	-0.000312
1803	2994	-0.000291
1803	2995	-0.000312
1803	2996	-0.000312
1803	2997	-0.000311
1803	2998	-0.000311
1803	2999	-0.000311
1803	3000	-0.000311
1803	3001	-0.000311
1803	3002	-0.000311
1803	3003	-0.000297
1803	3004	-0.000311
1803	3005	-0.000311
1803	3006	-0.00029
1803	3007	-0.000311
1803	3008	-0.000311
1803	3009	-0.000311
1803	3010	-0.000299
1803	3011	-0.000311
1803	3012	-0.000267
1803	3013	-0.000308
1803	3014	-0.000308
1803	3015	-0.000301
1803	3016	-0.000308
1803	3017	-0.0003
1803	3018	-0.000308
1803	3019	-0.000308
1803	3020	-0.000308
1803	3021	-0.000296
1803	3022	-0.000308
1803	3023	-0.000308
1803	3024	-0.000258
1803	3025	-0.000308
1803	3026	-0.00029
1803	3027	-0.000308
1803	3028	-0.000308
1803	3029	-0.000308
1803	3030	-0.000283
1803	3031	-0.000308
1803	3032	-0.000308
1803	3033	-0.000308
1803	3034	-0.000306
1803	3035	-0.000308
1803	3036	-0.000308
1803	3037	-0.000308
1803	3038	-0.000308
1803	3039	-0.000308
1803	3040	-0.000308
1803	3041	-0.000308
1803	3042	-0.000325
1803	3043	-0.000295
1803	3044	-0.000302
1803	3045	-0.000302
1803	3046	-0.000281
1803	3047	-0.000302
1803	3048	-0.000281
1803	3049	-0.000302
1803	3050	-0.000302
1803	3051	-0.000302
1803	3052	-0.000281
1803	3053	-0.000302
1803	3054	-0.000312
1803	3055	-0.000301
1803	3056	-0.000301
1803	3057	-0.000261
1803	3058	-0.000389
1803	3059	-0.000288
1803	3060	0.000416
1803	3061	-0.000301
1803	3062	-0.000304
1803	3063	-0.000306
1803	3064	-0.000301
1803	3065	-0.000301
1803	3066	-0.000294
1803	3067	-0.000301
1803	3068	-0.000301
1803	3069	-0.000281
1803	3070	-0.000301
1803	3071	-0.000301
1803	3072	-0.000301
1803	3073	-0.000301
1803	3074	-0.000301
1803	3075	-0.000303
1803	3076	-0.000285
1803	3077	-0.000304
1803	3078	-0.000331
1803	3079	-0.000304
1803	3080	-0.000323
1803	3081	-0.000304
1803	3082	-0.000304
1803	3083	-0.000304
1803	3084	-0.000304
1803	3085	-0.000304
1803	3086	-0.000304
1803	3087	-0.000304
1803	3088	-0.000304
1803	3089	-0.000303
1803	3090	-0.000303
1803	3091	-0.000303
1803	3092	-0.000303
1803	3093	-0.000303
1803	3094	-0.000303
1803	3095	-0.000303
1803	3096	-0.000303
1803	3097	-0.000303
1803	3098	-0.000303
1803	3099	-0.000316
1803	3100	-0.000302
1803	3101	-0.000317
1803	3102	-0.000316
1803	3103	0.000422
1803	3104	0.000422
1803	3105	0.000422
1803	3106	0.000422
1803	3107	0.000422
1803	3108	0.000422
1803	3109	0.000422
1803	3110	0.000422
1803	3111	0.000436
1803	3112	0.000422
1803	3113	0.000422
1803	3114	0.000422
1803	3115	0.000422
1803	3116	0.000422
1803	3117	0.00042
1803	3118	0.000423
1803	3119	0.000422
1803	3120	0.000433
1803	3121	0.000422
1803	3122	0.000423
1803	3123	0.000417
1803	3124	0.000436
1803	3125	0.000422
1803	3126	0.000433
1803	3127	0.000422
1803	3128	0.000422
1803	3129	0.000422
1803	3130	0.000422
1803	3131	0.000422
1803	3132	0.000434
1803	3133	0.000422
1803	3134	0.000434
1803	3135	0.00044
1803	3136	0.000422
1803	3137	0.000422
1803	3138	0.000449
1803	3139	0.000422
1803	3140	0.000424
1803	3141	0.000415
1803	3142	0.000422
1803	3143	0.000422
1803	3144	0.000424
1803	3145	0.000443
1803	3146	0.000422
1803	3147	0.000425
1803	3148	0.000422
1803	3149	0.000422
1803	3150	0.000427
1803	3151	0.000422
1803	3152	0.000422
1803	3153	0.000416
1803	3154	0.000422
1803	3155	0.000422
1803	3156	0.000435
1803	3157	0.000422
1803	3158	0.000422
1803	3159	0.000435
1803	3160	0.000422
1803	3161	0.000422
1803	3162	0.000415
1803	3163	0.000421
1803	3164	0.000421
1803	3165	0.000432
1803	3166	0.000436
1803	3167	0.000435
1803	3168	0.000439
1803	3169	0.000436
1803	3170	0.000436
1803	3171	0.000436
1803	3172	0.00044
1803	3173	0.000436
1803	3174	0.000436
1803	3175	0.000436
1803	3176	0.000436
1803	3177	0.000436
1803	3178	0.000433
1803	3179	0.000436
1803	3180	0.000441
1803	3181	0.000406
1803	3182	0.000436
1803	3183	0.000437
1803	3184	0.000436
1803	3185	0.000436
1803	3186	0.000405
1803	3187	0.000436
1803	3188	0.000436
1803	3189	0.00044
1803	3190	0.000436
1803	3191	0.000436
1803	3192	0.000436
1803	3193	0.000436
1803	3194	0.000418
1803	3195	0.000432
1803	3196	0.000436
1803	3197	0.000436
1803	3198	0.000436
1803	3199	0.000436
1803	3200	0.000409
1803	3201	0.00043
1803	3202	0.000418
1803	3203	0.000396
1803	3204	0.000381
1803	3205	0.000389
1803	3206	0.000396
1803	3207	0.000401
1803	3208	0.000406
1803	3209	0.000379
1803	3210	0.000397
1803	3211	0.000427
1803	3212	0.000398
1803	3213	0.000422
1803	3214	0.000414
1803	3215	0.000413
1803	3216	0.000413
1803	3217	0.000413
1803	3218	0.000407
1803	3219	0.000406
1803	3220	0.000405
1803	3221	0.000426
1803	3222	0.000427
1803	3223	0.000413
1803	3224	0.000413
1803	3225	0.00041
1803	3226	0.000413
1803	3227	0.000416
1803	3228	0.000425
1803	3229	0.000413
1803	3230	0.000413
1803	3231	0.000404
1803	3232	0.000433
1803	3233	0.000412
1803	3234	0.000423
1803	3235	0.000419
1803	3236	0.000413
1803	3237	0.000424
1803	3238	0.000413
1803	3239	0.000413
1803	3240	0.000413
1803	3241	0.000378
1803	3242	0.000413
1803	3243	0.000413
1803	3244	0.000413
1803	3245	0.000413
1803	3246	0.000424
1803	3247	0.00042
1803	3248	0.000413
1803	3249	0.000417
1803	3250	0.000445
1803	3251	0.000406
1803	3252	0.000441
1803	3253	0.000426
1803	3254	0.000413
1803	3255	0.000424
1803	3256	0.000413
1803	3257	0.000413
1803	3258	0.000405
1803	3259	0.0004
1803	3260	0.000413
1803	3261	0.000407
1803	3262	0.000399
1803	3263	0.000413
1803	3264	0.000413
1803	3265	0.000413
1803	3266	0.000413
1803	3267	0.000413
1803	3268	0.000413
1803	3269	0.000413
1803	3270	0.000413
1803	3271	0.000413
1803	3272	0.000422
1803	3273	0.000413
1803	3274	0.000413
1803	3275	0.000413
1803	3276	0.000253
1803	3277	0.000413
1803	3278	0.000413
1803	3279	0.000413
1803	3280	0.000426
1803	3281	0.000413
1803	3282	0.000416
1803	3283	0.000434
1803	3284	0.000413
1803	3285	0.000413
1803	3286	0.000413
1803	3287	0.000431
1803	3288	0.000416
1803	3289	0.000413
1803	3290	0.000413
1803	3291	0.000413
1803	3292	0.000413
1803	3293	0.000413
1803	3294	0.000405
1803	3295	0.000413
1803	3296	0.000433
1803	3297	0.000413
1803	3298	0.000413
1803	3299	0.000414
1803	3300	0.000419
1803	3301	0.000424
1803	3302	0.000398
1803	3303	0.000411
1803	3304	0.000413
1803	3305	0.000406
1803	3306	0.000413
1803	3307	0.000413
1803	3308	0.000413
1803	3309	0.000413
1803	3310	0.000466
1803	3311	0.000413
1803	3312	0.000406
1803	3313	0.000413
1803	3314	0.000413
1803	3315	0.000413
1803	3316	0.000413
1803	3317	0.000413
1803	3318	0.000413
1803	3319	0.000413
1803	3320	0.000421
1803	3321	0.000435
1803	3322	0.000412
1803	3323	0.000411
1803	3324	0.000413
1803	3325	0.000416
1803	3326	0.000413
1803	3327	0.000413
1803	3328	0.000413
1803	3329	0.000413
1803	3330	0.000426
1803	3331	0.000432
1803	3332	0.000418
1803	3333	0.000421
1803	3334	0.000418
1803	3335	0.000416
1803	3336	0.000413
1803	3337	0.000436
1803	3338	0.000421
1803	3339	0.000407
1803	3340	0.000437
1803	3341	0.000425
1803	3342	0.000408
1803	3343	0.000413
1803	3344	0.000413
1803	3345	0.000413
1803	3346	0.000413
1803	3347	0.000418
1803	3348	0.000414
1803	3349	0.000413
1803	3350	0.000444
1803	3351	0.000413
1803	3352	0.001414
1803	3353	0.000427
1803	3354	0.000413
1803	3355	0.000413
1803	3356	0.000413
1803	3357	0.00042
1803	3358	0.000413
1803	3359	0.000435
1803	3360	0.000415
1803	3361	0.000424
1803	3362	0.000413
1803	3363	0.000413
1803	3364	0.000412
1803	3365	0.000412
1803	3366	0.000395
1803	3367	0.000417
1803	3368	0.000416
1803	3369	0.000417
1803	3370	0.00041
1803	3371	0.000416
1803	3372	0.000428
1803	3373	0.000419
1803	3374	0.000417
1803	3375	0.000403
1803	3376	0.000417
1803	3377	0.000416
1803	3378	0.000417
1803	3379	0.000417
1803	3380	0.000398
1803	3381	0.000417
1803	3382	0.00041
1803	3383	0.000416
1803	3384	0.000416
1803	3385	0.000422
1803	3386	0.000416
1803	3387	0.000449
1803	3388	0.000437
1803	3389	0.000416
1803	3390	0.000437
1803	3391	0.000416
1803	3392	0.000416
1803	3393	0.000417
1803	3394	0.000428
1803	3395	0.000402
1803	3396	0.000417
1803	3397	0.00041
1803	3398	0.000417
1803	3399	0.000419
1803	3400	0.000421
1803	3401	0.000416
1803	3402	0.000418
1803	3403	0.000417
1803	3404	0.000416
1803	3405	0.000417
1803	3406	0.000403
1803	3407	0.000427
1803	3408	0.000416
1803	3409	0.000428
1803	3410	0.000416
1803	3411	0.000417
1803	3412	0.000416
1803	3413	0.000292
1803	3414	0.000294
1803	3415	0.000269
1803	3416	0.000292
1803	3417	0.000298
1803	3418	0.000288
1803	3419	0.000292
1803	3420	0.000291
1803	3421	0.000292
1803	3422	0.000279
1803	3423	0.000292
1803	3424	0.000289
1803	3425	0.000303
1803	3426	-0.000529
1803	3427	-0.000369
1803	3428	-0.001011
1803	3429	-0.000458
1803	3430	-0.000998
1803	3431	-0.001061
1803	3432	-0.000992
1803	3433	-0.001038
1803	3434	-0.001034
1803	3435	-0.001034
1803	3436	-0.001004
1803	3437	-0.001025
1803	3438	-0.002258
1803	3439	-0.001034
1803	3440	-0.001013
1803	3441	-0.000413
1803	3442	-0.001034
1803	3443	-0.001034
1803	3444	-0.000661
1803	3445	-0.001034
1803	3446	-0.001034
1803	3447	-0.000998
1803	3448	-0.001034
1803	3449	-0.001034
1803	3450	-0.000906
1803	3451	-0.001034
1803	3452	-0.001034
1803	3453	-0.001011
1803	3454	-0.001002
1803	3455	-0.001034
1803	3456	-0.001034
1803	3457	-0.001081
1803	3458	-0.001034
1803	3459	-0.001038
1803	3460	-0.001034
1803	3461	-0.001034
1803	3462	-0.001
1803	3463	-0.001007
1803	3464	-0.001008
1803	3465	-0.001008
1803	3466	-0.001034
1803	3467	-0.001034
1803	3468	-0.001034
1803	3469	-0.001034
1803	3470	-0.001034
1803	3471	-0.001034
1803	3472	-0.001034
1803	3473	-0.001034
1803	3474	-0.001021
1803	3475	-0.001006
1803	3476	-0.001004
1803	3477	-0.001012
1803	3478	-0.001034
1803	3479	-0.001034
1803	3480	-0.001034
1803	3481	-0.001032
1803	3482	-0.001034
1803	3483	-0.001032
1803	3484	-0.000437
1803	3485	-0.001041
1803	3486	-0.000203
1803	3487	-0.001164
1803	3488	-0.000104
1803	3489	-8.6e-05
1803	3490	-0.000132
1803	3491	-0.000111
1803	3492	-8.8e-05
1803	3493	-8.9e-05
1803	3494	-0.000102
1803	3495	-0.000103
1803	3496	-0.001083
1803	3497	-0.001077
1803	3498	-0.001077
1803	3499	-0.001081
1803	3500	-0.0011
1803	3501	-0.001077
1803	3502	-0.001077
1803	3503	-0.000884
1803	3504	-0.000878
1803	3505	-0.000923
1803	3506	-0.000907
1803	3507	-0.000474
1803	3508	-0.00055
1803	3509	-0.000395
1803	3510	-0.000426
1803	3511	-0.00049
1803	3512	-0.000484
1803	3513	-0.000318
1803	3514	-0.000397
1803	3515	-0.000488
1803	3516	-0.000421
1803	3517	-0.000496
1803	3518	-0.000493
1803	3519	-0.000575
1803	3520	-0.00056
1803	3521	-0.000501
1803	3522	-0.000559
1803	3523	-0.000559
1803	3524	-0.000559
1803	3525	-0.000576
1803	3526	-0.000303
1803	3527	-0.000559
1803	3528	-0.000563
1803	3529	-0.00044
1803	3530	-0.000559
1803	3531	-0.000445
1803	3532	-0.000558
1803	3533	-0.000558
1803	3534	-0.000327
1803	3535	-0.00043
1803	3536	-0.000557
1803	3537	-0.000557
1803	3538	-0.000547
1803	3539	-0.000557
1803	3540	-0.000557
1803	3541	-0.000507
1803	3542	-0.000529
1803	3543	-0.000411
1803	3544	-0.000574
1803	3545	-0.000557
1803	3546	-0.000573
1803	3547	-0.000538
1803	3548	-0.000558
1803	3549	-0.000497
1803	3550	-0.000533
1803	3551	-0.000558
1803	3552	-0.000559
1803	3553	-0.000564
1803	3554	-0.000517
1803	3555	-0.000484
1803	3556	-0.000409
1803	3557	-0.000558
1803	3558	-0.000569
1803	3559	-0.00055
1803	3560	-0.00062
1803	3561	-0.000492
1803	3562	-0.000558
1803	3563	-0.000506
1803	3564	-0.000558
1803	3565	-0.000503
1803	3566	-0.00056
1803	3567	-0.000561
1803	3568	-0.00056
1803	3569	-0.00056
1803	3570	-0.000569
1803	3571	-0.000561
1803	3572	-0.00056
1803	3573	-0.000471
1803	3574	-0.000556
1803	3575	-0.00056
1803	3576	-0.000558
1803	3577	-0.000428
1803	3578	-0.000556
1803	3579	-0.000556
1803	3580	-0.000555
1803	3581	-0.000554
1803	3582	-0.000403
1803	3583	-0.000417
1803	3584	-0.000556
1803	3585	-0.000513
1803	3586	-0.000555
1803	3587	-0.000555
1803	3588	-0.000562
1803	3589	-0.000558
1803	3590	-0.000558
1803	3591	-0.000475
1803	3592	-0.000547
1803	3593	-0.000559
1803	3594	-0.000574
1803	3595	-0.000197
1803	3596	-0.00056
1803	3597	-0.000269
1803	3598	-0.000533
1803	3599	-0.000558
1803	3600	-0.000387
1803	3601	-0.000301
1803	3602	-0.000594
1803	3603	-0.00052
1803	3604	-0.000427
1803	3605	-0.000574
1803	3606	-0.000477
1803	3607	-0.000562
1803	3608	-0.000558
1803	3609	-0.00044
1803	3610	-0.000527
1803	3611	-0.000527
1803	3612	-0.000502
1803	3613	-0.000528
1803	3614	-0.000111
1803	3615	-0.000538
1803	3616	-0.000528
1803	3617	-0.000529
1803	3618	-0.000484
1803	3619	-0.000528
1803	3620	-0.000528
1803	3621	-0.000489
1803	3622	-0.000541
1803	3623	-0.000527
1803	3624	-0.000274
1803	3625	-0.000519
1803	3626	-0.000528
1803	3627	-0.000471
1803	3628	-0.000508
1803	3629	-0.00053
1803	3630	-0.000531
1803	3631	-0.000561
1803	3632	-0.000562
1803	3633	-0.000578
1803	3634	-0.000562
1803	3635	-0.000562
1803	3636	-0.000562
1803	3637	-0.000562
1803	3638	-0.000562
1803	3639	-0.000507
1803	3640	0.000416
1803	3641	-0.000561
1803	3642	-0.000561
1803	3643	-0.000562
1803	3644	-0.000562
1803	3645	-0.000273
1803	3646	-0.000566
1803	3647	-0.000456
1803	3648	-0.000563
1803	3649	-0.000562
1803	3650	-0.000562
1803	3651	-0.000562
1803	3652	-0.000579
1803	3653	-0.000561
1803	3654	-0.000542
1803	3655	-0.000332
1803	3656	-0.000512
1803	3657	-0.000577
1803	3658	-0.000561
1803	3659	-0.000562
1803	3660	-0.000552
1803	3661	-0.000569
1803	3662	-0.000453
1803	3663	-0.000563
1803	3664	-0.000546
1803	3665	-0.000564
1803	3666	-0.000567
1803	3667	-0.000505
1803	3668	-0.000564
1803	3669	-0.000566
1803	3670	-0.000537
1803	3671	-0.000564
1803	3672	-0.000154
1803	3673	-0.000328
1803	3674	-0.000562
1803	3675	-0.000559
1803	3676	-0.000558
1803	3677	0.000188
1803	3678	0.000185
1803	3679	0.000188
1803	3680	0.000188
1803	3681	0.000201
1803	3682	0.000189
1803	3683	0.000188
1803	3684	0.000188
1803	3685	0.000195
1803	3686	0.00018
1803	3687	0.000228
1803	3688	0.000204
1803	3689	0.000192
1803	3690	0.000197
1803	3691	0.000192
1803	3692	0.000188
1803	3693	0.000186
1803	3694	0.00019
1803	3695	0.000192
1803	3696	0.000194
1803	3697	0.000187
1803	3698	0.000192
1803	3699	0.000215
1803	3700	0.000208
1803	3701	0.000192
1803	3702	0.000192
1803	3703	0.000192
1803	3704	0.000197
1803	3705	0.000204
1803	3706	0.000188
1803	3707	0.000196
1803	3708	0.000192
1803	3709	0.000192
1803	3710	0.000197
1803	3711	0.000187
1803	3712	0.000192
1803	3713	0.000181
1803	3714	0.000199
1803	3715	0.000177
1803	3716	0.000196
1803	3717	0.000196
1803	3718	0.000204
1803	3719	0.000192
1803	3720	0.000211
1803	3721	0.000192
1803	3722	0.000206
1803	3723	0.000197
1803	3724	0.000153
1803	3725	0.000144
1803	3726	0.000156
1803	3727	0.000156
1803	3728	0.000156
1803	3729	0.000177
1803	3730	0.000191
1803	3731	0.000202
1803	3732	0.000202
1803	3733	0.000189
1803	3734	0.000186
1803	3735	0.00019
1803	3736	0.000186
1803	3737	0.000186
1803	3738	0.000241
1803	3739	0.000225
1803	3740	0.000246
1803	3741	0.000229
1803	3742	0.000244
1803	3743	0.000263
1803	3744	0.000239
1803	3745	0.000237
1803	3746	0.00042
1803	3747	0.000426
1803	3748	0.000451
1803	3749	0.000438
1803	3750	0.00043
1803	3751	0.000442
1803	3752	0.00044
1803	3753	0.000412
1803	3754	0.00044
1803	3755	0.000432
1803	3756	0.000441
1803	3757	0.000429
1803	3758	0.000433
1803	3759	0.000428
1803	3760	0.000428
1803	3761	0.000442
1803	3762	0.000429
1803	3763	0.000428
1803	3764	0.000415
1803	3765	0.000417
1803	3766	0.000428
1803	3767	0.000428
1803	3768	0.000426
1803	3769	0.000426
1803	3770	0.000426
1803	3771	0.000447
1803	3772	0.000414
1803	3773	0.000429
1803	3774	0.000429
1803	3775	0.000438
1803	3776	0.000429
1803	3777	0.000422
1803	3778	0.000424
1803	3779	0.000429
1803	3780	0.000421
1803	3781	0.000429
1803	3782	0.000426
1803	3783	0.000439
1803	3784	0.00045
1803	3785	0.000431
1803	3786	0.000429
1803	3787	0.000453
1803	3788	0.000444
1803	3789	0.000431
1803	3790	0.000384
1803	3791	0.000431
1803	3792	0.000443
1803	3793	0.000431
1803	3794	0.000437
1803	3795	0.000425
1803	3796	0.000429
1803	3797	0.000454
1803	3798	0.000437
1803	3799	0.000431
1803	3800	0.000431
1803	3801	0.000431
1803	3802	0.000424
1803	3803	0.000431
1803	3804	0.000445
1803	3805	0.000431
1803	3806	0.000431
1803	3807	0.000431
1803	3808	0.000431
1803	3809	0.000431
1803	3810	0.000431
1803	3811	0.000431
1803	3812	0.000431
1803	3813	0.000431
1803	3814	0.000431
1803	3815	0.000431
1803	3816	0.00043
1803	3817	0.000431
1803	3818	0.000452
1803	3819	0.000416
1803	3820	0.000416
1803	3821	0.000434
1803	3822	0.000433
1804	1805	0.001188
1804	1806	0.001186
1804	1807	0.001173
1804	1808	0.001169
1804	1809	0.001166
1804	1810	0.001188
1804	1811	0.001188
1804	1812	0.001197
1804	1813	0.001192
1804	1814	0.001192
1804	1815	0.001191
1804	1816	0.001192
1804	1817	0.001177
1804	1818	0.001192
1804	1819	0.001192
1804	1820	0.001192
1804	1821	0.001193
1804	1822	0.001194
1804	1823	0.001184
1804	1824	0.001185
1804	1825	0.001192
1804	1826	0.001192
1804	1827	0.00119
1804	1828	0.001175
1804	1829	0.001175
1804	1830	0.001175
1804	1831	0.001175
1804	1832	0.001175
1804	1833	0.001175
1804	1834	0.001175
1804	1835	0.001175
1804	1836	0.001169
1804	1837	0.001175
1804	1838	0.001175
1804	1839	0.001116
1804	1840	0.001175
1804	1841	0.000977
1804	1842	0.001175
1804	1843	0.001176
1804	1844	0.001175
1804	1845	0.001161
1804	1846	0.001175
1804	1847	0.001168
1804	1848	0.00116
1804	1849	0.001175
1804	1850	0.001175
1804	1851	0.001181
1804	1852	0.00117
1804	1853	0.001184
1804	1854	0.001148
1804	1855	0.001185
1804	1856	0.001175
1804	1857	0.001187
1804	1858	0.001175
1804	1859	0.001186
1804	1860	0.001179
1804	1861	0.001172
1804	1862	0.001183
1804	1863	0.001183
1804	1864	0.001168
1804	1865	0.001194
1804	1866	0.001154
1804	1867	0.001174
1804	1868	0.001183
1804	1869	0.001183
1804	1870	0.001177
1804	1871	0.001183
1804	1872	0.001183
1804	1873	0.001183
1804	1874	0.001168
1804	1875	0.001179
1804	1876	0.001183
1804	1877	0.001176
1804	1878	0.001194
1804	1879	0.001179
1804	1880	0.001175
1804	1881	0.001181
1804	1882	0.001193
1804	1883	0.001179
1804	1884	0.001179
1804	1885	0.001167
1804	1886	0.001182
1804	1887	0.001177
1804	1888	0.001182
1804	1889	0.001182
1804	1890	0.001167
1804	1891	0.001178
1804	1892	0.001182
1804	1893	0.001176
1804	1894	0.001175
1804	1895	0.001173
1804	1896	0.001175
1804	1897	0.001175
1804	1898	0.001175
1804	1899	0.001175
1804	1900	0.001175
1804	1901	0.001175
1804	1902	0.001175
1804	1903	0.001189
1804	1904	0.001175
1804	1905	0.001175
1804	1906	0.001175
1804	1907	0.001175
1804	1908	0.001186
1804	1909	0.001175
1804	1910	0.001156
1804	1911	0.001172
1804	1912	0.001183
1804	1913	0.001182
1804	1914	0.001194
1804	1915	0.001186
1804	1916	0.001186
1804	1917	0.001167
1804	1918	0.001186
1804	1919	0.001148
1804	1920	0.001192
1804	1921	0.001186
1804	1922	0.000875
1804	1923	0.000873
1804	1924	0.000856
1804	1925	0.000868
1804	1926	0.000861
1804	1927	0.000858
1804	1928	0.000875
1804	1929	0.000865
1804	1930	0.000875
1804	1931	0.000875
1804	1932	0.000875
1804	1933	0.000874
1804	1934	0.000874
1804	1935	0.000881
1804	1936	0.000874
1804	1937	0.000887
1804	1938	0.000874
1804	1939	0.000873
1804	1940	0.000866
1804	1941	0.000861
1804	1942	0.000874
1804	1943	0.000874
1804	1944	0.000887
1804	1945	0.000465
1804	1946	0.000465
1804	1947	0.000465
1804	1948	0.000465
1804	1949	0.000465
1804	1950	0.000473
1804	1951	0.00047
1804	1952	0.00047
1804	1953	0.00047
1804	1954	0.00047
1804	1955	0.00047
1804	1956	0.00045
1804	1957	0.000473
1804	1958	0.000495
1804	1959	0.000453
1804	1960	0.000481
1804	1961	0.000473
1804	1962	0.000468
1804	1963	-0.001236
1804	1964	0.000473
1804	1965	0.000482
1804	1966	0.000473
1804	1967	0.000473
1804	1968	0.000543
1804	1969	0.000464
1804	1970	0.000473
1804	1971	0.000596
1804	1972	0.000472
1804	1973	0.000183
1804	1974	0.000522
1804	1975	0.000482
1804	1976	0.000463
1804	1977	0.000481
1804	1978	0.000472
1804	1979	0.000482
1804	1980	0.000482
1804	1981	0.000472
1804	1982	0.000472
1804	1983	0.000485
1804	1984	0.000477
1804	1985	0.000477
1804	1986	0.000482
1804	1987	0.000477
1804	1988	0.000477
1804	1989	0.000481
1804	1990	0.000477
1804	1991	0.000477
1804	1992	0.000477
1804	1993	0.000477
1804	1994	0.000477
1804	1995	0.00047
1804	1996	0.000496
1804	1997	0.00047
1804	1998	0.000473
1804	1999	-0.000135
1804	2000	0.00047
1804	2001	0.000468
1804	2002	0.00047
1804	2003	0.000459
1804	2004	0.00046
1804	2005	0.000468
1804	2006	0.000468
1804	2007	0.000465
1804	2008	0.000473
1804	2009	0.000468
1804	2010	0.000471
1804	2011	0.000468
1804	2012	0.000468
1804	2013	0.00046
1804	2014	0.000448
1804	2015	0.000474
1804	2016	0.000468
1804	2017	0.000457
1804	2018	0.000477
1804	2019	0.000465
1804	2020	0.000468
1804	2021	0.000468
1804	2022	0.000473
1804	2023	-0.000221
1804	2024	0.00047
1804	2025	0.00052
1804	2026	0.000476
1804	2027	0.00045
1804	2028	0.000456
1804	2029	0.000451
1804	2030	0.000452
1804	2031	0.00049
1804	2032	0.000453
1804	2033	0.000439
1804	2034	0.000448
1804	2035	-7.5e-05
1804	2036	-9.4e-05
1804	2037	-0.001576
1804	2038	-7.3e-05
1804	2039	-6.3e-05
1804	2040	-6.2e-05
1804	2041	-7e-05
1804	2042	-0.001687
1804	2043	7.8e-05
1804	2044	0.000108
1804	2045	0.000111
1804	2046	0.000185
1804	2047	0.000109
1804	2048	0.000127
1804	2049	0.000127
1804	2050	0.000121
1804	2051	0.00016
1804	2052	-0.000481
1804	2053	-0.00049
1804	2054	-0.000491
1804	2055	-0.000491
1804	2056	-0.000488
1804	2057	-0.000488
1804	2058	-0.00049
1804	2059	-0.000485
1804	2060	-0.000499
1804	2061	-0.000468
1804	2062	-0.000464
1804	2063	-0.00045
1804	2064	-0.00047
1804	2065	-0.000471
1804	2066	-0.000467
1804	2067	-0.000477
1804	2068	-0.000474
1804	2069	-0.000476
1804	2070	-0.000471
1804	2071	-0.000461
1804	2072	-0.000477
1804	2073	-0.000486
1804	2074	-0.000481
1804	2075	-0.000481
1804	2076	-0.00049
1804	2077	-0.000481
1804	2078	-0.000477
1804	2079	-0.000471
1804	2080	-0.000468
1804	2081	-0.000469
1804	2082	-0.000494
1804	2083	-0.000468
1804	2084	-0.000468
1804	2085	-0.00048
1804	2086	-0.000459
1804	2087	-0.000453
1804	2088	-0.000459
1804	2089	-0.000473
1804	2090	-0.000453
1804	2091	-0.000449
1804	2092	-0.000449
1804	2093	-0.000443
1804	2094	-0.000449
1804	2095	-0.000449
1804	2096	-0.000449
1804	2097	-0.000442
1804	2098	-0.000452
1804	2099	-0.000452
1804	2100	-0.000452
1804	2101	-0.000455
1804	2102	-0.000795
1804	2103	-0.000452
1804	2104	-0.000502
1804	2105	-0.000464
1804	2106	-0.000445
1804	2107	-0.000454
1804	2108	-0.000449
1804	2109	-0.000452
1804	2110	-0.000452
1804	2111	0.000119
1804	2112	-0.000443
1804	2113	-0.000452
1804	2114	-0.000454
1804	2115	-0.000447
1804	2116	-0.000452
1804	2117	-0.00044
1804	2118	-0.000453
1804	2119	-0.000453
1804	2120	-0.000453
1804	2121	-0.000483
1804	2122	-0.000453
1804	2123	-0.000468
1804	2124	-0.000457
1804	2125	-0.000467
1804	2126	-0.00045
1804	2127	-0.00045
1804	2128	-0.00045
1804	2129	-0.000453
1804	2130	-0.000445
1804	2131	-0.00045
1804	2132	-0.000453
1804	2133	-0.000456
1804	2134	-0.000464
1804	2135	-0.00046
1804	2136	-0.000483
1804	2137	-0.000466
1804	2138	-0.000467
1804	2139	-0.000467
1804	2140	-0.000467
1804	2141	-0.000467
1804	2142	-0.000467
1804	2143	-0.000467
1804	2144	-0.000477
1804	2145	-0.000443
1804	2146	-0.000477
1804	2147	-0.001596
1804	2148	-0.000475
1804	2149	-0.000485
1804	2150	-0.000487
1804	2151	-0.000477
1804	2152	-0.000477
1804	2153	-0.000474
1804	2154	-0.000484
1804	2155	-0.000479
1804	2156	-0.000472
1804	2157	-0.000482
1804	2158	-0.00048
1804	2159	-0.000482
1804	2160	-0.000474
1804	2161	-0.000482
1804	2162	-0.000479
1804	2163	-0.000475
1804	2164	-0.000482
1804	2165	-0.000485
1804	2166	-0.000485
1804	2167	-0.000485
1804	2168	-0.000495
1804	2169	-0.000387
1804	2170	-0.000485
1804	2171	-0.000485
1804	2172	-0.000484
1804	2173	-0.000485
1804	2174	-0.000485
1804	2175	-0.00048
1804	2176	-0.000481
1804	2177	-0.00048
1804	2178	-0.00048
1804	2179	-0.00048
1804	2180	-0.00048
1804	2181	-0.00048
1804	2182	-0.000485
1804	2183	-0.000485
1804	2184	-0.000489
1804	2185	-0.000485
1804	2186	-0.000485
1804	2187	-0.000503
1804	2188	-0.000485
1804	2189	-0.000474
1804	2190	-0.00049
1804	2191	-0.00049
1804	2192	-0.00049
1804	2193	-0.000937
1804	2194	-0.000957
1804	2195	-0.000906
1804	2196	-0.000918
1804	2197	-0.000927
1804	2198	-0.000927
1804	2199	-0.000934
1804	2200	-0.000936
1804	2201	-0.000932
1804	2202	-0.000926
1804	2203	-0.000931
1804	2204	-0.000929
1804	2205	-0.000926
1804	2206	-0.000917
1804	2207	-0.000933
1804	2208	-0.000928
1804	2209	-0.000928
1804	2210	-0.000926
1804	2211	-0.000933
1804	2212	-0.000926
1804	2213	-0.000926
1804	2214	-0.000926
1804	2215	-0.000932
1804	2216	-0.000918
1804	2217	-0.000913
1804	2218	-0.000928
1804	2219	-0.000928
1804	2220	-0.000926
1804	2221	-0.000928
1804	2222	-0.000928
1804	2223	-0.000935
1804	2224	-0.00093
1804	2225	-0.00093
1804	2226	-0.000942
1804	2227	-0.000924
1804	2228	-0.000924
1804	2229	-0.00093
1804	2230	-0.000924
1804	2231	-0.000923
1804	2232	-0.00092
1804	2233	-0.00092
1804	2234	-0.000914
1804	2235	-0.000916
1804	2236	-0.000927
1804	2237	-0.000927
1804	2238	-0.000917
1804	2239	-0.000927
1804	2240	-0.000907
1804	2241	-0.000916
1804	2242	-0.000917
1804	2243	-0.000926
1804	2244	-0.000931
1804	2245	-0.00093
1804	2246	-0.00093
1804	2247	-0.000934
1804	2248	-0.00093
1804	2249	-0.00093
1804	2250	-0.000928
1804	2251	-0.000922
1804	2252	-0.000913
1804	2253	-0.000918
1804	2254	-0.000907
1804	2255	-0.000923
1804	2256	-0.000921
1804	2257	-0.000918
1804	2258	-0.000914
1804	2259	-0.000914
1804	2260	-0.000914
1804	2261	-0.000911
1804	2262	-0.000914
1804	2263	-0.000914
1804	2264	-0.000922
1804	2265	-0.000923
1804	2266	-0.000923
1804	2267	-0.000923
1804	2268	-0.000923
1804	2269	-0.000923
1804	2270	-0.000925
1804	2271	-0.000924
1804	2272	-0.000935
1804	2273	-0.000935
1804	2274	-0.00094
1804	2275	-0.00094
1804	2276	-0.00094
1804	2277	-0.000932
1804	2278	-0.00094
1804	2279	-0.00094
1804	2280	-0.00094
1804	2281	-0.000943
1804	2282	-0.00096
1804	2283	-0.000942
1804	2284	-0.000943
1804	2285	-0.000941
1804	2286	-0.000929
1804	2287	-0.00094
1804	2288	-0.000937
1804	2289	-0.000904
1804	2290	-0.000904
1804	2291	-0.000904
1804	2292	-0.001487
1804	2293	-0.000885
1804	2294	-0.000897
1804	2295	-0.000906
1804	2296	-0.000906
1804	2297	-0.000906
1804	2298	-0.000906
1804	2299	-0.000906
1804	2300	-0.000906
1804	2301	-0.000906
1804	2302	-0.000914
1804	2303	-0.000904
1804	2304	-0.000923
1804	2305	-0.000912
1804	2306	-0.000902
1804	2307	-0.000902
1804	2308	-0.000902
1804	2309	-0.000902
1804	2310	-0.000895
1804	2311	-0.000903
1804	2312	-0.000913
1804	2313	-0.000907
1804	2314	-0.000901
1804	2315	-0.000902
1804	2316	-0.000902
1804	2317	-0.000902
1804	2318	-0.00092
1804	2319	-0.000902
1804	2320	-0.000897
1804	2321	-0.000913
1804	2322	-0.000903
1804	2323	-0.000913
1804	2324	-0.000918
1804	2325	-0.0009
1804	2326	-0.000909
1804	2327	-0.000918
1804	2328	-0.000944
1804	2329	-0.000944
1804	2330	-0.000941
1804	2331	-0.000935
1804	2332	-0.000941
1804	2333	-0.000952
1804	2334	-0.000943
1804	2335	-0.000933
1804	2336	-0.000941
1804	2337	-0.000941
1804	2338	-0.000924
1804	2339	-0.000941
1804	2340	-0.000934
1804	2341	-0.000941
1804	2342	-0.000941
1804	2343	-0.000944
1804	2344	-0.000941
1804	2345	-0.000941
1804	2346	-0.000933
1804	2347	-0.000933
1804	2348	-0.000932
1804	2349	-0.000941
1804	2350	-0.000941
1804	2351	-0.000941
1804	2352	-0.000941
1804	2353	-0.000941
1804	2354	-0.000941
1804	2355	-0.000941
1804	2356	-0.000941
1804	2357	-0.000933
1804	2358	-0.000915
1804	2359	-0.000926
1804	2360	-0.000941
1804	2361	-0.000925
1804	2362	-0.000933
1804	2363	-0.000941
1804	2364	-0.000941
1804	2365	-0.000941
1804	2366	-0.000941
1804	2367	-0.001009
1804	2368	-0.000941
1804	2369	-0.000941
1804	2370	-0.000947
1804	2371	-0.000939
1804	2372	-0.000929
1804	2373	-0.000941
1804	2374	-0.000941
1804	2375	-0.000941
1804	2376	-0.000931
1804	2377	-0.000931
1804	2378	-0.000944
1804	2379	-0.000944
1804	2380	-0.000931
1804	2381	-0.000944
1804	2382	-0.000944
1804	2383	-0.000944
1804	2384	-0.000944
1804	2385	-0.000948
1804	2386	-0.001516
1804	2387	-0.000947
1804	2388	-0.000945
1804	2389	-0.000947
1804	2390	-0.000947
1804	2391	-0.000947
1804	2392	-0.000947
1804	2393	-0.000944
1804	2394	-0.000947
1804	2395	-0.000947
1804	2396	-0.000931
1804	2397	-0.000931
1804	2398	-0.000931
1804	2399	-0.000931
1804	2400	-0.000931
1804	2401	-0.000931
1804	2402	-0.000931
1804	2403	-0.000927
1804	2404	-0.000931
1804	2405	-0.000931
1804	2406	-0.000931
1804	2407	-0.000931
1804	2408	-0.000931
1804	2409	-0.000931
1804	2410	-0.000947
1804	2411	-0.00095
1804	2412	-0.000945
1804	2413	-0.000947
1804	2414	-0.000943
1804	2415	-0.000943
1804	2416	-0.000947
1804	2417	-0.000943
1804	2418	-0.00094
1804	2419	-0.000943
1804	2420	-0.000943
1804	2421	-0.000943
1804	2422	-0.000953
1804	2423	-0.000942
1804	2424	-0.000939
1804	2425	-0.000952
1804	2426	-0.000925
1804	2427	-0.000945
1804	2428	-0.000947
1804	2429	-0.000944
1804	2430	-0.000944
1804	2431	-0.000944
1804	2432	-0.00094
1804	2433	-0.000945
1804	2434	-0.000947
1804	2435	-0.000945
1804	2436	-0.000953
1804	2437	-0.00094
1804	2438	-0.000927
1804	2439	-0.000934
1804	2440	-0.000937
1804	2441	-0.000937
1804	2442	-0.000922
1804	2443	-0.000941
1804	2444	-0.000928
1804	2445	-0.000929
1804	2446	-0.000937
1804	2447	-0.000937
1804	2448	-0.000938
1804	2449	-0.00094
1804	2450	-0.000937
1804	2451	-0.000937
1804	2452	-0.000919
1804	2453	-0.000937
1804	2454	-0.000922
1804	2455	-0.000937
1804	2456	-0.000937
1804	2457	-0.000937
1804	2458	-0.00093
1804	2459	-0.00094
1804	2460	-0.000924
1804	2461	-0.000957
1804	2462	-0.000935
1804	2463	-0.000927
1804	2464	-0.000932
1804	2465	-0.000935
1804	2466	-0.000906
1804	2467	-0.000935
1804	2468	-0.000935
1804	2469	-0.000934
1804	2470	-0.000934
1804	2471	-0.000932
1804	2472	-0.000952
1804	2473	-0.00094
1804	2474	-0.00094
1804	2475	-0.000945
1804	2476	-0.000957
1804	2477	-0.00094
1804	2478	-0.000951
1804	2479	-0.00094
1804	2480	-0.000932
1804	2481	-0.00094
1804	2482	-0.00094
1804	2483	-0.00094
1804	2484	-0.00095
1804	2485	-0.000926
1804	2486	-0.00094
1804	2487	-0.00094
1804	2488	-0.00094
1804	2489	-0.00094
1804	2490	-0.00094
1804	2491	-0.000937
1804	2492	-0.000951
1804	2493	-0.000943
1804	2494	-0.000943
1804	2495	-0.000943
1804	2496	-0.00095
1804	2497	-0.00095
1804	2498	-0.00095
1804	2499	-0.00095
1804	2500	-0.000941
1804	2501	-0.000968
1804	2502	-0.000949
1804	2503	-0.000956
1804	2504	-0.000941
1804	2505	-0.000956
1804	2506	-0.00094
1804	2507	-0.000948
1804	2508	-0.000931
1804	2509	-0.000956
1804	2510	-0.000956
1804	2511	-0.000949
1804	2512	-0.000948
1804	2513	-0.000956
1804	2514	-0.00096
1804	2515	-0.000956
1804	2516	-0.000936
1804	2517	-0.00097
1804	2518	-0.000948
1804	2519	-0.000948
1804	2520	-0.000951
1804	2521	-0.000948
1804	2522	-0.000941
1804	2523	-0.00095
1804	2524	-0.000952
1804	2525	-0.000938
1804	2526	-0.000969
1804	2527	-0.000942
1804	2528	-0.000932
1804	2529	-0.00095
1804	2530	-0.000938
1804	2531	-0.000934
1804	2532	-0.000952
1804	2533	-0.000919
1804	2534	-0.000922
1804	2535	-0.000935
1804	2536	-0.00094
1804	2537	-0.000946
1804	2538	-0.000943
1804	2539	-0.000943
1804	2540	-0.000948
1804	2541	-0.000943
1804	2542	-0.000943
1804	2543	-0.000943
1804	2544	-0.000894
1804	2545	-0.000839
1804	2546	-0.000795
1804	2547	-0.00075
1804	2548	-0.000938
1804	2549	-0.000795
1804	2550	-0.000788
1804	2551	-0.000795
1804	2552	-0.000846
1804	2553	-0.000846
1804	2554	-0.000887
1804	2555	-0.000812
1804	2556	-0.000846
1804	2557	-0.000845
1804	2558	-0.000845
1804	2559	-0.000863
1804	2560	-0.000846
1804	2561	-0.000846
1804	2562	-0.001023
1804	2563	-0.0008
1804	2564	-0.000791
1804	2565	-0.000784
1804	2566	-0.000791
1804	2567	-0.000862
1804	2568	-0.000617
1804	2569	-0.000791
1804	2570	-0.000791
1804	2571	-0.000781
1804	2572	-0.00085
1804	2573	-0.000791
1804	2574	-0.0008
1804	2575	-0.000808
1804	2576	-0.001111
1804	2577	-0.000812
1804	2578	-0.000787
1804	2579	-0.000778
1804	2580	-0.000907
1804	2581	-0.000795
1804	2582	-0.000778
1804	2583	-0.000778
1804	2584	-0.000778
1804	2585	-0.000778
1804	2586	-0.000778
1804	2587	-0.000778
1804	2588	-0.000778
1804	2589	-0.000818
1804	2590	-0.000786
1804	2591	-0.000778
1804	2592	-0.000778
1804	2593	-0.000778
1804	2594	-0.001194
1804	2595	-0.000837
1804	2596	-0.000771
1804	2597	-0.000778
1804	2598	-0.000799
1804	2599	-0.000767
1804	2600	-0.000778
1804	2601	-0.000822
1804	2602	-0.000756
1804	2603	-0.000756
1804	2604	-0.000756
1804	2605	-0.000757
1804	2606	-0.000757
1804	2607	-0.000757
1804	2608	-0.000757
1804	2609	-0.000884
1804	2610	-0.000933
1804	2611	-0.000933
1804	2612	-0.000893
1804	2613	-0.000885
1804	2614	-0.000886
1804	2615	-0.000886
1804	2616	-0.000895
1804	2617	-0.000886
1804	2618	-0.000886
1804	2619	-0.000937
1804	2620	-0.000886
1804	2621	-0.000886
1804	2622	-0.000875
1804	2623	-0.000896
1804	2624	-0.0009
1804	2625	-0.000899
1804	2626	-0.000899
1804	2627	-0.000899
1804	2628	-0.000899
1804	2629	-0.000898
1804	2630	-0.000899
1804	2631	-0.000985
1804	2632	-0.000931
1804	2633	-0.000899
1804	2634	-0.000905
1804	2635	-0.001091
1804	2636	-0.001077
1804	2637	-0.000941
1804	2638	-0.000899
1804	2639	-0.0009
1804	2640	-0.000867
1804	2641	-0.0009
1804	2642	-0.0009
1804	2643	-0.000925
1804	2644	-0.0009
1804	2645	-0.0009
1804	2646	-0.00051
1804	2647	-0.000899
1804	2648	-0.001135
1804	2649	-0.000915
1804	2650	-0.000899
1804	2651	-0.000424
1804	2652	-0.000416
1804	2653	-0.00042
1804	2654	-0.00042
1804	2655	-0.00042
1804	2656	-0.00042
1804	2657	-0.000413
1804	2658	-0.00042
1804	2659	-0.000415
1804	2660	-0.000415
1804	2661	-0.000416
1804	2662	-0.000415
1804	2663	-0.000412
1804	2664	-0.000405
1804	2665	9.7e-05
1804	2666	9.7e-05
1804	2667	9.6e-05
1804	2668	9.6e-05
1804	2669	0.000103
1804	2670	0.000103
1804	2671	9.6e-05
1804	2672	0.000101
1804	2673	9.6e-05
1804	2674	2.8e-05
1804	2675	9.9e-05
1804	2676	9.4e-05
1804	2677	9.1e-05
1804	2678	8.5e-05
1804	2679	0.000104
1804	2680	0.000101
1804	2681	9.4e-05
1804	2682	9.8e-05
1804	2683	9.4e-05
1804	2684	9.4e-05
1804	2685	9.4e-05
1804	2686	9.4e-05
1804	2687	0.000106
1804	2688	9.4e-05
1804	2689	9.4e-05
1804	2690	9.2e-05
1804	2691	0.000109
1804	2692	9.2e-05
1804	2693	9.1e-05
1804	2694	9.1e-05
1804	2695	0.000107
1804	2696	9.1e-05
1804	2697	8.4e-05
1804	2698	9.2e-05
1804	2699	9.2e-05
1804	2700	0.000102
1804	2701	9.1e-05
1804	2702	9.1e-05
1804	2703	9.1e-05
1804	2704	9.1e-05
1804	2705	9.1e-05
1804	2706	9.1e-05
1804	2707	9.2e-05
1804	2708	9.2e-05
1804	2709	9.4e-05
1804	2710	9.2e-05
1804	2711	9.2e-05
1804	2712	0.000102
1804	2713	9.1e-05
1804	2714	9.1e-05
1804	2715	9.1e-05
1804	2716	9.1e-05
1804	2717	9.1e-05
1804	2718	0.0001
1804	2719	9.1e-05
1804	2720	9.1e-05
1804	2721	9.1e-05
1804	2722	0.000101
1804	2723	9.1e-05
1804	2724	9.1e-05
1804	2725	9.9e-05
1804	2726	9.1e-05
1804	2727	9.1e-05
1804	2728	9.1e-05
1804	2729	0.000102
1804	2730	9.1e-05
1804	2731	9.1e-05
1804	2732	9.3e-05
1804	2733	9.3e-05
1804	2734	9.3e-05
1804	2735	9.3e-05
1804	2736	9.3e-05
1804	2737	9.3e-05
1804	2738	9.3e-05
1804	2739	9.5e-05
1804	2740	9.3e-05
1804	2741	9.3e-05
1804	2742	9.3e-05
1804	2743	8.8e-05
1804	2744	9.3e-05
1804	2745	9.3e-05
1804	2746	9.3e-05
1804	2747	9.3e-05
1804	2748	9e-05
1804	2749	9.3e-05
1804	2750	9e-05
1804	2751	0.000102
1804	2752	9e-05
1804	2753	8.8e-05
1804	2754	0.000107
1804	2755	8.8e-05
1804	2756	8.8e-05
1804	2757	0.000103
1804	2758	8.9e-05
1804	2759	8.8e-05
1804	2760	8.8e-05
1804	2761	8.8e-05
1804	2762	8.8e-05
1804	2763	9.2e-05
1804	2764	8.8e-05
1804	2765	8.8e-05
1804	2766	-3e-06
1804	2767	8.8e-05
1804	2768	8.8e-05
1804	2769	9.9e-05
1804	2770	8.8e-05
1804	2771	8.8e-05
1804	2772	-0.000185
1804	2773	8.8e-05
1804	2774	8.8e-05
1804	2775	0.000106
1804	2776	8.8e-05
1804	2777	8.8e-05
1804	2778	8.8e-05
1804	2779	8.8e-05
1804	2780	8.8e-05
1804	2781	9.8e-05
1804	2782	8.8e-05
1804	2783	8.8e-05
1804	2784	9.5e-05
1804	2785	8.8e-05
1804	2786	8.5e-05
1804	2787	-6.8e-05
1804	2788	8.8e-05
1804	2789	9.3e-05
1804	2790	8.7e-05
1804	2791	8.6e-05
1804	2792	8.8e-05
1804	2793	8.8e-05
1804	2794	9.8e-05
1804	2795	9e-05
1804	2796	8.4e-05
1804	2797	8.8e-05
1804	2798	8.8e-05
1804	2799	9.5e-05
1804	2800	8.7e-05
1804	2801	8.8e-05
1804	2802	9.5e-05
1804	2803	8.8e-05
1804	2804	8.8e-05
1804	2805	9.3e-05
1804	2806	-4.5e-05
1804	2807	9.8e-05
1804	2808	-1.1e-05
1804	2809	-1.9e-05
1804	2810	3e-06
1804	2811	1e-06
1804	2812	-2.7e-05
1804	2813	3e-06
1804	2814	1.3e-05
1804	2815	3e-06
1804	2816	-2.3e-05
1804	2817	-6e-06
1804	2818	3e-06
1804	2819	-1.5e-05
1804	2820	-8.9e-05
1804	2821	-1.3e-05
1804	2822	1.1e-05
1804	2823	-1.3e-05
1804	2824	-9e-06
1804	2825	7e-06
1804	2826	-1.1e-05
1804	2827	0.000416
1804	2828	0.000416
1804	2829	8e-06
1804	2830	8e-06
1804	2831	8.6e-05
1804	2832	8.6e-05
1804	2833	8.6e-05
1804	2834	8.6e-05
1804	2835	9e-05
1804	2836	8.7e-05
1804	2837	8.7e-05
1804	2838	0.000104
1804	2839	8.6e-05
1804	2840	9.8e-05
1804	2841	8.6e-05
1804	2842	8.6e-05
1804	2843	8.6e-05
1804	2844	8.6e-05
1804	2845	8.6e-05
1804	2846	6.5e-05
1804	2847	8.6e-05
1804	2848	-0.001388
1804	2849	9e-05
1804	2850	7.9e-05
1804	2851	9e-05
1804	2852	9e-05
1804	2853	0.000129
1804	2854	0.0001
1804	2855	9.2e-05
1804	2856	0.000109
1804	2857	2.8e-05
1804	2858	2.9e-05
1804	2859	-3.1e-05
1804	2860	-4.8e-05
1804	2861	-3.7e-05
1804	2862	-0.002057
1804	2863	-4.2e-05
1804	2864	-4.2e-05
1804	2865	-3.9e-05
1804	2866	-4.2e-05
1804	2867	-4.2e-05
1804	2868	-4.2e-05
1804	2869	-4.2e-05
1804	2870	-4.4e-05
1804	2871	-5.7e-05
1804	2872	-3.8e-05
1804	2873	-4.2e-05
1804	2874	-4.3e-05
1804	2875	-4.2e-05
1804	2876	-4e-05
1804	2877	4e-05
1804	2878	9.8e-05
1804	2879	9.6e-05
1804	2880	8.5e-05
1804	2881	9.6e-05
1804	2882	0.000109
1804	2883	8.7e-05
1804	2884	9.6e-05
1804	2885	9.6e-05
1804	2886	9.6e-05
1804	2887	9.6e-05
1804	2888	9.6e-05
1804	2889	0.000109
1804	2890	9.6e-05
1804	2891	9.6e-05
1804	2892	9.6e-05
1804	2893	9.6e-05
1804	2894	9.6e-05
1804	2895	9.6e-05
1804	2896	9.6e-05
1804	2897	9.6e-05
1804	2898	0.000109
1804	2899	9.6e-05
1804	2900	9.6e-05
1804	2901	9.8e-05
1804	2902	9.6e-05
1804	2903	9.6e-05
1804	2904	0.000109
1804	2905	9.6e-05
1804	2906	9.6e-05
1804	2907	-0.002051
1804	2908	9.6e-05
1804	2909	9.6e-05
1804	2910	9.6e-05
1804	2911	9.6e-05
1804	2912	9.6e-05
1804	2913	9.6e-05
1804	2914	9.6e-05
1804	2915	9.6e-05
1804	2916	9.4e-05
1804	2917	9.4e-05
1804	2918	9.4e-05
1804	2919	0.000107
1804	2920	9.4e-05
1804	2921	9.4e-05
1804	2922	9.3e-05
1804	2923	9.4e-05
1804	2924	9.4e-05
1804	2925	9.4e-05
1804	2926	9.4e-05
1804	2927	9e-05
1804	2928	9.4e-05
1804	2929	9.4e-05
1804	2930	9.4e-05
1804	2931	9.4e-05
1804	2932	9.6e-05
1804	2933	0.000106
1804	2934	0.000101
1804	2935	9.4e-05
1804	2936	9.4e-05
1804	2937	0.000103
1804	2938	9.4e-05
1804	2939	9.4e-05
1804	2940	6.4e-05
1804	2941	-0.000714
1804	2942	9.4e-05
1804	2943	9.1e-05
1804	2944	-0.000461
1804	2945	9.4e-05
1804	2946	0.000106
1804	2947	9.4e-05
1804	2948	-0.000279
1804	2949	-0.00028
1804	2950	-0.000279
1804	2951	-0.000278
1804	2952	-0.000278
1804	2953	-0.000292
1804	2954	-0.000292
1804	2955	-0.000292
1804	2956	-0.000292
1804	2957	-0.000292
1804	2958	-0.000292
1804	2959	-0.000305
1804	2960	-0.000292
1804	2961	-0.000292
1804	2962	-0.000292
1804	2963	-0.000292
1804	2964	-0.000311
1804	2965	-0.000292
1804	2966	-0.000292
1804	2967	-0.000292
1804	2968	-0.000292
1804	2969	-0.000292
1804	2970	-0.000287
1804	2971	-0.000292
1804	2972	-0.000292
1804	2973	-0.000304
1804	2974	-0.000292
1804	2975	-0.000292
1804	2976	-0.000292
1804	2977	-0.000292
1804	2978	-0.000292
1804	2979	-0.000292
1804	2980	-0.000292
1804	2981	-0.000292
1804	2982	-0.000279
1804	2983	-0.000292
1804	2984	-0.000292
1804	2985	-0.000302
1804	2986	-0.000292
1804	2987	-0.000291
1804	2988	-0.000309
1804	2989	-0.000283
1804	2990	-0.000291
1804	2991	-0.000269
1804	2992	-0.00029
1804	2993	-0.000293
1804	2994	-0.00028
1804	2995	-0.000293
1804	2996	-0.000292
1804	2997	-0.000292
1804	2998	-0.000292
1804	2999	-0.000292
1804	3000	-0.000292
1804	3001	-0.000292
1804	3002	-0.000292
1804	3003	-0.0003
1804	3004	-0.000292
1804	3005	-0.000292
1804	3006	-0.000286
1804	3007	-0.000292
1804	3008	-0.000292
1804	3009	-0.000292
1804	3010	-0.000287
1804	3011	-0.000292
1804	3012	-0.000274
1804	3013	-0.000289
1804	3014	-0.000289
1804	3015	-0.000297
1804	3016	-0.000289
1804	3017	-0.000289
1804	3018	-0.000289
1804	3019	-0.000289
1804	3020	-0.000289
1804	3021	-0.000285
1804	3022	-0.000289
1804	3023	-0.000289
1804	3024	-0.000246
1804	3025	-0.000289
1804	3026	-0.000278
1804	3027	-0.000289
1804	3028	-0.000289
1804	3029	-0.000289
1804	3030	-0.000278
1804	3031	-0.000289
1804	3032	-0.000289
1804	3033	-0.000289
1804	3034	-0.000294
1804	3035	-0.000289
1804	3036	-0.000289
1804	3037	-0.000289
1804	3038	-0.000289
1804	3039	-0.000296
1804	3040	-0.000289
1804	3041	-0.000289
1804	3042	-0.000313
1804	3043	-0.000283
1804	3044	-0.000283
1804	3045	-0.000283
1804	3046	-0.000278
1804	3047	-0.000283
1804	3048	-0.00027
1804	3049	-0.000283
1804	3050	-0.000283
1804	3051	-0.000283
1804	3052	-0.00027
1804	3053	-0.000283
1804	3054	-0.000301
1804	3055	-0.000282
1804	3056	-0.000282
1804	3057	-0.00025
1804	3058	-0.000377
1804	3059	-0.000278
1804	3060	0.000416
1804	3061	-0.000282
1804	3062	-0.000292
1804	3063	-0.000291
1804	3064	-0.000282
1804	3065	-0.000282
1804	3066	-0.000282
1804	3067	-0.000282
1804	3068	-0.000282
1804	3069	-0.000269
1804	3070	-0.000282
1804	3071	-0.000282
1804	3072	-0.000282
1804	3073	-0.000281
1804	3074	-0.000281
1804	3075	-0.000293
1804	3076	-0.000281
1804	3077	-0.000284
1804	3078	-0.000319
1804	3079	-0.000284
1804	3080	-0.000314
1804	3081	-0.000284
1804	3082	-0.000284
1804	3083	-0.000284
1804	3084	-0.000284
1804	3085	-0.000284
1804	3086	-0.000284
1804	3087	-0.000284
1804	3088	-0.000284
1804	3089	-0.000284
1804	3090	-0.000284
1804	3091	-0.000284
1804	3092	-0.000284
1804	3093	-0.000284
1804	3094	-0.000284
1804	3095	-0.000284
1804	3096	-0.000284
1804	3097	-0.000284
1804	3098	-0.000284
1804	3099	-0.000297
1804	3100	-0.000291
1804	3101	-0.000297
1804	3102	-0.000297
1804	3103	0.000421
1804	3104	0.00042
1804	3105	0.000421
1804	3106	0.000421
1804	3107	0.000421
1804	3108	0.000421
1804	3109	0.000421
1804	3110	0.000421
1804	3111	0.000434
1804	3112	0.000421
1804	3113	0.000421
1804	3114	0.000421
1804	3115	0.000421
1804	3116	0.000421
1804	3117	0.000418
1804	3118	0.000421
1804	3119	0.000421
1804	3120	0.000431
1804	3121	0.000421
1804	3122	0.000422
1804	3123	0.000415
1804	3124	0.00042
1804	3125	0.000421
1804	3126	0.000431
1804	3127	0.000421
1804	3128	0.000421
1804	3129	0.000421
1804	3130	0.000421
1804	3131	0.000421
1804	3132	0.000418
1804	3133	0.000421
1804	3134	0.000432
1804	3135	0.000437
1804	3136	0.000421
1804	3137	0.000421
1804	3138	0.000434
1804	3139	0.000421
1804	3140	0.000423
1804	3141	0.000413
1804	3142	0.000421
1804	3143	0.000421
1804	3144	0.000423
1804	3145	0.000429
1804	3146	0.000421
1804	3147	0.000423
1804	3148	0.000421
1804	3149	0.000421
1804	3150	0.000425
1804	3151	0.000421
1804	3152	0.000421
1804	3153	0.000411
1804	3154	0.000421
1804	3155	0.000421
1804	3156	0.000433
1804	3157	0.000421
1804	3158	0.000421
1804	3159	0.000434
1804	3160	0.000421
1804	3161	0.000421
1804	3162	0.000411
1804	3163	0.00042
1804	3164	0.00042
1804	3165	0.000431
1804	3166	0.000422
1804	3167	0.000421
1804	3168	0.000437
1804	3169	0.000422
1804	3170	0.000422
1804	3171	0.000422
1804	3172	0.000426
1804	3173	0.000422
1804	3174	0.000422
1804	3175	0.000422
1804	3176	0.000422
1804	3177	0.000422
1804	3178	0.000419
1804	3179	0.000422
1804	3180	0.000428
1804	3181	0.000405
1804	3182	0.000422
1804	3183	0.000424
1804	3184	0.000422
1804	3185	0.000422
1804	3186	0.000401
1804	3187	0.000422
1804	3188	0.000422
1804	3189	0.000426
1804	3190	0.000422
1804	3191	0.000422
1804	3192	0.000422
1804	3193	0.000422
1804	3194	0.000402
1804	3195	0.000418
1804	3196	0.000422
1804	3197	0.000422
1804	3198	0.000422
1804	3199	0.000422
1804	3200	0.000406
1804	3201	0.000416
1804	3202	0.000403
1804	3203	0.000396
1804	3204	0.00038
1804	3205	0.000386
1804	3206	0.000396
1804	3207	0.000399
1804	3208	0.000404
1804	3209	0.000376
1804	3210	0.000396
1804	3211	0.000426
1804	3212	0.0004
1804	3213	0.000404
1804	3214	0.000412
1804	3215	0.000411
1804	3216	0.000411
1804	3217	0.000411
1804	3218	0.000402
1804	3219	0.000404
1804	3220	0.000402
1804	3221	0.000424
1804	3222	0.000425
1804	3223	0.000411
1804	3224	0.000411
1804	3225	0.000408
1804	3226	0.000411
1804	3227	0.000414
1804	3228	0.000423
1804	3229	0.000411
1804	3230	0.000411
1804	3231	0.000399
1804	3232	0.000418
1804	3233	0.000411
1804	3234	0.000422
1804	3235	0.000415
1804	3236	0.000411
1804	3237	0.000422
1804	3238	0.000411
1804	3239	0.000411
1804	3240	0.000411
1804	3241	0.000376
1804	3242	0.000411
1804	3243	0.000411
1804	3244	0.000411
1804	3245	0.000411
1804	3246	0.000422
1804	3247	0.000418
1804	3248	0.000411
1804	3249	0.000415
1804	3250	0.000431
1804	3251	0.000401
1804	3252	0.000426
1804	3253	0.000409
1804	3254	0.000411
1804	3255	0.000422
1804	3256	0.000411
1804	3257	0.000411
1804	3258	0.000402
1804	3259	0.000395
1804	3260	0.000411
1804	3261	0.000405
1804	3262	0.000398
1804	3263	0.000411
1804	3264	0.000411
1804	3265	0.000411
1804	3266	0.000411
1804	3267	0.000411
1804	3268	0.000411
1804	3269	0.000411
1804	3270	0.000412
1804	3271	0.000411
1804	3272	0.00042
1804	3273	0.000411
1804	3274	0.000411
1804	3275	0.000411
1804	3276	0.000251
1804	3277	0.000411
1804	3278	0.000411
1804	3279	0.000411
1804	3280	0.000424
1804	3281	0.000411
1804	3282	0.000414
1804	3283	0.000417
1804	3284	0.000411
1804	3285	0.000411
1804	3286	0.000411
1804	3287	0.000429
1804	3288	0.000415
1804	3289	0.000411
1804	3290	0.000411
1804	3291	0.000411
1804	3292	0.000411
1804	3293	0.000411
1804	3294	0.000403
1804	3295	0.000411
1804	3296	0.000419
1804	3297	0.000411
1804	3298	0.000411
1804	3299	0.000412
1804	3300	0.000417
1804	3301	0.000422
1804	3302	0.000396
1804	3303	0.000409
1804	3304	0.000411
1804	3305	0.000404
1804	3306	0.000411
1804	3307	0.000412
1804	3308	0.000412
1804	3309	0.000412
1804	3310	0.00045
1804	3311	0.000412
1804	3312	0.000403
1804	3313	0.000412
1804	3314	0.000412
1804	3315	0.000412
1804	3316	0.000412
1804	3317	0.000412
1804	3318	0.000412
1804	3319	0.000412
1804	3320	0.000419
1804	3321	0.000421
1804	3322	0.00041
1804	3323	0.000409
1804	3324	0.000412
1804	3325	0.000414
1804	3326	0.000412
1804	3327	0.000412
1804	3328	0.000412
1804	3329	0.000412
1804	3330	0.000424
1804	3331	0.000417
1804	3332	0.000416
1804	3333	0.000418
1804	3334	0.000416
1804	3335	0.000414
1804	3336	0.000412
1804	3337	0.000422
1804	3338	0.000419
1804	3339	0.000405
1804	3340	0.000434
1804	3341	0.000423
1804	3342	0.000406
1804	3343	0.000412
1804	3344	0.000412
1804	3345	0.000412
1804	3346	0.000412
1804	3347	0.000416
1804	3348	0.000411
1804	3349	0.000412
1804	3350	0.000429
1804	3351	0.000412
1804	3352	0.001415
1804	3353	0.000425
1804	3354	0.000412
1804	3355	0.000412
1804	3356	0.000412
1804	3357	0.000418
1804	3358	0.000412
1804	3359	0.000421
1804	3360	0.000413
1804	3361	0.000422
1804	3362	0.000412
1804	3363	0.000412
1804	3364	0.00041
1804	3365	0.00041
1804	3366	0.000393
1804	3367	0.000416
1804	3368	0.000416
1804	3369	0.000416
1804	3370	0.000407
1804	3371	0.000416
1804	3372	0.000426
1804	3373	0.000401
1804	3374	0.000416
1804	3375	0.000402
1804	3376	0.000416
1804	3377	0.000416
1804	3378	0.000416
1804	3379	0.000416
1804	3380	0.000396
1804	3381	0.000416
1804	3382	0.000408
1804	3383	0.000416
1804	3384	0.000416
1804	3385	0.00042
1804	3386	0.000416
1804	3387	0.000434
1804	3388	0.000421
1804	3389	0.000416
1804	3390	0.000421
1804	3391	0.000416
1804	3392	0.000416
1804	3393	0.000416
1804	3394	0.000427
1804	3395	0.000401
1804	3396	0.000416
1804	3397	0.000409
1804	3398	0.000416
1804	3399	0.000418
1804	3400	0.00042
1804	3401	0.000416
1804	3402	0.000417
1804	3403	0.000416
1804	3404	0.000416
1804	3405	0.000416
1804	3406	0.000399
1804	3407	0.000426
1804	3408	0.000416
1804	3409	0.000426
1804	3410	0.000416
1804	3411	0.000416
1804	3412	0.000416
1804	3413	0.000291
1804	3414	0.000292
1804	3415	0.000263
1804	3416	0.000291
1804	3417	0.000296
1804	3418	0.000287
1804	3419	0.000291
1804	3420	0.000274
1804	3421	0.000291
1804	3422	0.000273
1804	3423	0.000291
1804	3424	0.000287
1804	3425	0.000286
1804	3426	-0.000519
1804	3427	-0.000371
1804	3428	-0.001013
1804	3429	-0.000461
1804	3430	-0.001
1804	3431	-0.001067
1804	3432	-0.001013
1804	3433	-0.001042
1804	3434	-0.001035
1804	3435	-0.001035
1804	3436	-0.001011
1804	3437	-0.001027
1804	3438	-0.002261
1804	3439	-0.001035
1804	3440	-0.001015
1804	3441	-0.000416
1804	3442	-0.001035
1804	3443	-0.001035
1804	3444	-0.000663
1804	3445	-0.001035
1804	3446	-0.001035
1804	3447	-0.001001
1804	3448	-0.001035
1804	3449	-0.001035
1804	3450	-0.000923
1804	3451	-0.001035
1804	3452	-0.001035
1804	3453	-0.001029
1804	3454	-0.001004
1804	3455	-0.001035
1804	3456	-0.001035
1804	3457	-0.001101
1804	3458	-0.001035
1804	3459	-0.00104
1804	3460	-0.001035
1804	3461	-0.001035
1804	3462	-0.001002
1804	3463	-0.001027
1804	3464	-0.00101
1804	3465	-0.00101
1804	3466	-0.001035
1804	3467	-0.001035
1804	3468	-0.001035
1804	3469	-0.001035
1804	3470	-0.001035
1804	3471	-0.001035
1804	3472	-0.001035
1804	3473	-0.001035
1804	3474	-0.001023
1804	3475	-0.001026
1804	3476	-0.001021
1804	3477	-0.00103
1804	3478	-0.001035
1804	3479	-0.001035
1804	3480	-0.001035
1804	3481	-0.001034
1804	3482	-0.001035
1804	3483	-0.001033
1804	3484	-0.000439
1804	3485	-0.001043
1804	3486	-0.000206
1804	3487	-0.001167
1804	3488	-0.000106
1804	3489	-8.9e-05
1804	3490	-0.000139
1804	3491	-0.000114
1804	3492	-0.000109
1804	3493	-0.000108
1804	3494	-0.000104
1804	3495	-0.000105
1804	3496	-0.001085
1804	3497	-0.001079
1804	3498	-0.001079
1804	3499	-0.001085
1804	3500	-0.001103
1804	3501	-0.001079
1804	3502	-0.001079
1804	3503	-0.000886
1804	3504	-0.000898
1804	3505	-0.000928
1804	3506	-0.000909
1804	3507	-0.000476
1804	3508	-0.00055
1804	3509	-0.000397
1804	3510	-0.000427
1804	3511	-0.00049
1804	3512	-0.000487
1804	3513	-0.00032
1804	3514	-0.000399
1804	3515	-0.000489
1804	3516	-0.000423
1804	3517	-0.000496
1804	3518	-0.000494
1804	3519	-0.000576
1804	3520	-0.000561
1804	3521	-0.000503
1804	3522	-0.00056
1804	3523	-0.000559
1804	3524	-0.000559
1804	3525	-0.000579
1804	3526	-0.000303
1804	3527	-0.000559
1804	3528	-0.000567
1804	3529	-0.000445
1804	3530	-0.000559
1804	3531	-0.000462
1804	3532	-0.000559
1804	3533	-0.000558
1804	3534	-0.000329
1804	3535	-0.000432
1804	3536	-0.000558
1804	3537	-0.000558
1804	3538	-0.000549
1804	3539	-0.000558
1804	3540	-0.000558
1804	3541	-0.000539
1804	3542	-0.000531
1804	3543	-0.000412
1804	3544	-0.000576
1804	3545	-0.000558
1804	3546	-0.000574
1804	3547	-0.000557
1804	3548	-0.000558
1804	3549	-0.000499
1804	3550	-0.000552
1804	3551	-0.000558
1804	3552	-0.00056
1804	3553	-0.000567
1804	3554	-0.000549
1804	3555	-0.000486
1804	3556	-0.000411
1804	3557	-0.000559
1804	3558	-0.000571
1804	3559	-0.000551
1804	3560	-0.000621
1804	3561	-0.000493
1804	3562	-0.000558
1804	3563	-0.000507
1804	3564	-0.000559
1804	3565	-0.000505
1804	3566	-0.00056
1804	3567	-0.000561
1804	3568	-0.000561
1804	3569	-0.00056
1804	3570	-0.000574
1804	3571	-0.000561
1804	3572	-0.000561
1804	3573	-0.000485
1804	3574	-0.000557
1804	3575	-0.000562
1804	3576	-0.000558
1804	3577	-0.00043
1804	3578	-0.000557
1804	3579	-0.000557
1804	3580	-0.000556
1804	3581	-0.000555
1804	3582	-0.000404
1804	3583	-0.000419
1804	3584	-0.000557
1804	3585	-0.000515
1804	3586	-0.000555
1804	3587	-0.000556
1804	3588	-0.000565
1804	3589	-0.000559
1804	3590	-0.000558
1804	3591	-0.000477
1804	3592	-0.000549
1804	3593	-0.00056
1804	3594	-0.000576
1804	3595	-0.000199
1804	3596	-0.000561
1804	3597	-0.00027
1804	3598	-0.000552
1804	3599	-0.000559
1804	3600	-0.000388
1804	3601	-0.000302
1804	3602	-0.000595
1804	3603	-0.000522
1804	3604	-0.000429
1804	3605	-0.000574
1804	3606	-0.000479
1804	3607	-0.000563
1804	3608	-0.000559
1804	3609	-0.000441
1804	3610	-0.000528
1804	3611	-0.000528
1804	3612	-0.000518
1804	3613	-0.000529
1804	3614	-0.000126
1804	3615	-0.00054
1804	3616	-0.000528
1804	3617	-0.00053
1804	3618	-0.000486
1804	3619	-0.000529
1804	3620	-0.000529
1804	3621	-0.00049
1804	3622	-0.000542
1804	3623	-0.000528
1804	3624	-0.000275
1804	3625	-0.000521
1804	3626	-0.000529
1804	3627	-0.000473
1804	3628	-0.000525
1804	3629	-0.000531
1804	3630	-0.000532
1804	3631	-0.000562
1804	3632	-0.000563
1804	3633	-0.000579
1804	3634	-0.000563
1804	3635	-0.000563
1804	3636	-0.000563
1804	3637	-0.000563
1804	3638	-0.000563
1804	3639	-0.000509
1804	3640	0.000416
1804	3641	-0.000562
1804	3642	-0.000562
1804	3643	-0.000563
1804	3644	-0.000563
1804	3645	-0.000274
1804	3646	-0.000571
1804	3647	-0.000457
1804	3648	-0.000563
1804	3649	-0.000562
1804	3650	-0.000563
1804	3651	-0.000562
1804	3652	-0.000581
1804	3653	-0.000562
1804	3654	-0.000547
1804	3655	-0.000333
1804	3656	-0.000514
1804	3657	-0.00058
1804	3658	-0.000562
1804	3659	-0.000562
1804	3660	-0.000554
1804	3661	-0.000572
1804	3662	-0.000454
1804	3663	-0.000564
1804	3664	-0.000565
1804	3665	-0.000564
1804	3666	-0.000568
1804	3667	-0.000506
1804	3668	-0.000564
1804	3669	-0.000566
1804	3670	-0.000553
1804	3671	-0.000565
1804	3672	-0.000158
1804	3673	-0.000334
1804	3674	-0.000563
1804	3675	-0.00056
1804	3676	-0.000559
1804	3677	0.000187
1804	3678	0.000184
1804	3679	0.000187
1804	3680	0.000187
1804	3681	0.0002
1804	3682	0.000187
1804	3683	0.000187
1804	3684	0.000187
1804	3685	0.000193
1804	3686	0.000174
1804	3687	0.000213
1804	3688	0.000202
1804	3689	0.000191
1804	3690	0.000195
1804	3691	0.000191
1804	3692	0.000187
1804	3693	0.000184
1804	3694	0.000186
1804	3695	0.000191
1804	3696	0.000192
1804	3697	0.000182
1804	3698	0.000191
1804	3699	0.0002
1804	3700	0.000192
1804	3701	0.000191
1804	3702	0.000191
1804	3703	0.000191
1804	3704	0.000195
1804	3705	0.000202
1804	3706	0.000187
1804	3707	0.000194
1804	3708	0.00019
1804	3709	0.00019
1804	3710	0.000195
1804	3711	0.000181
1804	3712	0.00019
1804	3713	0.000179
1804	3714	0.000197
1804	3715	0.000172
1804	3716	0.000194
1804	3717	0.000194
1804	3718	0.000202
1804	3719	0.00019
1804	3720	0.000209
1804	3721	0.00019
1804	3722	0.000204
1804	3723	0.000195
1804	3724	0.000152
1804	3725	0.000142
1804	3726	0.000154
1804	3727	0.000154
1804	3728	0.000154
1804	3729	0.000175
1804	3730	0.000189
1804	3731	0.0002
1804	3732	0.000201
1804	3733	0.000188
1804	3734	0.000185
1804	3735	0.000187
1804	3736	0.000185
1804	3737	0.000185
1804	3738	0.000239
1804	3739	0.000224
1804	3740	0.000244
1804	3741	0.000227
1804	3742	0.000228
1804	3743	0.000245
1804	3744	0.000237
1804	3745	0.000235
1804	3746	0.000419
1804	3747	0.000424
1804	3748	0.000437
1804	3749	0.000436
1804	3750	0.000429
1804	3751	0.000426
1804	3752	0.000437
1804	3753	0.000409
1804	3754	0.000438
1804	3755	0.00043
1804	3756	0.000439
1804	3757	0.000427
1804	3758	0.000431
1804	3759	0.000427
1804	3760	0.000427
1804	3761	0.00044
1804	3762	0.000427
1804	3763	0.000427
1804	3764	0.000413
1804	3765	0.000415
1804	3766	0.000427
1804	3767	0.000427
1804	3768	0.000425
1804	3769	0.000424
1804	3770	0.000424
1804	3771	0.000432
1804	3772	0.000413
1804	3773	0.000427
1804	3774	0.000428
1804	3775	0.000437
1804	3776	0.000428
1804	3777	0.00042
1804	3778	0.00042
1804	3779	0.000428
1804	3780	0.000418
1804	3781	0.000428
1804	3782	0.000424
1804	3783	0.000437
1804	3784	0.000436
1804	3785	0.00043
1804	3786	0.000428
1804	3787	0.00045
1804	3788	0.000441
1804	3789	0.00043
1804	3790	0.000382
1804	3791	0.00043
1804	3792	0.000441
1804	3793	0.00043
1804	3794	0.000436
1804	3795	0.000424
1804	3796	0.000428
1804	3797	0.00044
1804	3798	0.000435
1804	3799	0.00043
1804	3800	0.00043
1804	3801	0.00043
1804	3802	0.000421
1804	3803	0.00043
1804	3804	0.000443
1804	3805	0.00043
1804	3806	0.00043
1804	3807	0.00043
1804	3808	0.00043
1804	3809	0.00043
1804	3810	0.00043
1804	3811	0.00043
1804	3812	0.00043
1804	3813	0.00043
1804	3814	0.00043
1804	3815	0.00043
1804	3816	0.000428
1804	3817	0.00043
1804	3818	0.000436
1804	3819	0.000416
1804	3820	0.000416
1804	3821	0.000432
1804	3822	0.000432
1805	1806	0.00119
1805	1807	0.001177
1805	1808	0.001177
1805	1809	0.001172
1805	1810	0.001191
1805	1811	0.001205
1805	1812	0.001214
1805	1813	0.001196
1805	1814	0.001196
1805	1815	0.001195
1805	1816	0.001196
1805	1817	0.001181
1805	1818	0.001196
1805	1819	0.001196
1805	1820	0.001196
1805	1821	0.001198
1805	1822	0.001198
1805	1823	0.001188
1805	1824	0.001189
1805	1825	0.001196
1805	1826	0.001196
1805	1827	0.001194
1805	1828	0.001179
1805	1829	0.001179
1805	1830	0.001179
1805	1831	0.001179
1805	1832	0.001179
1805	1833	0.001179
1805	1834	0.001179
1805	1835	0.001179
1805	1836	0.001173
1805	1837	0.001179
1805	1838	0.001179
1805	1839	0.001121
1805	1840	0.001179
1805	1841	0.000984
1805	1842	0.001179
1805	1843	0.00118
1805	1844	0.001179
1805	1845	0.001168
1805	1846	0.001179
1805	1847	0.001172
1805	1848	0.001164
1805	1849	0.001179
1805	1850	0.001179
1805	1851	0.001185
1805	1852	0.001187
1805	1853	0.001188
1805	1854	0.001152
1805	1855	0.001189
1805	1856	0.001179
1805	1857	0.001191
1805	1858	0.001179
1805	1859	0.001189
1805	1860	0.001183
1805	1861	0.001176
1805	1862	0.001186
1805	1863	0.001187
1805	1864	0.001173
1805	1865	0.001212
1805	1866	0.00116
1805	1867	0.001178
1805	1868	0.001187
1805	1869	0.001187
1805	1870	0.001181
1805	1871	0.001186
1805	1872	0.001186
1805	1873	0.001186
1805	1874	0.001175
1805	1875	0.001183
1805	1876	0.001187
1805	1877	0.00118
1805	1878	0.001198
1805	1879	0.001195
1805	1880	0.001179
1805	1881	0.001185
1805	1882	0.001197
1805	1883	0.001182
1805	1884	0.001182
1805	1885	0.001174
1805	1886	0.001185
1805	1887	0.001181
1805	1888	0.001185
1805	1889	0.001185
1805	1890	0.001172
1805	1891	0.001194
1805	1892	0.001185
1805	1893	0.00118
1805	1894	0.001178
1805	1895	0.00118
1805	1896	0.001178
1805	1897	0.001178
1805	1898	0.001178
1805	1899	0.001178
1805	1900	0.001178
1805	1901	0.001178
1805	1902	0.001178
1805	1903	0.001193
1805	1904	0.001178
1805	1905	0.001178
1805	1906	0.001178
1805	1907	0.001178
1805	1908	0.001191
1805	1909	0.001178
1805	1910	0.001163
1805	1911	0.001177
1805	1912	0.001198
1805	1913	0.001199
1805	1914	0.001198
1805	1915	0.00119
1805	1916	0.00119
1805	1917	0.001175
1805	1918	0.00119
1805	1919	0.001155
1805	1920	0.001196
1805	1921	0.00119
1805	1922	0.000878
1805	1923	0.000877
1805	1924	0.000863
1805	1925	0.000872
1805	1926	0.000868
1805	1927	0.000862
1805	1928	0.000878
1805	1929	0.00087
1805	1930	0.000878
1805	1931	0.000878
1805	1932	0.000878
1805	1933	0.000877
1805	1934	0.000877
1805	1935	0.000884
1805	1936	0.000877
1805	1937	0.000891
1805	1938	0.000877
1805	1939	0.000877
1805	1940	0.00087
1805	1941	0.000865
1805	1942	0.000877
1805	1943	0.000877
1805	1944	0.000891
1805	1945	0.000461
1805	1946	0.000462
1805	1947	0.000462
1805	1948	0.000462
1805	1949	0.000461
1805	1950	0.000472
1805	1951	0.000467
1805	1952	0.000467
1805	1953	0.000467
1805	1954	0.000467
1805	1955	0.000467
1805	1956	0.000452
1805	1957	0.000469
1805	1958	0.000494
1805	1959	0.000451
1805	1960	0.000482
1805	1961	0.000469
1805	1962	0.000467
1805	1963	-0.001259
1805	1964	0.000469
1805	1965	0.000481
1805	1966	0.000469
1805	1967	0.000469
1805	1968	0.000542
1805	1969	0.000463
1805	1970	0.000469
1805	1971	0.000595
1805	1972	0.000468
1805	1973	0.000182
1805	1974	0.000521
1805	1975	0.00048
1805	1976	0.000461
1805	1977	0.00048
1805	1978	0.000468
1805	1979	0.00048
1805	1980	0.000481
1805	1981	0.000468
1805	1982	0.000468
1805	1983	0.000483
1805	1984	0.000473
1805	1985	0.000473
1805	1986	0.00048
1805	1987	0.000473
1805	1988	0.000473
1805	1989	0.00048
1805	1990	0.000473
1805	1991	0.000473
1805	1992	0.000473
1805	1993	0.000473
1805	1994	0.000473
1805	1995	0.000473
1805	1996	0.000495
1805	1997	0.000467
1805	1998	0.000471
1805	1999	-0.00014
1805	2000	0.000466
1805	2001	0.000477
1805	2002	0.000467
1805	2003	0.000458
1805	2004	0.000458
1805	2005	0.000464
1805	2006	0.000464
1805	2007	0.000463
1805	2008	0.000471
1805	2009	0.000464
1805	2010	0.000482
1805	2011	0.000464
1805	2012	0.000464
1805	2013	0.000458
1805	2014	0.000447
1805	2015	0.000473
1805	2016	0.000465
1805	2017	0.000457
1805	2018	0.000476
1805	2019	0.000464
1805	2020	0.000464
1805	2021	0.000464
1805	2022	0.000482
1805	2023	-0.000224
1805	2024	0.000469
1805	2025	0.000523
1805	2026	0.000476
1805	2027	0.000447
1805	2028	0.00045
1805	2029	0.000444
1805	2030	0.000466
1805	2031	0.000491
1805	2032	0.00045
1805	2033	0.000435
1805	2034	0.000441
1805	2035	-7.9e-05
1805	2036	-9.3e-05
1805	2037	-0.001579
1805	2038	-6.4e-05
1805	2039	-6.5e-05
1805	2040	-6.1e-05
1805	2041	-7.2e-05
1805	2042	-0.001686
1805	2043	0.000102
1805	2044	0.000106
1805	2045	0.000107
1805	2046	0.000187
1805	2047	0.000108
1805	2048	0.00015
1805	2049	0.000129
1805	2050	0.000121
1805	2051	0.000158
1805	2052	-0.000476
1805	2053	-0.000497
1805	2054	-0.000497
1805	2055	-0.000497
1805	2056	-0.000494
1805	2057	-0.000495
1805	2058	-0.000496
1805	2059	-0.000488
1805	2060	-0.000506
1805	2061	-0.000472
1805	2062	-0.000465
1805	2063	-0.000441
1805	2064	-0.000477
1805	2065	-0.000478
1805	2066	-0.000468
1805	2067	-0.000484
1805	2068	-0.000481
1805	2069	-0.000483
1805	2070	-0.000465
1805	2071	-0.000453
1805	2072	-0.000483
1805	2073	-0.000489
1805	2074	-0.000487
1805	2075	-0.000487
1805	2076	-0.000494
1805	2077	-0.000484
1805	2078	-0.000483
1805	2079	-0.000474
1805	2080	-0.000475
1805	2081	-0.000472
1805	2082	-0.000495
1805	2083	-0.000475
1805	2084	-0.000475
1805	2085	-0.000482
1805	2086	-0.000465
1805	2087	-0.000457
1805	2088	-0.000465
1805	2089	-0.000476
1805	2090	-0.00046
1805	2091	-0.000456
1805	2092	-0.000456
1805	2093	-0.000446
1805	2094	-0.000456
1805	2095	-0.000456
1805	2096	-0.000456
1805	2097	-0.000446
1805	2098	-0.000458
1805	2099	-0.000458
1805	2100	-0.000458
1805	2101	-0.000456
1805	2102	-0.000798
1805	2103	-0.000458
1805	2104	-0.000509
1805	2105	-0.000467
1805	2106	-0.000449
1805	2107	-0.000461
1805	2108	-0.00044
1805	2109	-0.000455
1805	2110	-0.000458
1805	2111	0.000117
1805	2112	-0.000443
1805	2113	-0.000456
1805	2114	-0.000461
1805	2115	-0.000451
1805	2116	-0.000458
1805	2117	-0.000443
1805	2118	-0.00046
1805	2119	-0.00046
1805	2120	-0.00046
1805	2121	-0.000487
1805	2122	-0.00046
1805	2123	-0.000475
1805	2124	-0.000464
1805	2125	-0.000474
1805	2126	-0.000457
1805	2127	-0.000457
1805	2128	-0.000457
1805	2129	-0.000459
1805	2130	-0.000449
1805	2131	-0.000457
1805	2132	-0.000459
1805	2133	-0.00046
1805	2134	-0.000471
1805	2135	-0.000463
1805	2136	-0.000487
1805	2137	-0.000469
1805	2138	-0.000474
1805	2139	-0.000474
1805	2140	-0.000474
1805	2141	-0.000474
1805	2142	-0.000474
1805	2143	-0.000474
1805	2144	-0.000484
1805	2145	-0.000447
1805	2146	-0.000484
1805	2147	-0.001608
1805	2148	-0.000478
1805	2149	-0.000492
1805	2150	-0.000494
1805	2151	-0.000484
1805	2152	-0.000484
1805	2153	-0.000481
1805	2154	-0.000487
1805	2155	-0.000486
1805	2156	-0.000476
1805	2157	-0.000489
1805	2158	-0.000472
1805	2159	-0.000489
1805	2160	-0.000477
1805	2161	-0.000489
1805	2162	-0.000486
1805	2163	-0.000478
1805	2164	-0.000489
1805	2165	-0.000492
1805	2166	-0.000492
1805	2167	-0.000492
1805	2168	-0.000498
1805	2169	-0.000391
1805	2170	-0.000492
1805	2171	-0.000492
1805	2172	-0.000476
1805	2173	-0.000492
1805	2174	-0.000492
1805	2175	-0.000484
1805	2176	-0.000484
1805	2177	-0.000487
1805	2178	-0.000487
1805	2179	-0.000487
1805	2180	-0.000487
1805	2181	-0.000487
1805	2182	-0.000492
1805	2183	-0.000492
1805	2184	-0.000492
1805	2185	-0.000492
1805	2186	-0.000492
1805	2187	-0.000506
1805	2188	-0.000492
1805	2189	-0.000464
1805	2190	-0.000497
1805	2191	-0.000497
1805	2192	-0.000497
1805	2193	-0.000934
1805	2194	-0.000956
1805	2195	-0.00091
1805	2196	-0.000918
1805	2197	-0.000927
1805	2198	-0.000927
1805	2199	-0.000935
1805	2200	-0.000937
1805	2201	-0.000931
1805	2202	-0.00092
1805	2203	-0.00093
1805	2204	-0.000929
1805	2205	-0.000928
1805	2206	-0.000915
1805	2207	-0.000934
1805	2208	-0.000928
1805	2209	-0.000928
1805	2210	-0.000926
1805	2211	-0.00093
1805	2212	-0.000926
1805	2213	-0.000926
1805	2214	-0.000926
1805	2215	-0.000933
1805	2216	-0.000901
1805	2217	-0.000912
1805	2218	-0.000928
1805	2219	-0.000928
1805	2220	-0.000922
1805	2221	-0.000928
1805	2222	-0.000928
1805	2223	-0.000931
1805	2224	-0.00093
1805	2225	-0.000929
1805	2226	-0.000937
1805	2227	-0.000925
1805	2228	-0.000925
1805	2229	-0.000926
1805	2230	-0.000925
1805	2231	-0.000923
1805	2232	-0.000921
1805	2233	-0.000921
1805	2234	-0.000914
1805	2235	-0.000917
1805	2236	-0.000927
1805	2237	-0.000927
1805	2238	-0.000903
1805	2239	-0.000927
1805	2240	-0.000912
1805	2241	-0.000914
1805	2242	-0.000903
1805	2243	-0.000924
1805	2244	-0.000931
1805	2245	-0.00093
1805	2246	-0.00093
1805	2247	-0.000931
1805	2248	-0.000931
1805	2249	-0.000931
1805	2250	-0.000929
1805	2251	-0.000922
1805	2252	-0.000912
1805	2253	-0.000916
1805	2254	-0.000906
1805	2255	-0.000923
1805	2256	-0.000921
1805	2257	-0.000918
1805	2258	-0.000915
1805	2259	-0.000915
1805	2260	-0.000915
1805	2261	-0.000895
1805	2262	-0.000915
1805	2263	-0.000915
1805	2264	-0.000923
1805	2265	-0.000923
1805	2266	-0.000923
1805	2267	-0.000923
1805	2268	-0.000923
1805	2269	-0.000923
1805	2270	-0.000925
1805	2271	-0.000922
1805	2272	-0.000934
1805	2273	-0.000934
1805	2274	-0.000939
1805	2275	-0.000939
1805	2276	-0.000939
1805	2277	-0.000915
1805	2278	-0.000939
1805	2279	-0.000939
1805	2280	-0.00092
1805	2281	-0.000941
1805	2282	-0.000953
1805	2283	-0.00094
1805	2284	-0.00094
1805	2285	-0.000939
1805	2286	-0.000926
1805	2287	-0.000935
1805	2288	-0.000935
1805	2289	-0.000899
1805	2290	-0.0009
1805	2291	-0.0009
1805	2292	-0.001486
1805	2293	-0.000881
1805	2294	-0.000894
1805	2295	-0.000902
1805	2296	-0.000902
1805	2297	-0.000902
1805	2298	-0.000902
1805	2299	-0.000902
1805	2300	-0.000902
1805	2301	-0.000902
1805	2302	-0.00091
1805	2303	-0.000885
1805	2304	-0.000919
1805	2305	-0.000909
1805	2306	-0.0009
1805	2307	-0.000898
1805	2308	-0.000899
1805	2309	-0.000899
1805	2310	-0.000891
1805	2311	-0.000903
1805	2312	-0.00091
1805	2313	-0.000903
1805	2314	-0.000897
1805	2315	-0.000899
1805	2316	-0.000899
1805	2317	-0.000899
1805	2318	-0.000912
1805	2319	-0.000899
1805	2320	-0.000894
1805	2321	-0.000912
1805	2322	-0.000887
1805	2323	-0.000912
1805	2324	-0.000917
1805	2325	-0.000902
1805	2326	-0.000907
1805	2327	-0.000917
1805	2328	-0.000953
1805	2329	-0.000953
1805	2330	-0.00095
1805	2331	-0.000929
1805	2332	-0.00095
1805	2333	-0.000958
1805	2334	-0.000946
1805	2335	-0.000934
1805	2336	-0.00095
1805	2337	-0.00095
1805	2338	-0.000931
1805	2339	-0.00095
1805	2340	-0.000927
1805	2341	-0.00095
1805	2342	-0.00095
1805	2343	-0.00095
1805	2344	-0.00095
1805	2345	-0.00095
1805	2346	-0.000926
1805	2347	-0.000927
1805	2348	-0.000937
1805	2349	-0.00095
1805	2350	-0.00095
1805	2351	-0.00095
1805	2352	-0.00095
1805	2353	-0.00095
1805	2354	-0.00095
1805	2355	-0.00095
1805	2356	-0.00095
1805	2357	-0.000927
1805	2358	-0.000903
1805	2359	-0.000931
1805	2360	-0.00095
1805	2361	-0.000932
1805	2362	-0.000938
1805	2363	-0.00095
1805	2364	-0.00095
1805	2365	-0.00095
1805	2366	-0.00095
1805	2367	-0.00102
1805	2368	-0.00095
1805	2369	-0.00095
1805	2370	-0.000954
1805	2371	-0.000944
1805	2372	-0.000935
1805	2373	-0.00095
1805	2374	-0.00095
1805	2375	-0.00095
1805	2376	-0.000923
1805	2377	-0.000925
1805	2378	-0.000952
1805	2379	-0.000952
1805	2380	-0.000935
1805	2381	-0.000952
1805	2382	-0.000952
1805	2383	-0.000952
1805	2384	-0.000952
1805	2385	-0.000951
1805	2386	-0.001516
1805	2387	-0.000955
1805	2388	-0.000949
1805	2389	-0.000955
1805	2390	-0.000955
1805	2391	-0.000955
1805	2392	-0.000955
1805	2393	-0.000947
1805	2394	-0.000955
1805	2395	-0.000955
1805	2396	-0.000938
1805	2397	-0.000938
1805	2398	-0.000936
1805	2399	-0.000936
1805	2400	-0.000936
1805	2401	-0.000937
1805	2402	-0.000937
1805	2403	-0.000933
1805	2404	-0.000937
1805	2405	-0.000937
1805	2406	-0.000937
1805	2407	-0.000937
1805	2408	-0.000937
1805	2409	-0.000937
1805	2410	-0.000954
1805	2411	-0.000953
1805	2412	-0.000946
1805	2413	-0.000948
1805	2414	-0.000944
1805	2415	-0.000944
1805	2416	-0.000944
1805	2417	-0.000944
1805	2418	-0.000942
1805	2419	-0.000944
1805	2420	-0.000944
1805	2421	-0.000944
1805	2422	-0.000954
1805	2423	-0.00094
1805	2424	-0.000937
1805	2425	-0.000961
1805	2426	-0.000923
1805	2427	-0.000946
1805	2428	-0.000948
1805	2429	-0.000946
1805	2430	-0.000946
1805	2431	-0.000946
1805	2432	-0.000926
1805	2433	-0.000944
1805	2434	-0.000944
1805	2435	-0.000944
1805	2436	-0.000949
1805	2437	-0.000941
1805	2438	-0.000914
1805	2439	-0.000932
1805	2440	-0.000939
1805	2441	-0.000939
1805	2442	-0.000923
1805	2443	-0.000941
1805	2444	-0.000913
1805	2445	-0.000927
1805	2446	-0.000939
1805	2447	-0.000939
1805	2448	-0.00094
1805	2449	-0.000942
1805	2450	-0.000939
1805	2451	-0.000939
1805	2452	-0.000921
1805	2453	-0.000939
1805	2454	-0.000922
1805	2455	-0.000939
1805	2456	-0.000939
1805	2457	-0.000939
1805	2458	-0.000932
1805	2459	-0.000942
1805	2460	-0.000925
1805	2461	-0.000957
1805	2462	-0.000939
1805	2463	-0.000928
1805	2464	-0.000932
1805	2465	-0.000939
1805	2466	-0.000905
1805	2467	-0.000939
1805	2468	-0.000939
1805	2469	-0.000938
1805	2470	-0.000938
1805	2471	-0.000937
1805	2472	-0.000952
1805	2473	-0.000944
1805	2474	-0.000944
1805	2475	-0.000948
1805	2476	-0.000957
1805	2477	-0.000944
1805	2478	-0.000949
1805	2479	-0.000944
1805	2480	-0.000922
1805	2481	-0.000944
1805	2482	-0.000944
1805	2483	-0.000944
1805	2484	-0.000955
1805	2485	-0.000915
1805	2486	-0.000944
1805	2487	-0.000944
1805	2488	-0.000944
1805	2489	-0.000944
1805	2490	-0.000944
1805	2491	-0.000925
1805	2492	-0.00095
1805	2493	-0.000947
1805	2494	-0.000947
1805	2495	-0.000947
1805	2496	-0.000957
1805	2497	-0.000957
1805	2498	-0.000957
1805	2499	-0.000957
1805	2500	-0.000933
1805	2501	-0.000969
1805	2502	-0.000953
1805	2503	-0.000963
1805	2504	-0.000946
1805	2505	-0.000963
1805	2506	-0.000943
1805	2507	-0.00094
1805	2508	-0.000921
1805	2509	-0.000963
1805	2510	-0.000963
1805	2511	-0.000952
1805	2512	-0.00094
1805	2513	-0.000963
1805	2514	-0.000973
1805	2515	-0.000963
1805	2516	-0.00094
1805	2517	-0.000966
1805	2518	-0.000955
1805	2519	-0.000955
1805	2520	-0.000955
1805	2521	-0.000955
1805	2522	-0.000944
1805	2523	-0.00095
1805	2524	-0.000958
1805	2525	-0.000928
1805	2526	-0.000964
1805	2527	-0.000948
1805	2528	-0.000924
1805	2529	-0.000949
1805	2530	-0.000942
1805	2531	-0.000937
1805	2532	-0.000958
1805	2533	-0.000918
1805	2534	-0.000907
1805	2535	-0.000927
1805	2536	-0.000942
1805	2537	-0.000948
1805	2538	-0.00095
1805	2539	-0.00095
1805	2540	-0.000955
1805	2541	-0.00095
1805	2542	-0.00095
1805	2543	-0.00095
1805	2544	-0.0009
1805	2545	-0.000847
1805	2546	-0.000803
1805	2547	-0.000751
1805	2548	-0.000945
1805	2549	-0.000803
1805	2550	-0.00078
1805	2551	-0.000803
1805	2552	-0.000853
1805	2553	-0.000853
1805	2554	-0.000887
1805	2555	-0.000817
1805	2556	-0.000854
1805	2557	-0.000853
1805	2558	-0.000852
1805	2559	-0.000866
1805	2560	-0.000854
1805	2561	-0.000853
1805	2562	-0.001026
1805	2563	-0.000805
1805	2564	-0.000799
1805	2565	-0.000789
1805	2566	-0.000799
1805	2567	-0.000866
1805	2568	-0.000617
1805	2569	-0.000799
1805	2570	-0.000799
1805	2571	-0.000785
1805	2572	-0.000858
1805	2573	-0.000799
1805	2574	-0.000804
1805	2575	-0.000812
1805	2576	-0.001115
1805	2577	-0.000817
1805	2578	-0.000795
1805	2579	-0.000786
1805	2580	-0.00091
1805	2581	-0.000799
1805	2582	-0.000786
1805	2583	-0.000786
1805	2584	-0.000786
1805	2585	-0.000787
1805	2586	-0.000787
1805	2587	-0.000787
1805	2588	-0.000786
1805	2589	-0.000823
1805	2590	-0.000791
1805	2591	-0.000787
1805	2592	-0.000786
1805	2593	-0.000786
1805	2594	-0.001202
1805	2595	-0.000843
1805	2596	-0.000764
1805	2597	-0.000787
1805	2598	-0.000805
1805	2599	-0.000759
1805	2600	-0.000787
1805	2601	-0.000826
1805	2602	-0.000766
1805	2603	-0.000766
1805	2604	-0.000765
1805	2605	-0.000766
1805	2606	-0.000766
1805	2607	-0.000766
1805	2608	-0.000766
1805	2609	-0.000892
1805	2610	-0.000921
1805	2611	-0.000937
1805	2612	-0.000899
1805	2613	-0.000893
1805	2614	-0.000893
1805	2615	-0.000893
1805	2616	-0.000903
1805	2617	-0.000893
1805	2618	-0.000893
1805	2619	-0.000938
1805	2620	-0.000893
1805	2621	-0.000894
1805	2622	-0.000879
1805	2623	-0.000904
1805	2624	-0.000908
1805	2625	-0.000907
1805	2626	-0.000907
1805	2627	-0.000907
1805	2628	-0.000907
1805	2629	-0.000906
1805	2630	-0.000907
1805	2631	-0.000982
1805	2632	-0.000938
1805	2633	-0.000907
1805	2634	-0.000911
1805	2635	-0.001095
1805	2636	-0.001085
1805	2637	-0.000941
1805	2638	-0.000907
1805	2639	-0.000908
1805	2640	-0.000871
1805	2641	-0.000908
1805	2642	-0.000908
1805	2643	-0.000931
1805	2644	-0.000908
1805	2645	-0.000908
1805	2646	-0.000518
1805	2647	-0.000907
1805	2648	-0.001142
1805	2649	-0.000919
1805	2650	-0.000907
1805	2651	-0.000427
1805	2652	-0.000419
1805	2653	-0.000427
1805	2654	-0.000427
1805	2655	-0.000427
1805	2656	-0.000427
1805	2657	-0.000406
1805	2658	-0.000427
1805	2659	-0.000421
1805	2660	-0.000421
1805	2661	-0.000419
1805	2662	-0.000418
1805	2663	-0.000418
1805	2664	-0.000409
1805	2665	9.7e-05
1805	2666	9.7e-05
1805	2667	9.7e-05
1805	2668	9.7e-05
1805	2669	0.000118
1805	2670	0.000105
1805	2671	9.7e-05
1805	2672	0.000102
1805	2673	9.7e-05
1805	2674	2.6e-05
1805	2675	0.000101
1805	2676	9.4e-05
1805	2677	9.1e-05
1805	2678	8.6e-05
1805	2679	0.000105
1805	2680	0.000117
1805	2681	9.4e-05
1805	2682	9.8e-05
1805	2683	9.4e-05
1805	2684	9.4e-05
1805	2685	9.4e-05
1805	2686	9.4e-05
1805	2687	0.000119
1805	2688	9.4e-05
1805	2689	9.4e-05
1805	2690	9.2e-05
1805	2691	0.000111
1805	2692	9.2e-05
1805	2693	9.2e-05
1805	2694	9.2e-05
1805	2695	0.000108
1805	2696	9.2e-05
1805	2697	8.8e-05
1805	2698	9.2e-05
1805	2699	9.2e-05
1805	2700	0.000102
1805	2701	9.2e-05
1805	2702	9.2e-05
1805	2703	9.2e-05
1805	2704	9.2e-05
1805	2705	9.2e-05
1805	2706	9.2e-05
1805	2707	9.2e-05
1805	2708	9.2e-05
1805	2709	9.4e-05
1805	2710	9.2e-05
1805	2711	9.2e-05
1805	2712	0.000103
1805	2713	9.2e-05
1805	2714	9.2e-05
1805	2715	9.1e-05
1805	2716	9.2e-05
1805	2717	9.2e-05
1805	2718	0.000101
1805	2719	9.2e-05
1805	2720	9.1e-05
1805	2721	9.1e-05
1805	2722	0.000101
1805	2723	9.1e-05
1805	2724	9.1e-05
1805	2725	0.0001
1805	2726	9.1e-05
1805	2727	9.1e-05
1805	2728	9.1e-05
1805	2729	0.000103
1805	2730	9.1e-05
1805	2731	9.1e-05
1805	2732	9.4e-05
1805	2733	9.4e-05
1805	2734	9.4e-05
1805	2735	9.4e-05
1805	2736	9.4e-05
1805	2737	9.4e-05
1805	2738	9.4e-05
1805	2739	9.6e-05
1805	2740	9.4e-05
1805	2741	9.4e-05
1805	2742	9.4e-05
1805	2743	9.1e-05
1805	2744	9.4e-05
1805	2745	9.4e-05
1805	2746	9.4e-05
1805	2747	9.4e-05
1805	2748	9e-05
1805	2749	9.4e-05
1805	2750	9e-05
1805	2751	0.000115
1805	2752	9e-05
1805	2753	8.8e-05
1805	2754	0.000108
1805	2755	8.8e-05
1805	2756	8.8e-05
1805	2757	0.000103
1805	2758	8.9e-05
1805	2759	8.8e-05
1805	2760	8.8e-05
1805	2761	8.8e-05
1805	2762	8.8e-05
1805	2763	9.3e-05
1805	2764	8.8e-05
1805	2765	8.8e-05
1805	2766	-6e-06
1805	2767	8.8e-05
1805	2768	8.8e-05
1805	2769	0.0001
1805	2770	8.8e-05
1805	2771	8.8e-05
1805	2772	-0.00019
1805	2773	8.8e-05
1805	2774	8.8e-05
1805	2775	0.000107
1805	2776	8.8e-05
1805	2777	8.8e-05
1805	2778	8.8e-05
1805	2779	8.8e-05
1805	2780	8.8e-05
1805	2781	0.000111
1805	2782	8.8e-05
1805	2783	8.8e-05
1805	2784	0.00011
1805	2785	8.8e-05
1805	2786	9e-05
1805	2787	-7.1e-05
1805	2788	8.8e-05
1805	2789	0.000107
1805	2790	8.8e-05
1805	2791	8.6e-05
1805	2792	8.8e-05
1805	2793	8.8e-05
1805	2794	9.9e-05
1805	2795	9.1e-05
1805	2796	8.5e-05
1805	2797	8.8e-05
1805	2798	8.8e-05
1805	2799	0.00011
1805	2800	8.8e-05
1805	2801	8.8e-05
1805	2802	9.6e-05
1805	2803	8.8e-05
1805	2804	8.8e-05
1805	2805	0.000107
1805	2806	-4.3e-05
1805	2807	0.000111
1805	2808	-1.3e-05
1805	2809	-2.1e-05
1805	2810	-1e-06
1805	2811	-1e-06
1805	2812	-2.6e-05
1805	2813	-1e-06
1805	2814	2.2e-05
1805	2815	-1e-06
1805	2816	-2.5e-05
1805	2817	-6e-06
1805	2818	-1e-06
1805	2819	-1.7e-05
1805	2820	-7.7e-05
1805	2821	-1.5e-05
1805	2822	2.1e-05
1805	2823	-1.5e-05
1805	2824	-8e-06
1805	2825	3e-06
1805	2826	-1.1e-05
1805	2827	0.000417
1805	2828	0.000417
1805	2829	4e-06
1805	2830	4e-06
1805	2831	8.7e-05
1805	2832	8.7e-05
1805	2833	8.7e-05
1805	2834	8.7e-05
1805	2835	9.2e-05
1805	2836	8.8e-05
1805	2837	8.8e-05
1805	2838	0.000105
1805	2839	8.7e-05
1805	2840	9.9e-05
1805	2841	8.7e-05
1805	2842	8.7e-05
1805	2843	8.7e-05
1805	2844	8.7e-05
1805	2845	8.7e-05
1805	2846	6.7e-05
1805	2847	8.7e-05
1805	2848	-0.001386
1805	2849	0.000107
1805	2850	8.3e-05
1805	2851	9e-05
1805	2852	9e-05
1805	2853	0.000144
1805	2854	0.000114
1805	2855	9.2e-05
1805	2856	0.00011
1805	2857	2.4e-05
1805	2858	2.5e-05
1805	2859	-3.4e-05
1805	2860	-4.8e-05
1805	2861	-4e-05
1805	2862	-0.002054
1805	2863	-4.7e-05
1805	2864	-4.7e-05
1805	2865	-3e-05
1805	2866	-4.7e-05
1805	2867	-4.7e-05
1805	2868	-4.7e-05
1805	2869	-4.7e-05
1805	2870	-4.6e-05
1805	2871	-6e-05
1805	2872	-4e-05
1805	2873	-4.7e-05
1805	2874	-4.7e-05
1805	2875	-4.7e-05
1805	2876	-4.5e-05
1805	2877	5e-05
1805	2878	9.9e-05
1805	2879	9.6e-05
1805	2880	8.6e-05
1805	2881	9.6e-05
1805	2882	0.00011
1805	2883	8.8e-05
1805	2884	9.6e-05
1805	2885	9.6e-05
1805	2886	9.6e-05
1805	2887	9.6e-05
1805	2888	9.6e-05
1805	2889	0.000109
1805	2890	9.6e-05
1805	2891	9.6e-05
1805	2892	9.6e-05
1805	2893	9.6e-05
1805	2894	9.6e-05
1805	2895	9.6e-05
1805	2896	9.6e-05
1805	2897	9.6e-05
1805	2898	0.00011
1805	2899	9.6e-05
1805	2900	9.6e-05
1805	2901	9.9e-05
1805	2902	9.6e-05
1805	2903	9.6e-05
1805	2904	0.00011
1805	2905	9.6e-05
1805	2906	9.6e-05
1805	2907	-0.002051
1805	2908	9.6e-05
1805	2909	9.6e-05
1805	2910	9.6e-05
1805	2911	9.6e-05
1805	2912	9.6e-05
1805	2913	9.6e-05
1805	2914	9.6e-05
1805	2915	9.6e-05
1805	2916	9.5e-05
1805	2917	9.5e-05
1805	2918	9.5e-05
1805	2919	0.000109
1805	2920	9.5e-05
1805	2921	9.5e-05
1805	2922	0.000109
1805	2923	9.5e-05
1805	2924	9.5e-05
1805	2925	9.5e-05
1805	2926	9.5e-05
1805	2927	9e-05
1805	2928	9.5e-05
1805	2929	9.5e-05
1805	2930	9.5e-05
1805	2931	9.5e-05
1805	2932	9.6e-05
1805	2933	0.000107
1805	2934	0.000102
1805	2935	9.4e-05
1805	2936	9.4e-05
1805	2937	0.000104
1805	2938	9.4e-05
1805	2939	9.4e-05
1805	2940	7e-05
1805	2941	-0.000719
1805	2942	9.5e-05
1805	2943	9.3e-05
1805	2944	-0.000459
1805	2945	9.5e-05
1805	2946	0.000107
1805	2947	9.5e-05
1805	2948	-0.000298
1805	2949	-0.000291
1805	2950	-0.000298
1805	2951	-0.000297
1805	2952	-0.000297
1805	2953	-0.000311
1805	2954	-0.000311
1805	2955	-0.000311
1805	2956	-0.000311
1805	2957	-0.000311
1805	2958	-0.000311
1805	2959	-0.000324
1805	2960	-0.000311
1805	2961	-0.000311
1805	2962	-0.000311
1805	2963	-0.000311
1805	2964	-0.000323
1805	2965	-0.000311
1805	2966	-0.000311
1805	2967	-0.000311
1805	2968	-0.000311
1805	2969	-0.000311
1805	2970	-0.000291
1805	2971	-0.000311
1805	2972	-0.000311
1805	2973	-0.000315
1805	2974	-0.000311
1805	2975	-0.000311
1805	2976	-0.000311
1805	2977	-0.000311
1805	2978	-0.000311
1805	2979	-0.000311
1805	2980	-0.000311
1805	2981	-0.000311
1805	2982	-0.00029
1805	2983	-0.000311
1805	2984	-0.000311
1805	2985	-0.000313
1805	2986	-0.000311
1805	2987	-0.00031
1805	2988	-0.000324
1805	2989	-0.000285
1805	2990	-0.00031
1805	2991	-0.000265
1805	2992	-0.000309
1805	2993	-0.000312
1805	2994	-0.000291
1805	2995	-0.000312
1805	2996	-0.000311
1805	2997	-0.000311
1805	2998	-0.000311
1805	2999	-0.000311
1805	3000	-0.000311
1805	3001	-0.000311
1805	3002	-0.000311
1805	3003	-0.000297
1805	3004	-0.000311
1805	3005	-0.000311
1805	3006	-0.00029
1805	3007	-0.000311
1805	3008	-0.000311
1805	3009	-0.000311
1805	3010	-0.000299
1805	3011	-0.000311
1805	3012	-0.000268
1805	3013	-0.000308
1805	3014	-0.000308
1805	3015	-0.000301
1805	3016	-0.000308
1805	3017	-0.0003
1805	3018	-0.000308
1805	3019	-0.000308
1805	3020	-0.000308
1805	3021	-0.000296
1805	3022	-0.000308
1805	3023	-0.000308
1805	3024	-0.000258
1805	3025	-0.000308
1805	3026	-0.00029
1805	3027	-0.000308
1805	3028	-0.000308
1805	3029	-0.000308
1805	3030	-0.000283
1805	3031	-0.000308
1805	3032	-0.000308
1805	3033	-0.000308
1805	3034	-0.000306
1805	3035	-0.000308
1805	3036	-0.000308
1805	3037	-0.000308
1805	3038	-0.000308
1805	3039	-0.000307
1805	3040	-0.000308
1805	3041	-0.000308
1805	3042	-0.000325
1805	3043	-0.000295
1805	3044	-0.000302
1805	3045	-0.000302
1805	3046	-0.000281
1805	3047	-0.000302
1805	3048	-0.000281
1805	3049	-0.000302
1805	3050	-0.000302
1805	3051	-0.000302
1805	3052	-0.000281
1805	3053	-0.000302
1805	3054	-0.000312
1805	3055	-0.000301
1805	3056	-0.000301
1805	3057	-0.000261
1805	3058	-0.000388
1805	3059	-0.000288
1805	3060	0.000417
1805	3061	-0.000301
1805	3062	-0.000304
1805	3063	-0.000306
1805	3064	-0.000301
1805	3065	-0.000301
1805	3066	-0.000293
1805	3067	-0.000301
1805	3068	-0.000301
1805	3069	-0.000281
1805	3070	-0.000301
1805	3071	-0.000301
1805	3072	-0.000301
1805	3073	-0.0003
1805	3074	-0.000301
1805	3075	-0.000303
1805	3076	-0.000285
1805	3077	-0.000304
1805	3078	-0.000331
1805	3079	-0.000304
1805	3080	-0.000323
1805	3081	-0.000303
1805	3082	-0.000304
1805	3083	-0.000304
1805	3084	-0.000304
1805	3085	-0.000304
1805	3086	-0.000304
1805	3087	-0.000303
1805	3088	-0.000303
1805	3089	-0.000303
1805	3090	-0.000303
1805	3091	-0.000303
1805	3092	-0.000303
1805	3093	-0.000303
1805	3094	-0.000303
1805	3095	-0.000303
1805	3096	-0.000303
1805	3097	-0.000303
1805	3098	-0.000303
1805	3099	-0.000316
1805	3100	-0.000302
1805	3101	-0.000316
1805	3102	-0.000316
1805	3103	0.000423
1805	3104	0.000423
1805	3105	0.000423
1805	3106	0.000423
1805	3107	0.000423
1805	3108	0.000423
1805	3109	0.000423
1805	3110	0.000423
1805	3111	0.000437
1805	3112	0.000423
1805	3113	0.000423
1805	3114	0.000423
1805	3115	0.000423
1805	3116	0.000423
1805	3117	0.000421
1805	3118	0.000424
1805	3119	0.000423
1805	3120	0.000434
1805	3121	0.000423
1805	3122	0.000424
1805	3123	0.000418
1805	3124	0.000436
1805	3125	0.000423
1805	3126	0.000434
1805	3127	0.000423
1805	3128	0.000423
1805	3129	0.000423
1805	3130	0.000423
1805	3131	0.000423
1805	3132	0.000434
1805	3133	0.000423
1805	3134	0.000435
1805	3135	0.00044
1805	3136	0.000423
1805	3137	0.000423
1805	3138	0.000449
1805	3139	0.000423
1805	3140	0.000425
1805	3141	0.000416
1805	3142	0.000423
1805	3143	0.000423
1805	3144	0.000425
1805	3145	0.000444
1805	3146	0.000423
1805	3147	0.000426
1805	3148	0.000423
1805	3149	0.000423
1805	3150	0.000428
1805	3151	0.000423
1805	3152	0.000423
1805	3153	0.000416
1805	3154	0.000423
1805	3155	0.000423
1805	3156	0.000436
1805	3157	0.000423
1805	3158	0.000423
1805	3159	0.000436
1805	3160	0.000423
1805	3161	0.000423
1805	3162	0.000416
1805	3163	0.000422
1805	3164	0.000422
1805	3165	0.000433
1805	3166	0.000436
1805	3167	0.000436
1805	3168	0.00044
1805	3169	0.000436
1805	3170	0.000436
1805	3171	0.000436
1805	3172	0.000441
1805	3173	0.000436
1805	3174	0.000436
1805	3175	0.000436
1805	3176	0.000436
1805	3177	0.000436
1805	3178	0.000434
1805	3179	0.000436
1805	3180	0.000442
1805	3181	0.000407
1805	3182	0.000436
1805	3183	0.000438
1805	3184	0.000436
1805	3185	0.000436
1805	3186	0.000406
1805	3187	0.000436
1805	3188	0.000436
1805	3189	0.000441
1805	3190	0.000436
1805	3191	0.000436
1805	3192	0.000436
1805	3193	0.000436
1805	3194	0.000418
1805	3195	0.000433
1805	3196	0.000436
1805	3197	0.000436
1805	3198	0.000436
1805	3199	0.000436
1805	3200	0.00041
1805	3201	0.000431
1805	3202	0.000418
1805	3203	0.000397
1805	3204	0.000382
1805	3205	0.00039
1805	3206	0.000397
1805	3207	0.000402
1805	3208	0.000407
1805	3209	0.00038
1805	3210	0.000397
1805	3211	0.000428
1805	3212	0.000399
1805	3213	0.000422
1805	3214	0.000414
1805	3215	0.000414
1805	3216	0.000414
1805	3217	0.000414
1805	3218	0.000408
1805	3219	0.000407
1805	3220	0.000406
1805	3221	0.000427
1805	3222	0.000428
1805	3223	0.000413
1805	3224	0.000413
1805	3225	0.000411
1805	3226	0.000414
1805	3227	0.000417
1805	3228	0.000425
1805	3229	0.000413
1805	3230	0.000413
1805	3231	0.000405
1805	3232	0.000434
1805	3233	0.000413
1805	3234	0.000424
1805	3235	0.000419
1805	3236	0.000413
1805	3237	0.000425
1805	3238	0.000413
1805	3239	0.000413
1805	3240	0.000414
1805	3241	0.000379
1805	3242	0.000413
1805	3243	0.000414
1805	3244	0.000413
1805	3245	0.000413
1805	3246	0.000425
1805	3247	0.000421
1805	3248	0.000413
1805	3249	0.000417
1805	3250	0.000446
1805	3251	0.000407
1805	3252	0.000441
1805	3253	0.000426
1805	3254	0.000414
1805	3255	0.000425
1805	3256	0.000414
1805	3257	0.000414
1805	3258	0.000406
1805	3259	0.000401
1805	3260	0.000414
1805	3261	0.000408
1805	3262	0.0004
1805	3263	0.000414
1805	3264	0.000414
1805	3265	0.000414
1805	3266	0.000414
1805	3267	0.000414
1805	3268	0.000414
1805	3269	0.000414
1805	3270	0.000414
1805	3271	0.000414
1805	3272	0.000423
1805	3273	0.000414
1805	3274	0.000414
1805	3275	0.000414
1805	3276	0.000254
1805	3277	0.000414
1805	3278	0.000414
1805	3279	0.000414
1805	3280	0.000427
1805	3281	0.000414
1805	3282	0.000417
1805	3283	0.000434
1805	3284	0.000414
1805	3285	0.000414
1805	3286	0.000414
1805	3287	0.000432
1805	3288	0.000417
1805	3289	0.000414
1805	3290	0.000414
1805	3291	0.000414
1805	3292	0.000413
1805	3293	0.000414
1805	3294	0.000406
1805	3295	0.000414
1805	3296	0.000434
1805	3297	0.000414
1805	3298	0.000414
1805	3299	0.000414
1805	3300	0.00042
1805	3301	0.000425
1805	3302	0.000398
1805	3303	0.000412
1805	3304	0.000414
1805	3305	0.000407
1805	3306	0.000414
1805	3307	0.000414
1805	3308	0.000414
1805	3309	0.000414
1805	3310	0.000465
1805	3311	0.000414
1805	3312	0.000406
1805	3313	0.000414
1805	3314	0.000414
1805	3315	0.000414
1805	3316	0.000414
1805	3317	0.000414
1805	3318	0.000414
1805	3319	0.000414
1805	3320	0.000422
1805	3321	0.000436
1805	3322	0.000413
1805	3323	0.000411
1805	3324	0.000414
1805	3325	0.000417
1805	3326	0.000414
1805	3327	0.000414
1805	3328	0.000414
1805	3329	0.000414
1805	3330	0.000427
1805	3331	0.000432
1805	3332	0.000419
1805	3333	0.000422
1805	3334	0.000419
1805	3335	0.000417
1805	3336	0.000414
1805	3337	0.000436
1805	3338	0.000422
1805	3339	0.000408
1805	3340	0.000438
1805	3341	0.000425
1805	3342	0.000408
1805	3343	0.000414
1805	3344	0.000414
1805	3345	0.000414
1805	3346	0.000414
1805	3347	0.000419
1805	3348	0.000414
1805	3349	0.000414
1805	3350	0.000445
1805	3351	0.000414
1805	3352	0.001415
1805	3353	0.000427
1805	3354	0.000414
1805	3355	0.000414
1805	3356	0.000414
1805	3357	0.000421
1805	3358	0.000414
1805	3359	0.000435
1805	3360	0.000416
1805	3361	0.000425
1805	3362	0.000414
1805	3363	0.000414
1805	3364	0.000413
1805	3365	0.000413
1805	3366	0.000396
1805	3367	0.000417
1805	3368	0.000417
1805	3369	0.000417
1805	3370	0.000411
1805	3371	0.000417
1805	3372	0.000428
1805	3373	0.000419
1805	3374	0.000417
1805	3375	0.000404
1805	3376	0.000417
1805	3377	0.000417
1805	3378	0.000417
1805	3379	0.000417
1805	3380	0.000399
1805	3381	0.000417
1805	3382	0.000411
1805	3383	0.000417
1805	3384	0.000417
1805	3385	0.000422
1805	3386	0.000417
1805	3387	0.000449
1805	3388	0.000437
1805	3389	0.000417
1805	3390	0.000437
1805	3391	0.000417
1805	3392	0.000417
1805	3393	0.000417
1805	3394	0.000429
1805	3395	0.000403
1805	3396	0.000417
1805	3397	0.000411
1805	3398	0.000417
1805	3399	0.00042
1805	3400	0.000422
1805	3401	0.000417
1805	3402	0.000419
1805	3403	0.000417
1805	3404	0.000417
1805	3405	0.000417
1805	3406	0.000404
1805	3407	0.000428
1805	3408	0.000417
1805	3409	0.000428
1805	3410	0.000417
1805	3411	0.000417
1805	3412	0.000417
1805	3413	0.000293
1805	3414	0.000294
1805	3415	0.00027
1805	3416	0.000293
1805	3417	0.000299
1805	3418	0.000289
1805	3419	0.000293
1805	3420	0.000292
1805	3421	0.000293
1805	3422	0.00028
1805	3423	0.000293
1805	3424	0.00029
1805	3425	0.000303
1805	3426	-0.00053
1805	3427	-0.00037
1805	3428	-0.001012
1805	3429	-0.000459
1805	3430	-0.000999
1805	3431	-0.001062
1805	3432	-0.000993
1805	3433	-0.001039
1805	3434	-0.001034
1805	3435	-0.001035
1805	3436	-0.001005
1805	3437	-0.001025
1805	3438	-0.002261
1805	3439	-0.001034
1805	3440	-0.001013
1805	3441	-0.000414
1805	3442	-0.001034
1805	3443	-0.001034
1805	3444	-0.000662
1805	3445	-0.001034
1805	3446	-0.001034
1805	3447	-0.000999
1805	3448	-0.001034
1805	3449	-0.001034
1805	3450	-0.000907
1805	3451	-0.001034
1805	3452	-0.001034
1805	3453	-0.001011
1805	3454	-0.001003
1805	3455	-0.001034
1805	3456	-0.001034
1805	3457	-0.001082
1805	3458	-0.001034
1805	3459	-0.001039
1805	3460	-0.001034
1805	3461	-0.001034
1805	3462	-0.001001
1805	3463	-0.001008
1805	3464	-0.001008
1805	3465	-0.001009
1805	3466	-0.001034
1805	3467	-0.001034
1805	3468	-0.001034
1805	3469	-0.001034
1805	3470	-0.001034
1805	3471	-0.001034
1805	3472	-0.001034
1805	3473	-0.001034
1805	3474	-0.001022
1805	3475	-0.001007
1805	3476	-0.001004
1805	3477	-0.001012
1805	3478	-0.001034
1805	3479	-0.001034
1805	3480	-0.001034
1805	3481	-0.001033
1805	3482	-0.001034
1805	3483	-0.001032
1805	3484	-0.000438
1805	3485	-0.001041
1805	3486	-0.000204
1805	3487	-0.001165
1805	3488	-0.000104
1805	3489	-8.7e-05
1805	3490	-0.000133
1805	3491	-0.000112
1805	3492	-8.9e-05
1805	3493	-9e-05
1805	3494	-0.000103
1805	3495	-0.000104
1805	3496	-0.001084
1805	3497	-0.001078
1805	3498	-0.001078
1805	3499	-0.001082
1805	3500	-0.001101
1805	3501	-0.001078
1805	3502	-0.001077
1805	3503	-0.000884
1805	3504	-0.00088
1805	3505	-0.000924
1805	3506	-0.000908
1805	3507	-0.000474
1805	3508	-0.00055
1805	3509	-0.000396
1805	3510	-0.000426
1805	3511	-0.00049
1805	3512	-0.000485
1805	3513	-0.000319
1805	3514	-0.000398
1805	3515	-0.000489
1805	3516	-0.000422
1805	3517	-0.000496
1805	3518	-0.000494
1805	3519	-0.000576
1805	3520	-0.00056
1805	3521	-0.000502
1805	3522	-0.00056
1805	3523	-0.000559
1805	3524	-0.000559
1805	3525	-0.000576
1805	3526	-0.000304
1805	3527	-0.000559
1805	3528	-0.000563
1805	3529	-0.000441
1805	3530	-0.000559
1805	3531	-0.000446
1805	3532	-0.000559
1805	3533	-0.000558
1805	3534	-0.000328
1805	3535	-0.000431
1805	3536	-0.000558
1805	3537	-0.000558
1805	3538	-0.000548
1805	3539	-0.000558
1805	3540	-0.000558
1805	3541	-0.000508
1805	3542	-0.00053
1805	3543	-0.000412
1805	3544	-0.000575
