## Supplementary Material 2 for "Real-time identification of epistatic interactions in SARS-CoV-2 from large genome collections": supplementary_material_2.tsv (part 98 of 137)

pos_source	pos_target	plmc
1805	3545	-0.000558
1805	3546	-0.000573
1805	3547	-0.000539
1805	3548	-0.000558
1805	3549	-0.000497
1805	3550	-0.000534
1805	3551	-0.000558
1805	3552	-0.00056
1805	3553	-0.000565
1805	3554	-0.000517
1805	3555	-0.000485
1805	3556	-0.00041
1805	3557	-0.000558
1805	3558	-0.00057
1805	3559	-0.00055
1805	3560	-0.000621
1805	3561	-0.000492
1805	3562	-0.000558
1805	3563	-0.000506
1805	3564	-0.000558
1805	3565	-0.000504
1805	3566	-0.00056
1805	3567	-0.000561
1805	3568	-0.00056
1805	3569	-0.00056
1805	3570	-0.00057
1805	3571	-0.000561
1805	3572	-0.000561
1805	3573	-0.000472
1805	3574	-0.000557
1805	3575	-0.000561
1805	3576	-0.000558
1805	3577	-0.000429
1805	3578	-0.000557
1805	3579	-0.000557
1805	3580	-0.000556
1805	3581	-0.000555
1805	3582	-0.000403
1805	3583	-0.000418
1805	3584	-0.000557
1805	3585	-0.000514
1805	3586	-0.000555
1805	3587	-0.000555
1805	3588	-0.000563
1805	3589	-0.000559
1805	3590	-0.000558
1805	3591	-0.000476
1805	3592	-0.000548
1805	3593	-0.000559
1805	3594	-0.000575
1805	3595	-0.000197
1805	3596	-0.000561
1805	3597	-0.000269
1805	3598	-0.000534
1805	3599	-0.000559
1805	3600	-0.000388
1805	3601	-0.000302
1805	3602	-0.000594
1805	3603	-0.000521
1805	3604	-0.000428
1805	3605	-0.000574
1805	3606	-0.000478
1805	3607	-0.000563
1805	3608	-0.000559
1805	3609	-0.00044
1805	3610	-0.000528
1805	3611	-0.000528
1805	3612	-0.000502
1805	3613	-0.000529
1805	3614	-0.000111
1805	3615	-0.000538
1805	3616	-0.000528
1805	3617	-0.000529
1805	3618	-0.000485
1805	3619	-0.000529
1805	3620	-0.000529
1805	3621	-0.000489
1805	3622	-0.000542
1805	3623	-0.000528
1805	3624	-0.000274
1805	3625	-0.00052
1805	3626	-0.000529
1805	3627	-0.000472
1805	3628	-0.000509
1805	3629	-0.000531
1805	3630	-0.000532
1805	3631	-0.000562
1805	3632	-0.000563
1805	3633	-0.000578
1805	3634	-0.000563
1805	3635	-0.000563
1805	3636	-0.000563
1805	3637	-0.000563
1805	3638	-0.000563
1805	3639	-0.000508
1805	3640	0.000417
1805	3641	-0.000562
1805	3642	-0.000562
1805	3643	-0.000562
1805	3644	-0.000563
1805	3645	-0.000273
1805	3646	-0.000567
1805	3647	-0.000457
1805	3648	-0.000563
1805	3649	-0.000562
1805	3650	-0.000562
1805	3651	-0.000562
1805	3652	-0.00058
1805	3653	-0.000562
1805	3654	-0.000543
1805	3655	-0.000332
1805	3656	-0.000513
1805	3657	-0.000578
1805	3658	-0.000562
1805	3659	-0.000562
1805	3660	-0.000553
1805	3661	-0.00057
1805	3662	-0.000453
1805	3663	-0.000564
1805	3664	-0.000547
1805	3665	-0.000564
1805	3666	-0.000567
1805	3667	-0.000505
1805	3668	-0.000564
1805	3669	-0.000566
1805	3670	-0.000538
1805	3671	-0.000565
1805	3672	-0.000155
1805	3673	-0.000329
1805	3674	-0.000563
1805	3675	-0.00056
1805	3676	-0.000559
1805	3677	0.000189
1805	3678	0.000186
1805	3679	0.000189
1805	3680	0.000189
1805	3681	0.000202
1805	3682	0.00019
1805	3683	0.000189
1805	3684	0.000189
1805	3685	0.000196
1805	3686	0.00018
1805	3687	0.000229
1805	3688	0.000205
1805	3689	0.000193
1805	3690	0.000198
1805	3691	0.000193
1805	3692	0.000189
1805	3693	0.000187
1805	3694	0.000191
1805	3695	0.000193
1805	3696	0.000195
1805	3697	0.000188
1805	3698	0.000193
1805	3699	0.000216
1805	3700	0.000208
1805	3701	0.000193
1805	3702	0.000193
1805	3703	0.000193
1805	3704	0.000198
1805	3705	0.000205
1805	3706	0.000189
1805	3707	0.000197
1805	3708	0.000193
1805	3709	0.000193
1805	3710	0.000198
1805	3711	0.000188
1805	3712	0.000193
1805	3713	0.000181
1805	3714	0.0002
1805	3715	0.000178
1805	3716	0.000197
1805	3717	0.000197
1805	3718	0.000204
1805	3719	0.000193
1805	3720	0.000212
1805	3721	0.000193
1805	3722	0.000207
1805	3723	0.000197
1805	3724	0.000154
1805	3725	0.000144
1805	3726	0.000157
1805	3727	0.000157
1805	3728	0.000157
1805	3729	0.000178
1805	3730	0.000192
1805	3731	0.000203
1805	3732	0.000203
1805	3733	0.00019
1805	3734	0.000187
1805	3735	0.000191
1805	3736	0.000187
1805	3737	0.000187
1805	3738	0.000242
1805	3739	0.000226
1805	3740	0.000247
1805	3741	0.000229
1805	3742	0.000245
1805	3743	0.000263
1805	3744	0.00024
1805	3745	0.000238
1805	3746	0.000421
1805	3747	0.000427
1805	3748	0.000452
1805	3749	0.000439
1805	3750	0.000431
1805	3751	0.000443
1805	3752	0.00044
1805	3753	0.000413
1805	3754	0.000441
1805	3755	0.000432
1805	3756	0.000442
1805	3757	0.00043
1805	3758	0.000433
1805	3759	0.000429
1805	3760	0.000429
1805	3761	0.000443
1805	3762	0.00043
1805	3763	0.000429
1805	3764	0.000415
1805	3765	0.000418
1805	3766	0.000429
1805	3767	0.000429
1805	3768	0.000427
1805	3769	0.000427
1805	3770	0.000427
1805	3771	0.000447
1805	3772	0.000415
1805	3773	0.000429
1805	3774	0.00043
1805	3775	0.000439
1805	3776	0.00043
1805	3777	0.000422
1805	3778	0.000424
1805	3779	0.00043
1805	3780	0.000422
1805	3781	0.00043
1805	3782	0.000427
1805	3783	0.00044
1805	3784	0.000451
1805	3785	0.000432
1805	3786	0.00043
1805	3787	0.000453
1805	3788	0.000444
1805	3789	0.000432
1805	3790	0.000385
1805	3791	0.000432
1805	3792	0.000444
1805	3793	0.000432
1805	3794	0.000438
1805	3795	0.000426
1805	3796	0.00043
1805	3797	0.000454
1805	3798	0.000438
1805	3799	0.000432
1805	3800	0.000432
1805	3801	0.000432
1805	3802	0.000425
1805	3803	0.000432
1805	3804	0.000446
1805	3805	0.000432
1805	3806	0.000432
1805	3807	0.000432
1805	3808	0.000432
1805	3809	0.000432
1805	3810	0.000432
1805	3811	0.000432
1805	3812	0.000432
1805	3813	0.000432
1805	3814	0.000432
1805	3815	0.000432
1805	3816	0.000431
1805	3817	0.000432
1805	3818	0.000452
1805	3819	0.000417
1805	3820	0.000417
1805	3821	0.000435
1805	3822	0.000434
1806	1807	0.001175
1806	1808	0.001171
1806	1809	0.001169
1806	1810	0.00119
1806	1811	0.00119
1806	1812	0.001197
1806	1813	0.001194
1806	1814	0.001194
1806	1815	0.001193
1806	1816	0.001194
1806	1817	0.00118
1806	1818	0.001195
1806	1819	0.001194
1806	1820	0.001194
1806	1821	0.001195
1806	1822	0.001196
1806	1823	0.001186
1806	1824	0.001188
1806	1825	0.001194
1806	1826	0.001194
1806	1827	0.001192
1806	1828	0.001177
1806	1829	0.001177
1806	1830	0.001177
1806	1831	0.001177
1806	1832	0.001177
1806	1833	0.001177
1806	1834	0.001177
1806	1835	0.001177
1806	1836	0.001171
1806	1837	0.001177
1806	1838	0.001177
1806	1839	0.001118
1806	1840	0.001177
1806	1841	0.000978
1806	1842	0.001177
1806	1843	0.001178
1806	1844	0.001177
1806	1845	0.001163
1806	1846	0.001177
1806	1847	0.00117
1806	1848	0.001162
1806	1849	0.001177
1806	1850	0.001177
1806	1851	0.001183
1806	1852	0.001172
1806	1853	0.001186
1806	1854	0.00115
1806	1855	0.001187
1806	1856	0.001177
1806	1857	0.001189
1806	1858	0.001177
1806	1859	0.001188
1806	1860	0.001181
1806	1861	0.001174
1806	1862	0.001185
1806	1863	0.001185
1806	1864	0.001171
1806	1865	0.001194
1806	1866	0.001157
1806	1867	0.001176
1806	1868	0.001185
1806	1869	0.001185
1806	1870	0.001179
1806	1871	0.001185
1806	1872	0.001185
1806	1873	0.001185
1806	1874	0.001169
1806	1875	0.001181
1806	1876	0.001185
1806	1877	0.001178
1806	1878	0.001196
1806	1879	0.001181
1806	1880	0.001177
1806	1881	0.001183
1806	1882	0.001195
1806	1883	0.001181
1806	1884	0.001181
1806	1885	0.00117
1806	1886	0.001184
1806	1887	0.001179
1806	1888	0.001184
1806	1889	0.001184
1806	1890	0.001169
1806	1891	0.00118
1806	1892	0.001184
1806	1893	0.001178
1806	1894	0.001177
1806	1895	0.001175
1806	1896	0.001177
1806	1897	0.001177
1806	1898	0.001177
1806	1899	0.001177
1806	1900	0.001177
1806	1901	0.001177
1806	1902	0.001177
1806	1903	0.001191
1806	1904	0.001177
1806	1905	0.001177
1806	1906	0.001177
1806	1907	0.001177
1806	1908	0.001189
1806	1909	0.001177
1806	1910	0.001158
1806	1911	0.001174
1806	1912	0.001185
1806	1913	0.001184
1806	1914	0.001196
1806	1915	0.001188
1806	1916	0.001188
1806	1917	0.00117
1806	1918	0.001188
1806	1919	0.00115
1806	1920	0.001194
1806	1921	0.001188
1806	1922	0.000877
1806	1923	0.000874
1806	1924	0.000858
1806	1925	0.00087
1806	1926	0.000863
1806	1927	0.00086
1806	1928	0.000877
1806	1929	0.000867
1806	1930	0.000877
1806	1931	0.000877
1806	1932	0.000877
1806	1933	0.000875
1806	1934	0.000875
1806	1935	0.000882
1806	1936	0.000875
1806	1937	0.000889
1806	1938	0.000875
1806	1939	0.000875
1806	1940	0.000868
1806	1941	0.000863
1806	1942	0.000875
1806	1943	0.000875
1806	1944	0.000889
1806	1945	0.000464
1806	1946	0.000464
1806	1947	0.000464
1806	1948	0.000464
1806	1949	0.000463
1806	1950	0.000472
1806	1951	0.000469
1806	1952	0.000469
1806	1953	0.000469
1806	1954	0.000469
1806	1955	0.000469
1806	1956	0.000449
1806	1957	0.000471
1806	1958	0.000494
1806	1959	0.000452
1806	1960	0.00048
1806	1961	0.000471
1806	1962	0.000467
1806	1963	-0.001238
1806	1964	0.000471
1806	1965	0.000481
1806	1966	0.000471
1806	1967	0.000471
1806	1968	0.000542
1806	1969	0.000463
1806	1970	0.000471
1806	1971	0.000595
1806	1972	0.000471
1806	1973	0.000186
1806	1974	0.000521
1806	1975	0.00048
1806	1976	0.000462
1806	1977	0.00048
1806	1978	0.000471
1806	1979	0.000481
1806	1980	0.000481
1806	1981	0.000471
1806	1982	0.000471
1806	1983	0.000483
1806	1984	0.000475
1806	1985	0.000475
1806	1986	0.000481
1806	1987	0.000475
1806	1988	0.000475
1806	1989	0.00048
1806	1990	0.000475
1806	1991	0.000475
1806	1992	0.000475
1806	1993	0.000475
1806	1994	0.000475
1806	1995	0.000469
1806	1996	0.000495
1806	1997	0.000469
1806	1998	0.000471
1806	1999	-0.000136
1806	2000	0.000468
1806	2001	0.000467
1806	2002	0.000469
1806	2003	0.000457
1806	2004	0.000459
1806	2005	0.000467
1806	2006	0.000467
1806	2007	0.000463
1806	2008	0.000472
1806	2009	0.000467
1806	2010	0.00047
1806	2011	0.000467
1806	2012	0.000467
1806	2013	0.000459
1806	2014	0.000447
1806	2015	0.000473
1806	2016	0.000467
1806	2017	0.000456
1806	2018	0.000476
1806	2019	0.000464
1806	2020	0.000466
1806	2021	0.000466
1806	2022	0.000471
1806	2023	-0.000221
1806	2024	0.000469
1806	2025	0.00052
1806	2026	0.000475
1806	2027	0.000449
1806	2028	0.000456
1806	2029	0.00045
1806	2030	0.000449
1806	2031	0.00049
1806	2032	0.000453
1806	2033	0.000438
1806	2034	0.000447
1806	2035	-7.6e-05
1806	2036	-9.5e-05
1806	2037	-0.001577
1806	2038	-7.4e-05
1806	2039	-6.4e-05
1806	2040	-6.3e-05
1806	2041	-7.1e-05
1806	2042	-0.001683
1806	2043	7.7e-05
1806	2044	0.000107
1806	2045	0.00011
1806	2046	0.000183
1806	2047	0.000107
1806	2048	0.000126
1806	2049	0.000126
1806	2050	0.00012
1806	2051	0.000158
1806	2052	-0.000483
1806	2053	-0.000492
1806	2054	-0.000492
1806	2055	-0.000492
1806	2056	-0.000489
1806	2057	-0.00049
1806	2058	-0.000491
1806	2059	-0.000487
1806	2060	-0.000501
1806	2061	-0.00047
1806	2062	-0.000466
1806	2063	-0.000451
1806	2064	-0.000472
1806	2065	-0.000473
1806	2066	-0.000469
1806	2067	-0.000478
1806	2068	-0.000476
1806	2069	-0.000478
1806	2070	-0.000473
1806	2071	-0.000465
1806	2072	-0.000478
1806	2073	-0.000487
1806	2074	-0.000482
1806	2075	-0.000482
1806	2076	-0.000492
1806	2077	-0.000482
1806	2078	-0.000478
1806	2079	-0.000472
1806	2080	-0.00047
1806	2081	-0.00047
1806	2082	-0.000496
1806	2083	-0.00047
1806	2084	-0.00047
1806	2085	-0.000481
1806	2086	-0.00046
1806	2087	-0.000455
1806	2088	-0.00046
1806	2089	-0.000475
1806	2090	-0.000455
1806	2091	-0.000451
1806	2092	-0.000451
1806	2093	-0.000444
1806	2094	-0.000451
1806	2095	-0.000451
1806	2096	-0.000451
1806	2097	-0.000444
1806	2098	-0.000453
1806	2099	-0.000453
1806	2100	-0.000453
1806	2101	-0.000457
1806	2102	-0.000796
1806	2103	-0.000453
1806	2104	-0.000504
1806	2105	-0.000465
1806	2106	-0.000447
1806	2107	-0.000456
1806	2108	-0.00045
1806	2109	-0.000453
1806	2110	-0.000453
1806	2111	0.000127
1806	2112	-0.000444
1806	2113	-0.000454
1806	2114	-0.000456
1806	2115	-0.000449
1806	2116	-0.000453
1806	2117	-0.000441
1806	2118	-0.000455
1806	2119	-0.000455
1806	2120	-0.000454
1806	2121	-0.000485
1806	2122	-0.000454
1806	2123	-0.00047
1806	2124	-0.000459
1806	2125	-0.000469
1806	2126	-0.000452
1806	2127	-0.000452
1806	2128	-0.000452
1806	2129	-0.000454
1806	2130	-0.000447
1806	2131	-0.000452
1806	2132	-0.000454
1806	2133	-0.000458
1806	2134	-0.000466
1806	2135	-0.000461
1806	2136	-0.000484
1806	2137	-0.000467
1806	2138	-0.000468
1806	2139	-0.000468
1806	2140	-0.000468
1806	2141	-0.000468
1806	2142	-0.000468
1806	2143	-0.000469
1806	2144	-0.000479
1806	2145	-0.000445
1806	2146	-0.000479
1806	2147	-0.001597
1806	2148	-0.000476
1806	2149	-0.000487
1806	2150	-0.000489
1806	2151	-0.000479
1806	2152	-0.000479
1806	2153	-0.000476
1806	2154	-0.000485
1806	2155	-0.000481
1806	2156	-0.000474
1806	2157	-0.000483
1806	2158	-0.000482
1806	2159	-0.000484
1806	2160	-0.000476
1806	2161	-0.000484
1806	2162	-0.000481
1806	2163	-0.000476
1806	2164	-0.000483
1806	2165	-0.000487
1806	2166	-0.000487
1806	2167	-0.000487
1806	2168	-0.000497
1806	2169	-0.000388
1806	2170	-0.000487
1806	2171	-0.000487
1806	2172	-0.000486
1806	2173	-0.000487
1806	2174	-0.000487
1806	2175	-0.000482
1806	2176	-0.000482
1806	2177	-0.000482
1806	2178	-0.000482
1806	2179	-0.000482
1806	2180	-0.000482
1806	2181	-0.000482
1806	2182	-0.000487
1806	2183	-0.000487
1806	2184	-0.00049
1806	2185	-0.000487
1806	2186	-0.000487
1806	2187	-0.000505
1806	2188	-0.000487
1806	2189	-0.000475
1806	2190	-0.000491
1806	2191	-0.000491
1806	2192	-0.000491
1806	2193	-0.000938
1806	2194	-0.000956
1806	2195	-0.000907
1806	2196	-0.000918
1806	2197	-0.000928
1806	2198	-0.000928
1806	2199	-0.000935
1806	2200	-0.000937
1806	2201	-0.000933
1806	2202	-0.000926
1806	2203	-0.000931
1806	2204	-0.000931
1806	2205	-0.000927
1806	2206	-0.000917
1806	2207	-0.000935
1806	2208	-0.000929
1806	2209	-0.000929
1806	2210	-0.000927
1806	2211	-0.000933
1806	2212	-0.000927
1806	2213	-0.000927
1806	2214	-0.000927
1806	2215	-0.000933
1806	2216	-0.000922
1806	2217	-0.000913
1806	2218	-0.000929
1806	2219	-0.000929
1806	2220	-0.000925
1806	2221	-0.000929
1806	2222	-0.000929
1806	2223	-0.000934
1806	2224	-0.000931
1806	2225	-0.000931
1806	2226	-0.000943
1806	2227	-0.000926
1806	2228	-0.000926
1806	2229	-0.000929
1806	2230	-0.000926
1806	2231	-0.000924
1806	2232	-0.000922
1806	2233	-0.000922
1806	2234	-0.000915
1806	2235	-0.000917
1806	2236	-0.000928
1806	2237	-0.000928
1806	2238	-0.000919
1806	2239	-0.000928
1806	2240	-0.000908
1806	2241	-0.000916
1806	2242	-0.000918
1806	2243	-0.000926
1806	2244	-0.000932
1806	2245	-0.000931
1806	2246	-0.000931
1806	2247	-0.000936
1806	2248	-0.000932
1806	2249	-0.000932
1806	2250	-0.000929
1806	2251	-0.000923
1806	2252	-0.000913
1806	2253	-0.000918
1806	2254	-0.000907
1806	2255	-0.000924
1806	2256	-0.000922
1806	2257	-0.000919
1806	2258	-0.000916
1806	2259	-0.000916
1806	2260	-0.000916
1806	2261	-0.000913
1806	2262	-0.000916
1806	2263	-0.000916
1806	2264	-0.000924
1806	2265	-0.000924
1806	2266	-0.000924
1806	2267	-0.000924
1806	2268	-0.000924
1806	2269	-0.000924
1806	2270	-0.000926
1806	2271	-0.000925
1806	2272	-0.000936
1806	2273	-0.000936
1806	2274	-0.000941
1806	2275	-0.000941
1806	2276	-0.000941
1806	2277	-0.000933
1806	2278	-0.000941
1806	2279	-0.000941
1806	2280	-0.00094
1806	2281	-0.000943
1806	2282	-0.00096
1806	2283	-0.000943
1806	2284	-0.000943
1806	2285	-0.000942
1806	2286	-0.000929
1806	2287	-0.000939
1806	2288	-0.000938
1806	2289	-0.000903
1806	2290	-0.000903
1806	2291	-0.000903
1806	2292	-0.001486
1806	2293	-0.000885
1806	2294	-0.000897
1806	2295	-0.000905
1806	2296	-0.000905
1806	2297	-0.000905
1806	2298	-0.000905
1806	2299	-0.000905
1806	2300	-0.000905
1806	2301	-0.000905
1806	2302	-0.000913
1806	2303	-0.000904
1806	2304	-0.000923
1806	2305	-0.000912
1806	2306	-0.000902
1806	2307	-0.000902
1806	2308	-0.000902
1806	2309	-0.000902
1806	2310	-0.000894
1806	2311	-0.000904
1806	2312	-0.000913
1806	2313	-0.000906
1806	2314	-0.000901
1806	2315	-0.000902
1806	2316	-0.000902
1806	2317	-0.000902
1806	2318	-0.00092
1806	2319	-0.000902
1806	2320	-0.000897
1806	2321	-0.000913
1806	2322	-0.000903
1806	2323	-0.000913
1806	2324	-0.000919
1806	2325	-0.000901
1806	2326	-0.000909
1806	2327	-0.000919
1806	2328	-0.000946
1806	2329	-0.000946
1806	2330	-0.000943
1806	2331	-0.000936
1806	2332	-0.000943
1806	2333	-0.000953
1806	2334	-0.000944
1806	2335	-0.000933
1806	2336	-0.000943
1806	2337	-0.000943
1806	2338	-0.000924
1806	2339	-0.000943
1806	2340	-0.000936
1806	2341	-0.000943
1806	2342	-0.000943
1806	2343	-0.000944
1806	2344	-0.000943
1806	2345	-0.000943
1806	2346	-0.000935
1806	2347	-0.000935
1806	2348	-0.000933
1806	2349	-0.000943
1806	2350	-0.000943
1806	2351	-0.000943
1806	2352	-0.000943
1806	2353	-0.000942
1806	2354	-0.000942
1806	2355	-0.000942
1806	2356	-0.000943
1806	2357	-0.000935
1806	2358	-0.000918
1806	2359	-0.000927
1806	2360	-0.000943
1806	2361	-0.000925
1806	2362	-0.000934
1806	2363	-0.000943
1806	2364	-0.000943
1806	2365	-0.000943
1806	2366	-0.000943
1806	2367	-0.001009
1806	2368	-0.000943
1806	2369	-0.000943
1806	2370	-0.000948
1806	2371	-0.000939
1806	2372	-0.00093
1806	2373	-0.000943
1806	2374	-0.000943
1806	2375	-0.000943
1806	2376	-0.000935
1806	2377	-0.000932
1806	2378	-0.000945
1806	2379	-0.000946
1806	2380	-0.000931
1806	2381	-0.000946
1806	2382	-0.000946
1806	2383	-0.000946
1806	2384	-0.000946
1806	2385	-0.000949
1806	2386	-0.001516
1806	2387	-0.000949
1806	2388	-0.000945
1806	2389	-0.000949
1806	2390	-0.000949
1806	2391	-0.000949
1806	2392	-0.000949
1806	2393	-0.000945
1806	2394	-0.000949
1806	2395	-0.000949
1806	2396	-0.000933
1806	2397	-0.000933
1806	2398	-0.000933
1806	2399	-0.000933
1806	2400	-0.000933
1806	2401	-0.000933
1806	2402	-0.000933
1806	2403	-0.000929
1806	2404	-0.000933
1806	2405	-0.000933
1806	2406	-0.000933
1806	2407	-0.000933
1806	2408	-0.000933
1806	2409	-0.000933
1806	2410	-0.000949
1806	2411	-0.000951
1806	2412	-0.000946
1806	2413	-0.000947
1806	2414	-0.000944
1806	2415	-0.000944
1806	2416	-0.000948
1806	2417	-0.000944
1806	2418	-0.000941
1806	2419	-0.000944
1806	2420	-0.000944
1806	2421	-0.000944
1806	2422	-0.000954
1806	2423	-0.000942
1806	2424	-0.000939
1806	2425	-0.000952
1806	2426	-0.000925
1806	2427	-0.000946
1806	2428	-0.000948
1806	2429	-0.000945
1806	2430	-0.000945
1806	2431	-0.000945
1806	2432	-0.000941
1806	2433	-0.000945
1806	2434	-0.000947
1806	2435	-0.000945
1806	2436	-0.000953
1806	2437	-0.000942
1806	2438	-0.000929
1806	2439	-0.000934
1806	2440	-0.000939
1806	2441	-0.000939
1806	2442	-0.000923
1806	2443	-0.000941
1806	2444	-0.000932
1806	2445	-0.000929
1806	2446	-0.000939
1806	2447	-0.000939
1806	2448	-0.00094
1806	2449	-0.000941
1806	2450	-0.000939
1806	2451	-0.000939
1806	2452	-0.000919
1806	2453	-0.000939
1806	2454	-0.000923
1806	2455	-0.000939
1806	2456	-0.000939
1806	2457	-0.000939
1806	2458	-0.000931
1806	2459	-0.000942
1806	2460	-0.000925
1806	2461	-0.000958
1806	2462	-0.000937
1806	2463	-0.000928
1806	2464	-0.000932
1806	2465	-0.000937
1806	2466	-0.000906
1806	2467	-0.000937
1806	2468	-0.000937
1806	2469	-0.000935
1806	2470	-0.000935
1806	2471	-0.000933
1806	2472	-0.000952
1806	2473	-0.000941
1806	2474	-0.000941
1806	2475	-0.000947
1806	2476	-0.000958
1806	2477	-0.000941
1806	2478	-0.000951
1806	2479	-0.000941
1806	2480	-0.000934
1806	2481	-0.000941
1806	2482	-0.000941
1806	2483	-0.000941
1806	2484	-0.000952
1806	2485	-0.000927
1806	2486	-0.000941
1806	2487	-0.000941
1806	2488	-0.000941
1806	2489	-0.000941
1806	2490	-0.000941
1806	2491	-0.000939
1806	2492	-0.000951
1806	2493	-0.000945
1806	2494	-0.000945
1806	2495	-0.000945
1806	2496	-0.000952
1806	2497	-0.000952
1806	2498	-0.000952
1806	2499	-0.000952
1806	2500	-0.000942
1806	2501	-0.000969
1806	2502	-0.00095
1806	2503	-0.000958
1806	2504	-0.000942
1806	2505	-0.000958
1806	2506	-0.00094
1806	2507	-0.00095
1806	2508	-0.000931
1806	2509	-0.000958
1806	2510	-0.000958
1806	2511	-0.00095
1806	2512	-0.00095
1806	2513	-0.000958
1806	2514	-0.000964
1806	2515	-0.000957
1806	2516	-0.000936
1806	2517	-0.00097
1806	2518	-0.000949
1806	2519	-0.000949
1806	2520	-0.000953
1806	2521	-0.000949
1806	2522	-0.000942
1806	2523	-0.000951
1806	2524	-0.000953
1806	2525	-0.00094
1806	2526	-0.000968
1806	2527	-0.000943
1806	2528	-0.000933
1806	2529	-0.00095
1806	2530	-0.000939
1806	2531	-0.000935
1806	2532	-0.000953
1806	2533	-0.000919
1806	2534	-0.000922
1806	2535	-0.000937
1806	2536	-0.000941
1806	2537	-0.000947
1806	2538	-0.000944
1806	2539	-0.000944
1806	2540	-0.000949
1806	2541	-0.000944
1806	2542	-0.000944
1806	2543	-0.000944
1806	2544	-0.000895
1806	2545	-0.00084
1806	2546	-0.000797
1806	2547	-0.000751
1806	2548	-0.00094
1806	2549	-0.000798
1806	2550	-0.000791
1806	2551	-0.000798
1806	2552	-0.000849
1806	2553	-0.000849
1806	2554	-0.000889
1806	2555	-0.000814
1806	2556	-0.000849
1806	2557	-0.000848
1806	2558	-0.000847
1806	2559	-0.000866
1806	2560	-0.000849
1806	2561	-0.000849
1806	2562	-0.001023
1806	2563	-0.000802
1806	2564	-0.000794
1806	2565	-0.000786
1806	2566	-0.000794
1806	2567	-0.000864
1806	2568	-0.000617
1806	2569	-0.000793
1806	2570	-0.000794
1806	2571	-0.000783
1806	2572	-0.000851
1806	2573	-0.000794
1806	2574	-0.000802
1806	2575	-0.000811
1806	2576	-0.001112
1806	2577	-0.000816
1806	2578	-0.000789
1806	2579	-0.00078
1806	2580	-0.000907
1806	2581	-0.000798
1806	2582	-0.000781
1806	2583	-0.000781
1806	2584	-0.000781
1806	2585	-0.000781
1806	2586	-0.000781
1806	2587	-0.000781
1806	2588	-0.000781
1806	2589	-0.000821
1806	2590	-0.000788
1806	2591	-0.000781
1806	2592	-0.000781
1806	2593	-0.000781
1806	2594	-0.001197
1806	2595	-0.000839
1806	2596	-0.000773
1806	2597	-0.000781
1806	2598	-0.000801
1806	2599	-0.000773
1806	2600	-0.000781
1806	2601	-0.000824
1806	2602	-0.000759
1806	2603	-0.000759
1806	2604	-0.000759
1806	2605	-0.00076
1806	2606	-0.00076
1806	2607	-0.00076
1806	2608	-0.00076
1806	2609	-0.000887
1806	2610	-0.000935
1806	2611	-0.000934
1806	2612	-0.000895
1806	2613	-0.000888
1806	2614	-0.000888
1806	2615	-0.000888
1806	2616	-0.000898
1806	2617	-0.000888
1806	2618	-0.000888
1806	2619	-0.000938
1806	2620	-0.000888
1806	2621	-0.000888
1806	2622	-0.000876
1806	2623	-0.000899
1806	2624	-0.000903
1806	2625	-0.000902
1806	2626	-0.000902
1806	2627	-0.000902
1806	2628	-0.000902
1806	2629	-0.000901
1806	2630	-0.000902
1806	2631	-0.000985
1806	2632	-0.000932
1806	2633	-0.000902
1806	2634	-0.000907
1806	2635	-0.001092
1806	2636	-0.001079
1806	2637	-0.000942
1806	2638	-0.000902
1806	2639	-0.000903
1806	2640	-0.000868
1806	2641	-0.000903
1806	2642	-0.000903
1806	2643	-0.000926
1806	2644	-0.000902
1806	2645	-0.000902
1806	2646	-0.00051
1806	2647	-0.000902
1806	2648	-0.001136
1806	2649	-0.000918
1806	2650	-0.000902
1806	2651	-0.000425
1806	2652	-0.000417
1806	2653	-0.000421
1806	2654	-0.000421
1806	2655	-0.000421
1806	2656	-0.000421
1806	2657	-0.000414
1806	2658	-0.000421
1806	2659	-0.000416
1806	2660	-0.000416
1806	2661	-0.000417
1806	2662	-0.000415
1806	2663	-0.000413
1806	2664	-0.000406
1806	2665	9.5e-05
1806	2666	9.5e-05
1806	2667	9.4e-05
1806	2668	9.4e-05
1806	2669	9.9e-05
1806	2670	0.000102
1806	2671	9.4e-05
1806	2672	0.0001
1806	2673	9.4e-05
1806	2674	2.6e-05
1806	2675	9.8e-05
1806	2676	9.2e-05
1806	2677	8.9e-05
1806	2678	8.4e-05
1806	2679	0.000102
1806	2680	9.7e-05
1806	2681	9.2e-05
1806	2682	9.6e-05
1806	2683	9.2e-05
1806	2684	9.2e-05
1806	2685	9.2e-05
1806	2686	9.2e-05
1806	2687	0.000104
1806	2688	9.2e-05
1806	2689	9.2e-05
1806	2690	9e-05
1806	2691	0.000108
1806	2692	9e-05
1806	2693	8.9e-05
1806	2694	8.9e-05
1806	2695	0.000105
1806	2696	8.9e-05
1806	2697	8.2e-05
1806	2698	9e-05
1806	2699	9e-05
1806	2700	0.0001
1806	2701	8.9e-05
1806	2702	8.9e-05
1806	2703	8.9e-05
1806	2704	8.9e-05
1806	2705	8.9e-05
1806	2706	8.9e-05
1806	2707	9e-05
1806	2708	9e-05
1806	2709	9.2e-05
1806	2710	9e-05
1806	2711	9e-05
1806	2712	0.000101
1806	2713	8.9e-05
1806	2714	8.9e-05
1806	2715	8.9e-05
1806	2716	8.9e-05
1806	2717	8.9e-05
1806	2718	9.9e-05
1806	2719	8.9e-05
1806	2720	8.9e-05
1806	2721	8.9e-05
1806	2722	9.9e-05
1806	2723	8.9e-05
1806	2724	8.9e-05
1806	2725	9.8e-05
1806	2726	8.9e-05
1806	2727	8.9e-05
1806	2728	8.9e-05
1806	2729	0.000101
1806	2730	8.9e-05
1806	2731	8.9e-05
1806	2732	9.1e-05
1806	2733	9.1e-05
1806	2734	9.1e-05
1806	2735	9.1e-05
1806	2736	9.1e-05
1806	2737	9.1e-05
1806	2738	9.1e-05
1806	2739	9.3e-05
1806	2740	9.1e-05
1806	2741	9.1e-05
1806	2742	9.1e-05
1806	2743	8.6e-05
1806	2744	9.1e-05
1806	2745	9.1e-05
1806	2746	9.1e-05
1806	2747	9.1e-05
1806	2748	8.8e-05
1806	2749	9.1e-05
1806	2750	8.8e-05
1806	2751	0.0001
1806	2752	8.8e-05
1806	2753	8.6e-05
1806	2754	0.000105
1806	2755	8.6e-05
1806	2756	8.6e-05
1806	2757	0.000101
1806	2758	8.7e-05
1806	2759	8.6e-05
1806	2760	8.6e-05
1806	2761	8.6e-05
1806	2762	8.6e-05
1806	2763	9e-05
1806	2764	8.6e-05
1806	2765	8.6e-05
1806	2766	-5e-06
1806	2767	8.6e-05
1806	2768	8.6e-05
1806	2769	9.8e-05
1806	2770	8.6e-05
1806	2771	8.6e-05
1806	2772	-0.000186
1806	2773	8.6e-05
1806	2774	8.6e-05
1806	2775	0.000104
1806	2776	8.6e-05
1806	2777	8.6e-05
1806	2778	8.6e-05
1806	2779	8.6e-05
1806	2780	8.6e-05
1806	2781	9.6e-05
1806	2782	8.6e-05
1806	2783	8.6e-05
1806	2784	9e-05
1806	2785	8.6e-05
1806	2786	8.3e-05
1806	2787	-6.9e-05
1806	2788	8.6e-05
1806	2789	9.1e-05
1806	2790	8.5e-05
1806	2791	8.4e-05
1806	2792	8.6e-05
1806	2793	8.6e-05
1806	2794	9.6e-05
1806	2795	8.8e-05
1806	2796	8.3e-05
1806	2797	8.5e-05
1806	2798	8.6e-05
1806	2799	9e-05
1806	2800	8.5e-05
1806	2801	8.6e-05
1806	2802	9.3e-05
1806	2803	8.6e-05
1806	2804	8.6e-05
1806	2805	9.1e-05
1806	2806	-4.6e-05
1806	2807	9.6e-05
1806	2808	-1.3e-05
1806	2809	-2.1e-05
1806	2810	1e-06
1806	2811	-0.0
1806	2812	-2.9e-05
1806	2813	1e-06
1806	2814	1.1e-05
1806	2815	1e-06
1806	2816	-2.5e-05
1806	2817	-8e-06
1806	2818	1e-06
1806	2819	-1.6e-05
1806	2820	-9.1e-05
1806	2821	-1.5e-05
1806	2822	9e-06
1806	2823	-1.5e-05
1806	2824	-1e-05
1806	2825	5e-06
1806	2826	-1.3e-05
1806	2827	0.000416
1806	2828	0.000416
1806	2829	6e-06
1806	2830	6e-06
1806	2831	8.4e-05
1806	2832	8.4e-05
1806	2833	8.4e-05
1806	2834	8.4e-05
1806	2835	8.9e-05
1806	2836	8.5e-05
1806	2837	8.5e-05
1806	2838	0.000102
1806	2839	8.4e-05
1806	2840	9.6e-05
1806	2841	8.4e-05
1806	2842	8.4e-05
1806	2843	8.4e-05
1806	2844	8.4e-05
1806	2845	8.4e-05
1806	2846	6.3e-05
1806	2847	8.4e-05
1806	2848	-0.001382
1806	2849	8.8e-05
1806	2850	7.7e-05
1806	2851	8.8e-05
1806	2852	8.8e-05
1806	2853	0.000128
1806	2854	9.8e-05
1806	2855	9e-05
1806	2856	0.000108
1806	2857	2.6e-05
1806	2858	2.6e-05
1806	2859	-3.3e-05
1806	2860	-4.9e-05
1806	2861	-3.9e-05
1806	2862	-0.002055
1806	2863	-4.4e-05
1806	2864	-4.4e-05
1806	2865	-4.1e-05
1806	2866	-4.4e-05
1806	2867	-4.4e-05
1806	2868	-4.4e-05
1806	2869	-4.4e-05
1806	2870	-4.5e-05
1806	2871	-5.8e-05
1806	2872	-3.9e-05
1806	2873	-4.4e-05
1806	2874	-4.4e-05
1806	2875	-4.4e-05
1806	2876	-4.2e-05
1806	2877	3.8e-05
1806	2878	9.6e-05
1806	2879	9.4e-05
1806	2880	8.4e-05
1806	2881	9.4e-05
1806	2882	0.000107
1806	2883	8.5e-05
1806	2884	9.4e-05
1806	2885	9.4e-05
1806	2886	9.4e-05
1806	2887	9.4e-05
1806	2888	9.4e-05
1806	2889	0.000107
1806	2890	9.4e-05
1806	2891	9.4e-05
1806	2892	9.4e-05
1806	2893	9.4e-05
1806	2894	9.4e-05
1806	2895	9.4e-05
1806	2896	9.4e-05
1806	2897	9.4e-05
1806	2898	0.000107
1806	2899	9.4e-05
1806	2900	9.4e-05
1806	2901	9.7e-05
1806	2902	9.4e-05
1806	2903	9.4e-05
1806	2904	0.000107
1806	2905	9.4e-05
1806	2906	9.4e-05
1806	2907	-0.002049
1806	2908	9.4e-05
1806	2909	9.4e-05
1806	2910	9.4e-05
1806	2911	9.4e-05
1806	2912	9.4e-05
1806	2913	9.4e-05
1806	2914	9.4e-05
1806	2915	9.4e-05
1806	2916	9.2e-05
1806	2917	9.2e-05
1806	2918	9.2e-05
1806	2919	0.000106
1806	2920	9.2e-05
1806	2921	9.2e-05
1806	2922	9.1e-05
1806	2923	9.2e-05
1806	2924	9.2e-05
1806	2925	9.2e-05
1806	2926	9.2e-05
1806	2927	8.8e-05
1806	2928	9.2e-05
1806	2929	9.2e-05
1806	2930	9.2e-05
1806	2931	9.2e-05
1806	2932	9.4e-05
1806	2933	0.000105
1806	2934	9.9e-05
1806	2935	9.2e-05
1806	2936	9.2e-05
1806	2937	0.000101
1806	2938	9.2e-05
1806	2939	9.2e-05
1806	2940	6.2e-05
1806	2941	-0.000714
1806	2942	9.2e-05
1806	2943	8.9e-05
1806	2944	-0.000461
1806	2945	9.2e-05
1806	2946	0.000104
1806	2947	9.2e-05
1806	2948	-0.000279
1806	2949	-0.00028
1806	2950	-0.000279
1806	2951	-0.000279
1806	2952	-0.000279
1806	2953	-0.000293
1806	2954	-0.000293
1806	2955	-0.000293
1806	2956	-0.000293
1806	2957	-0.000293
1806	2958	-0.000293
1806	2959	-0.000305
1806	2960	-0.000293
1806	2961	-0.000293
1806	2962	-0.000293
1806	2963	-0.000293
1806	2964	-0.000312
1806	2965	-0.000293
1806	2966	-0.000293
1806	2967	-0.000293
1806	2968	-0.000293
1806	2969	-0.000293
1806	2970	-0.000287
1806	2971	-0.000293
1806	2972	-0.000293
1806	2973	-0.000304
1806	2974	-0.000293
1806	2975	-0.000293
1806	2976	-0.000293
1806	2977	-0.000293
1806	2978	-0.000292
1806	2979	-0.000292
1806	2980	-0.000292
1806	2981	-0.000292
1806	2982	-0.000279
1806	2983	-0.000292
1806	2984	-0.000292
1806	2985	-0.000302
1806	2986	-0.000293
1806	2987	-0.000292
1806	2988	-0.00031
1806	2989	-0.000286
1806	2990	-0.000292
1806	2991	-0.00027
1806	2992	-0.00029
1806	2993	-0.000294
1806	2994	-0.00028
1806	2995	-0.000294
1806	2996	-0.000293
1806	2997	-0.000293
1806	2998	-0.000293
1806	2999	-0.000293
1806	3000	-0.000293
1806	3001	-0.000293
1806	3002	-0.000293
1806	3003	-0.0003
1806	3004	-0.000293
1806	3005	-0.000293
1806	3006	-0.000286
1806	3007	-0.000293
1806	3008	-0.000292
1806	3009	-0.000293
1806	3010	-0.000288
1806	3011	-0.000293
1806	3012	-0.000277
1806	3013	-0.000289
1806	3014	-0.000289
1806	3015	-0.000298
1806	3016	-0.000289
1806	3017	-0.000289
1806	3018	-0.000289
1806	3019	-0.000289
1806	3020	-0.00029
1806	3021	-0.000285
1806	3022	-0.000289
1806	3023	-0.00029
1806	3024	-0.000247
1806	3025	-0.00029
1806	3026	-0.000279
1806	3027	-0.00029
1806	3028	-0.00029
1806	3029	-0.00029
1806	3030	-0.000279
1806	3031	-0.000289
1806	3032	-0.000289
1806	3033	-0.00029
1806	3034	-0.000295
1806	3035	-0.000289
1806	3036	-0.000289
1806	3037	-0.000289
1806	3038	-0.000289
1806	3039	-0.000297
1806	3040	-0.000289
1806	3041	-0.000289
1806	3042	-0.000314
1806	3043	-0.000283
1806	3044	-0.000283
1806	3045	-0.000283
1806	3046	-0.000278
1806	3047	-0.000283
1806	3048	-0.00027
1806	3049	-0.000283
1806	3050	-0.000283
1806	3051	-0.000283
1806	3052	-0.00027
1806	3053	-0.000283
1806	3054	-0.000301
1806	3055	-0.000282
1806	3056	-0.000282
1806	3057	-0.00025
1806	3058	-0.000378
1806	3059	-0.00028
1806	3060	0.000416
1806	3061	-0.000282
1806	3062	-0.000293
1806	3063	-0.000291
1806	3064	-0.000282
1806	3065	-0.000282
1806	3066	-0.000282
1806	3067	-0.000282
1806	3068	-0.000282
1806	3069	-0.00027
1806	3070	-0.000282
1806	3071	-0.000282
1806	3072	-0.000282
1806	3073	-0.000282
1806	3074	-0.000282
1806	3075	-0.000295
1806	3076	-0.000282
1806	3077	-0.000285
1806	3078	-0.000321
1806	3079	-0.000285
1806	3080	-0.000316
1806	3081	-0.000285
1806	3082	-0.000285
1806	3083	-0.000285
1806	3084	-0.000285
1806	3085	-0.000285
1806	3086	-0.000285
1806	3087	-0.000285
1806	3088	-0.000285
1806	3089	-0.000285
1806	3090	-0.000285
1806	3091	-0.000285
1806	3092	-0.000285
1806	3093	-0.000285
1806	3094	-0.000285
1806	3095	-0.000285
1806	3096	-0.000285
1806	3097	-0.000285
1806	3098	-0.000285
1806	3099	-0.000298
1806	3100	-0.000291
1806	3101	-0.000298
1806	3102	-0.000298
1806	3103	0.000421
1806	3104	0.000421
1806	3105	0.000421
1806	3106	0.000421
1806	3107	0.000421
1806	3108	0.000421
1806	3109	0.000421
1806	3110	0.000421
1806	3111	0.000435
1806	3112	0.000421
1806	3113	0.000421
1806	3114	0.000421
1806	3115	0.000421
1806	3116	0.000421
1806	3117	0.000419
1806	3118	0.000422
1806	3119	0.000421
1806	3120	0.000432
1806	3121	0.000421
1806	3122	0.000422
1806	3123	0.000416
1806	3124	0.00042
1806	3125	0.000421
1806	3126	0.000432
1806	3127	0.000421
1806	3128	0.000421
1806	3129	0.000421
1806	3130	0.000421
1806	3131	0.000421
1806	3132	0.000419
1806	3133	0.000421
1806	3134	0.000433
1806	3135	0.000438
1806	3136	0.000421
1806	3137	0.000421
1806	3138	0.000434
1806	3139	0.000421
1806	3140	0.000423
1806	3141	0.000414
1806	3142	0.000421
1806	3143	0.000421
1806	3144	0.000423
1806	3145	0.00043
1806	3146	0.000421
1806	3147	0.000424
1806	3148	0.000421
1806	3149	0.000421
1806	3150	0.000426
1806	3151	0.000421
1806	3152	0.000421
1806	3153	0.000412
1806	3154	0.000421
1806	3155	0.000421
1806	3156	0.000434
1806	3157	0.000421
1806	3158	0.000421
1806	3159	0.000434
1806	3160	0.000421
1806	3161	0.000421
1806	3162	0.000411
1806	3163	0.000421
1806	3164	0.000421
1806	3165	0.000431
1806	3166	0.000423
1806	3167	0.000422
1806	3168	0.000438
1806	3169	0.000423
1806	3170	0.000423
1806	3171	0.000423
1806	3172	0.000427
1806	3173	0.000423
1806	3174	0.000423
1806	3175	0.000423
1806	3176	0.000423
1806	3177	0.000423
1806	3178	0.00042
1806	3179	0.000423
1806	3180	0.000428
1806	3181	0.000405
1806	3182	0.000423
1806	3183	0.000424
1806	3184	0.000423
1806	3185	0.000423
1806	3186	0.000401
1806	3187	0.000423
1806	3188	0.000423
1806	3189	0.000427
1806	3190	0.000423
1806	3191	0.000423
1806	3192	0.000423
1806	3193	0.000423
1806	3194	0.000403
1806	3195	0.000419
1806	3196	0.000423
1806	3197	0.000423
1806	3198	0.000423
1806	3199	0.000423
1806	3200	0.000407
1806	3201	0.000417
1806	3202	0.000405
1806	3203	0.000397
1806	3204	0.000381
1806	3205	0.000388
1806	3206	0.000397
1806	3207	0.000401
1806	3208	0.000406
1806	3209	0.000378
1806	3210	0.000397
1806	3211	0.000427
1806	3212	0.000398
1806	3213	0.000401
1806	3214	0.000412
1806	3215	0.000412
1806	3216	0.000412
1806	3217	0.000412
1806	3218	0.000403
1806	3219	0.000405
1806	3220	0.000403
1806	3221	0.000425
1806	3222	0.000426
1806	3223	0.000412
1806	3224	0.000412
1806	3225	0.000409
1806	3226	0.000412
1806	3227	0.000415
1806	3228	0.000423
1806	3229	0.000412
1806	3230	0.000412
1806	3231	0.0004
1806	3232	0.000419
1806	3233	0.000411
1806	3234	0.000422
1806	3235	0.000416
1806	3236	0.000412
1806	3237	0.000423
1806	3238	0.000412
1806	3239	0.000412
1806	3240	0.000412
1806	3241	0.000377
1806	3242	0.000412
1806	3243	0.000412
1806	3244	0.000412
1806	3245	0.000412
1806	3246	0.000423
1806	3247	0.000419
1806	3248	0.000412
1806	3249	0.000415
1806	3250	0.000431
1806	3251	0.000402
1806	3252	0.000427
1806	3253	0.00041
1806	3254	0.000412
1806	3255	0.000423
1806	3256	0.000412
1806	3257	0.000412
1806	3258	0.000403
1806	3259	0.000395
1806	3260	0.000412
1806	3261	0.000406
1806	3262	0.000399
1806	3263	0.000412
1806	3264	0.000412
1806	3265	0.000412
1806	3266	0.000412
1806	3267	0.000412
1806	3268	0.000412
1806	3269	0.000412
1806	3270	0.000412
1806	3271	0.000412
1806	3272	0.000421
1806	3273	0.000412
1806	3274	0.000412
1806	3275	0.000412
1806	3276	0.00025
1806	3277	0.000412
1806	3278	0.000412
1806	3279	0.000412
1806	3280	0.000425
1806	3281	0.000412
1806	3282	0.000414
1806	3283	0.000416
1806	3284	0.000412
1806	3285	0.000412
1806	3286	0.000412
1806	3287	0.00043
1806	3288	0.000415
1806	3289	0.000412
1806	3290	0.000412
1806	3291	0.000412
1806	3292	0.000412
1806	3293	0.000412
1806	3294	0.000404
1806	3295	0.000412
1806	3296	0.00042
1806	3297	0.000412
1806	3298	0.000412
1806	3299	0.000413
1806	3300	0.000418
1806	3301	0.000422
1806	3302	0.000396
1806	3303	0.00041
1806	3304	0.000412
1806	3305	0.000405
1806	3306	0.000412
1806	3307	0.000413
1806	3308	0.000413
1806	3309	0.000413
1806	3310	0.000448
1806	3311	0.000413
1806	3312	0.000403
1806	3313	0.000413
1806	3314	0.000413
1806	3315	0.000413
1806	3316	0.000413
1806	3317	0.000413
1806	3318	0.000413
1806	3319	0.000413
1806	3320	0.00042
1806	3321	0.000422
1806	3322	0.000411
1806	3323	0.00041
1806	3324	0.000413
1806	3325	0.000415
1806	3326	0.000412
1806	3327	0.000413
1806	3328	0.000413
1806	3329	0.000413
1806	3330	0.000425
1806	3331	0.000418
1806	3332	0.000417
1806	3333	0.000419
1806	3334	0.000417
1806	3335	0.000415
1806	3336	0.000413
1806	3337	0.000423
1806	3338	0.00042
1806	3339	0.000406
1806	3340	0.000435
1806	3341	0.000423
1806	3342	0.000406
1806	3343	0.000413
1806	3344	0.000413
1806	3345	0.000413
1806	3346	0.000413
1806	3347	0.000417
1806	3348	0.000412
1806	3349	0.000413
1806	3350	0.00043
1806	3351	0.000413
1806	3352	0.001415
1806	3353	0.000426
1806	3354	0.000413
1806	3355	0.000413
1806	3356	0.000413
1806	3357	0.000419
1806	3358	0.000413
1806	3359	0.000421
1806	3360	0.000414
1806	3361	0.000423
1806	3362	0.000413
1806	3363	0.000413
1806	3364	0.000411
1806	3365	0.000411
1806	3366	0.000394
1806	3367	0.000416
1806	3368	0.000416
1806	3369	0.000416
1806	3370	0.000408
1806	3371	0.000416
1806	3372	0.000427
1806	3373	0.000399
1806	3374	0.000416
1806	3375	0.000403
1806	3376	0.000416
1806	3377	0.000416
1806	3378	0.000416
1806	3379	0.000416
1806	3380	0.000397
1806	3381	0.000416
1806	3382	0.000409
1806	3383	0.000416
1806	3384	0.000416
1806	3385	0.00042
1806	3386	0.000416
1806	3387	0.000435
1806	3388	0.00042
1806	3389	0.000416
1806	3390	0.00042
1806	3391	0.000416
1806	3392	0.000416
1806	3393	0.000416
1806	3394	0.000428
1806	3395	0.000402
1806	3396	0.000416
1806	3397	0.000409
1806	3398	0.000416
1806	3399	0.000419
1806	3400	0.00042
1806	3401	0.000416
1806	3402	0.000417
1806	3403	0.000416
1806	3404	0.000416
1806	3405	0.000416
1806	3406	0.000399
1806	3407	0.000427
1806	3408	0.000416
1806	3409	0.000427
1806	3410	0.000416
1806	3411	0.000416
1806	3412	0.000416
1806	3413	0.000291
1806	3414	0.000292
1806	3415	0.000264
1806	3416	0.000291
1806	3417	0.000296
1806	3418	0.000288
1806	3419	0.000291
1806	3420	0.000275
1806	3421	0.000291
1806	3422	0.000274
1806	3423	0.000291
1806	3424	0.000288
1806	3425	0.000287
1806	3426	-0.000522
1806	3427	-0.000372
1806	3428	-0.001015
1806	3429	-0.000462
1806	3430	-0.001002
1806	3431	-0.001069
1806	3432	-0.001014
1806	3433	-0.001043
1806	3434	-0.001037
1806	3435	-0.001037
1806	3436	-0.001012
1806	3437	-0.001028
1806	3438	-0.00226
1806	3439	-0.001037
1806	3440	-0.001016
1806	3441	-0.000417
1806	3442	-0.001037
1806	3443	-0.001037
1806	3444	-0.000664
1806	3445	-0.001037
1806	3446	-0.001037
1806	3447	-0.001002
1806	3448	-0.001037
1806	3449	-0.001037
1806	3450	-0.000924
1806	3451	-0.001037
1806	3452	-0.001037
1806	3453	-0.00103
1806	3454	-0.001006
1806	3455	-0.001037
1806	3456	-0.001037
1806	3457	-0.001102
1806	3458	-0.001037
1806	3459	-0.001042
1806	3460	-0.001037
1806	3461	-0.001037
1806	3462	-0.001004
1806	3463	-0.001032
1806	3464	-0.001011
1806	3465	-0.001012
1806	3466	-0.001037
1806	3467	-0.001037
1806	3468	-0.001037
1806	3469	-0.001037
1806	3470	-0.001037
1806	3471	-0.001037
1806	3472	-0.001037
1806	3473	-0.001037
1806	3474	-0.001025
1806	3475	-0.001031
1806	3476	-0.001022
1806	3477	-0.001031
1806	3478	-0.001037
1806	3479	-0.001037
1806	3480	-0.001037
1806	3481	-0.001035
1806	3482	-0.001037
1806	3483	-0.001034
1806	3484	-0.000441
1806	3485	-0.001044
1806	3486	-0.000207
1806	3487	-0.001168
1806	3488	-0.000107
1806	3489	-9e-05
1806	3490	-0.000141
1806	3491	-0.000115
1806	3492	-0.000113
1806	3493	-0.000112
1806	3494	-0.000106
1806	3495	-0.000107
1806	3496	-0.001086
1806	3497	-0.001079
1806	3498	-0.001079
1806	3499	-0.001086
1806	3500	-0.001104
1806	3501	-0.001079
1806	3502	-0.001079
1806	3503	-0.000887
1806	3504	-0.000902
1806	3505	-0.000929
1806	3506	-0.000909
1806	3507	-0.000478
1806	3508	-0.000552
1806	3509	-0.000398
1806	3510	-0.000429
1806	3511	-0.000492
1806	3512	-0.000488
1806	3513	-0.000321
1806	3514	-0.0004
1806	3515	-0.00049
1806	3516	-0.000424
1806	3517	-0.000498
1806	3518	-0.000495
1806	3519	-0.000577
1806	3520	-0.000562
1806	3521	-0.000504
1806	3522	-0.000561
1806	3523	-0.000561
1806	3524	-0.000561
1806	3525	-0.000581
1806	3526	-0.000305
1806	3527	-0.000561
1806	3528	-0.000569
1806	3529	-0.000447
1806	3530	-0.000561
1806	3531	-0.000463
1806	3532	-0.000561
1806	3533	-0.00056
1806	3534	-0.00033
1806	3535	-0.000433
1806	3536	-0.000559
1806	3537	-0.000559
1806	3538	-0.00055
1806	3539	-0.000559
1806	3540	-0.00056
1806	3541	-0.00054
1806	3542	-0.000532
1806	3543	-0.000414
1806	3544	-0.000577
1806	3545	-0.000559
1806	3546	-0.000576
1806	3547	-0.000558
1806	3548	-0.00056
1806	3549	-0.0005
1806	3550	-0.000556
1806	3551	-0.00056
1806	3552	-0.000561
1806	3553	-0.000568
1806	3554	-0.00055
1806	3555	-0.000487
1806	3556	-0.000412
1806	3557	-0.00056
1806	3558	-0.000572
1806	3559	-0.000553
1806	3560	-0.000622
1806	3561	-0.000495
1806	3562	-0.00056
1806	3563	-0.000509
1806	3564	-0.00056
1806	3565	-0.000506
1806	3566	-0.000562
1806	3567	-0.000563
1806	3568	-0.000562
1806	3569	-0.000562
1806	3570	-0.000576
1806	3571	-0.000563
1806	3572	-0.000563
1806	3573	-0.000486
1806	3574	-0.000558
1806	3575	-0.000563
1806	3576	-0.00056
1806	3577	-0.000431
1806	3578	-0.000558
1806	3579	-0.000558
1806	3580	-0.000557
1806	3581	-0.000556
1806	3582	-0.000405
1806	3583	-0.00042
1806	3584	-0.000558
1806	3585	-0.000516
1806	3586	-0.000557
1806	3587	-0.000557
1806	3588	-0.000567
1806	3589	-0.00056
1806	3590	-0.00056
1806	3591	-0.000478
1806	3592	-0.00055
1806	3593	-0.000561
1806	3594	-0.000577
1806	3595	-0.0002
1806	3596	-0.000562
1806	3597	-0.000272
1806	3598	-0.000556
1806	3599	-0.00056
1806	3600	-0.00039
1806	3601	-0.000304
1806	3602	-0.000596
1806	3603	-0.000523
1806	3604	-0.00043
1806	3605	-0.000576
1806	3606	-0.00048
1806	3607	-0.000564
1806	3608	-0.00056
1806	3609	-0.000443
1806	3610	-0.000529
1806	3611	-0.000529
1806	3612	-0.000519
1806	3613	-0.00053
1806	3614	-0.000127
1806	3615	-0.000541
1806	3616	-0.00053
1806	3617	-0.000531
1806	3618	-0.000487
1806	3619	-0.00053
1806	3620	-0.00053
1806	3621	-0.000492
1806	3622	-0.000543
1806	3623	-0.00053
1806	3624	-0.000277
1806	3625	-0.000522
1806	3626	-0.00053
1806	3627	-0.000474
1806	3628	-0.000526
1806	3629	-0.000533
1806	3630	-0.000533
1806	3631	-0.000563
1806	3632	-0.000565
1806	3633	-0.00058
1806	3634	-0.000564
1806	3635	-0.000564
1806	3636	-0.000565
1806	3637	-0.000565
1806	3638	-0.000564
1806	3639	-0.00051
1806	3640	0.000416
1806	3641	-0.000563
1806	3642	-0.000563
1806	3643	-0.000564
1806	3644	-0.000564
1806	3645	-0.000276
1806	3646	-0.000572
1806	3647	-0.000458
1806	3648	-0.000565
1806	3649	-0.000564
1806	3650	-0.000564
1806	3651	-0.000564
1806	3652	-0.000582
1806	3653	-0.000563
1806	3654	-0.000549
1806	3655	-0.000335
1806	3656	-0.000515
1806	3657	-0.000582
1806	3658	-0.000563
1806	3659	-0.000564
1806	3660	-0.000555
1806	3661	-0.000573
1806	3662	-0.000456
1806	3663	-0.000565
1806	3664	-0.000567
1806	3665	-0.000566
1806	3666	-0.000569
1806	3667	-0.000508
1806	3668	-0.000566
1806	3669	-0.000568
1806	3670	-0.000554
1806	3671	-0.000566
1806	3672	-0.000159
1806	3673	-0.000336
1806	3674	-0.000564
1806	3675	-0.000562
1806	3676	-0.00056
1806	3677	0.000188
1806	3678	0.000184
1806	3679	0.000188
1806	3680	0.000188
1806	3681	0.0002
1806	3682	0.000188
1806	3683	0.000188
1806	3684	0.000187
1806	3685	0.000194
1806	3686	0.000175
1806	3687	0.000214
1806	3688	0.000203
1806	3689	0.000192
1806	3690	0.000196
1806	3691	0.000192
1806	3692	0.000187
1806	3693	0.000185
1806	3694	0.000187
1806	3695	0.000192
1806	3696	0.000193
1806	3697	0.000183
1806	3698	0.000192
1806	3699	0.000201
1806	3700	0.000193
1806	3701	0.000192
1806	3702	0.000192
1806	3703	0.000192
1806	3704	0.000196
1806	3705	0.000203
1806	3706	0.000188
1806	3707	0.000195
1806	3708	0.000191
1806	3709	0.000191
1806	3710	0.000201
1806	3711	0.000182
1806	3712	0.000191
1806	3713	0.00018
1806	3714	0.000198
1806	3715	0.000173
1806	3716	0.000195
1806	3717	0.000195
1806	3718	0.000203
1806	3719	0.000191
1806	3720	0.00021
1806	3721	0.000191
1806	3722	0.000205
1806	3723	0.000196
1806	3724	0.000153
1806	3725	0.000143
1806	3726	0.000155
1806	3727	0.000155
1806	3728	0.000155
1806	3729	0.000176
1806	3730	0.00019
1806	3731	0.000201
1806	3732	0.000201
1806	3733	0.000189
1806	3734	0.000186
1806	3735	0.000187
1806	3736	0.000186
1806	3737	0.000186
1806	3738	0.00024
1806	3739	0.000225
1806	3740	0.000245
1806	3741	0.000228
1806	3742	0.000229
1806	3743	0.000243
1806	3744	0.000238
1806	3745	0.000236
1806	3746	0.00042
1806	3747	0.000425
1806	3748	0.000438
1806	3749	0.000437
1806	3750	0.000429
1806	3751	0.000427
1806	3752	0.000438
1806	3753	0.00041
1806	3754	0.000439
1806	3755	0.00043
1806	3756	0.00044
1806	3757	0.000428
1806	3758	0.000432
1806	3759	0.000428
1806	3760	0.000428
1806	3761	0.000441
1806	3762	0.000428
1806	3763	0.000428
1806	3764	0.000414
1806	3765	0.000416
1806	3766	0.000428
1806	3767	0.000428
1806	3768	0.000426
1806	3769	0.000425
1806	3770	0.000425
1806	3771	0.000432
1806	3772	0.000414
1806	3773	0.000428
1806	3774	0.000428
1806	3775	0.000437
1806	3776	0.000428
1806	3777	0.00042
1806	3778	0.000421
1806	3779	0.000428
1806	3780	0.000419
1806	3781	0.000428
1806	3782	0.000425
1806	3783	0.000438
1806	3784	0.000437
1806	3785	0.000431
1806	3786	0.000428
1806	3787	0.000451
1806	3788	0.000442
1806	3789	0.000431
1806	3790	0.000382
1806	3791	0.000431
1806	3792	0.000442
1806	3793	0.00043
1806	3794	0.000436
1806	3795	0.000424
1806	3796	0.000428
1806	3797	0.00044
1806	3798	0.000436
1806	3799	0.000431
1806	3800	0.000431
1806	3801	0.000431
1806	3802	0.000422
1806	3803	0.00043
1806	3804	0.000444
1806	3805	0.000431
1806	3806	0.000431
1806	3807	0.000431
1806	3808	0.000431
1806	3809	0.000431
1806	3810	0.000431
1806	3811	0.000431
1806	3812	0.000431
1806	3813	0.000431
1806	3814	0.000431
1806	3815	0.000431
1806	3816	0.000429
1806	3817	0.000431
1806	3818	0.000434
1806	3819	0.000416
1806	3820	0.000416
1806	3821	0.000433
1806	3822	0.000433
1807	1808	0.001162
1807	1809	0.001158
1807	1810	0.001177
1807	1811	0.00119
1807	1812	0.001199
1807	1813	0.001181
1807	1814	0.001181
1807	1815	0.00118
1807	1816	0.001181
1807	1817	0.001166
1807	1818	0.001182
1807	1819	0.001181
1807	1820	0.001181
1807	1821	0.001183
1807	1822	0.001183
1807	1823	0.001173
1807	1824	0.001175
1807	1825	0.001181
1807	1826	0.001181
1807	1827	0.001179
1807	1828	0.001164
1807	1829	0.001164
1807	1830	0.001164
1807	1831	0.001164
1807	1832	0.001164
1807	1833	0.001164
1807	1834	0.001164
1807	1835	0.001164
1807	1836	0.001158
1807	1837	0.001164
1807	1838	0.001164
1807	1839	0.001106
1807	1840	0.001164
1807	1841	0.000969
1807	1842	0.001164
1807	1843	0.001165
1807	1844	0.001164
1807	1845	0.001153
1807	1846	0.001164
1807	1847	0.001157
1807	1848	0.00115
1807	1849	0.001164
1807	1850	0.001164
1807	1851	0.00117
1807	1852	0.001172
1807	1853	0.001173
1807	1854	0.001138
1807	1855	0.001175
1807	1856	0.001164
1807	1857	0.001176
1807	1858	0.001164
1807	1859	0.001175
1807	1860	0.001168
1807	1861	0.001161
1807	1862	0.001172
1807	1863	0.001172
1807	1864	0.001158
1807	1865	0.001197
1807	1866	0.001145
1807	1867	0.001164
1807	1868	0.001172
1807	1869	0.001172
1807	1870	0.001167
1807	1871	0.001172
1807	1872	0.001172
1807	1873	0.001172
1807	1874	0.00116
1807	1875	0.001168
1807	1876	0.001173
1807	1877	0.001165
1807	1878	0.001183
1807	1879	0.00118
1807	1880	0.001164
1807	1881	0.00117
1807	1882	0.001182
1807	1883	0.001168
1807	1884	0.001168
1807	1885	0.001159
1807	1886	0.001171
1807	1887	0.001166
1807	1888	0.001171
1807	1889	0.001171
1807	1890	0.001157
1807	1891	0.001179
1807	1892	0.001171
1807	1893	0.001165
1807	1894	0.001164
1807	1895	0.001166
1807	1896	0.001164
1807	1897	0.001164
1807	1898	0.001164
1807	1899	0.001164
1807	1900	0.001164
1807	1901	0.001164
1807	1902	0.001164
1807	1903	0.001178
1807	1904	0.001164
1807	1905	0.001164
1807	1906	0.001164
1807	1907	0.001164
1807	1908	0.001176
1807	1909	0.001164
1807	1910	0.001149
1807	1911	0.001162
1807	1912	0.001183
1807	1913	0.001184
1807	1914	0.001183
1807	1915	0.001175
1807	1916	0.001175
1807	1917	0.00116
1807	1918	0.001175
1807	1919	0.001141
1807	1920	0.001181
1807	1921	0.001175
1807	1922	0.000864
1807	1923	0.000862
1807	1924	0.000849
1807	1925	0.000858
1807	1926	0.000854
1807	1927	0.000847
1807	1928	0.000864
1807	1929	0.000856
1807	1930	0.000864
1807	1931	0.000864
1807	1932	0.000864
1807	1933	0.000863
1807	1934	0.000863
1807	1935	0.00087
1807	1936	0.000863
1807	1937	0.000877
1807	1938	0.000863
1807	1939	0.000862
1807	1940	0.000856
1807	1941	0.000851
1807	1942	0.000863
1807	1943	0.000863
1807	1944	0.000877
1807	1945	0.000455
1807	1946	0.000455
1807	1947	0.000455
1807	1948	0.000455
1807	1949	0.000455
1807	1950	0.000465
1807	1951	0.000463
1807	1952	0.000463
1807	1953	0.000463
1807	1954	0.000463
1807	1955	0.000463
1807	1956	0.000443
1807	1957	0.000467
1807	1958	0.000505
1807	1959	0.000445
1807	1960	0.000474
1807	1961	0.000467
1807	1962	0.000461
1807	1963	-0.001252
1807	1964	0.000467
1807	1965	0.000479
1807	1966	0.000467
1807	1967	0.000467
1807	1968	0.000558
1807	1969	0.000465
1807	1970	0.000467
1807	1971	0.00061
1807	1972	0.000467
1807	1973	0.000202
1807	1974	0.000535
1807	1975	0.000475
1807	1976	0.000456
1807	1977	0.00048
1807	1978	0.000468
1807	1979	0.000476
1807	1980	0.00048
1807	1981	0.000468
1807	1982	0.000468
1807	1983	0.000487
1807	1984	0.000475
1807	1985	0.000475
1807	1986	0.000479
1807	1987	0.000475
1807	1988	0.000475
1807	1989	0.000475
1807	1990	0.000474
1807	1991	0.000475
1807	1992	0.000475
1807	1993	0.000474
1807	1994	0.000474
1807	1995	0.00047
1807	1996	0.000503
1807	1997	0.000466
1807	1998	0.000466
1807	1999	-0.000151
1807	2000	0.000466
1807	2001	0.000472
1807	2002	0.000466
1807	2003	0.000453
1807	2004	0.000459
1807	2005	0.000461
1807	2006	0.000461
1807	2007	0.000468
1807	2008	0.000467
1807	2009	0.000461
1807	2010	0.00047
1807	2011	0.000461
1807	2012	0.000461
1807	2013	0.000453
1807	2014	0.00044
1807	2015	0.000482
1807	2016	0.000461
1807	2017	0.00045
1807	2018	0.000469
1807	2019	0.000463
1807	2020	0.000461
1807	2021	0.000461
1807	2022	0.000475
1807	2023	-0.000214
1807	2024	0.000472
1807	2025	0.000508
1807	2026	0.000469
1807	2027	0.000433
1807	2028	0.000437
1807	2029	0.000431
1807	2030	0.000438
1807	2031	0.000478
1807	2032	0.000436
1807	2033	0.000421
1807	2034	0.000427
1807	2035	-8.5e-05
1807	2036	-0.000106
1807	2037	-0.001595
1807	2038	-7.3e-05
1807	2039	-7.4e-05
1807	2040	-7.4e-05
1807	2041	-8.1e-05
1807	2042	-0.001702
1807	2043	9.4e-05
1807	2044	0.000106
1807	2045	0.000112
1807	2046	0.000172
1807	2047	0.0001
1807	2048	0.000141
1807	2049	0.00012
1807	2050	0.000109
1807	2051	0.000143
1807	2052	-0.000461
1807	2053	-0.000467
1807	2054	-0.000467
1807	2055	-0.000467
1807	2056	-0.000464
1807	2057	-0.000465
1807	2058	-0.000466
1807	2059	-0.000475
1807	2060	-0.000476
1807	2061	-0.000458
1807	2062	-0.000467
1807	2063	-0.000442
1807	2064	-0.000447
1807	2065	-0.000448
1807	2066	-0.000469
1807	2067	-0.000454
1807	2068	-0.000451
1807	2069	-0.000453
1807	2070	-0.000451
1807	2071	-0.000438
1807	2072	-0.000453
1807	2073	-0.000474
1807	2074	-0.000457
1807	2075	-0.000457
1807	2076	-0.000478
1807	2077	-0.00047
1807	2078	-0.000454
1807	2079	-0.00046
1807	2080	-0.000445
1807	2081	-0.000459
1807	2082	-0.000497
1807	2083	-0.000445
1807	2084	-0.000445
1807	2085	-0.000468
1807	2086	-0.000436
1807	2087	-0.000443
1807	2088	-0.000436
1807	2089	-0.000462
1807	2090	-0.00043
1807	2091	-0.000426
1807	2092	-0.000426
1807	2093	-0.000432
1807	2094	-0.000427
1807	2095	-0.000426
1807	2096	-0.000427
1807	2097	-0.000432
1807	2098	-0.000429
1807	2099	-0.000429
1807	2100	-0.000429
1807	2101	-0.000457
1807	2102	-0.000785
1807	2103	-0.000429
1807	2104	-0.000479
1807	2105	-0.000454
1807	2106	-0.000435
1807	2107	-0.000431
1807	2108	-0.000441
1807	2109	-0.000442
1807	2110	-0.000429
1807	2111	0.000111
1807	2112	-0.000445
1807	2113	-0.000442
1807	2114	-0.000431
1807	2115	-0.000437
1807	2116	-0.000429
1807	2117	-0.00043
1807	2118	-0.00043
1807	2119	-0.00043
1807	2120	-0.00043
1807	2121	-0.000474
1807	2122	-0.00043
1807	2123	-0.000445
1807	2124	-0.000434
1807	2125	-0.000444
1807	2126	-0.000427
1807	2127	-0.000427
1807	2128	-0.000427
1807	2129	-0.000429
1807	2130	-0.000434
1807	2131	-0.000427
1807	2132	-0.000429
1807	2133	-0.000446
1807	2134	-0.000441
1807	2135	-0.000449
1807	2136	-0.000473
1807	2137	-0.000455
1807	2138	-0.000444
1807	2139	-0.000444
1807	2140	-0.000444
1807	2141	-0.000444
1807	2142	-0.000444
1807	2143	-0.000444
1807	2144	-0.000454
1807	2145	-0.000434
1807	2146	-0.000454
1807	2147	-0.001591
1807	2148	-0.000464
1807	2149	-0.000462
1807	2150	-0.000463
1807	2151	-0.000453
1807	2152	-0.000453
1807	2153	-0.000451
1807	2154	-0.000473
1807	2155	-0.000455
1807	2156	-0.000461
1807	2157	-0.000458
1807	2158	-0.000458
1807	2159	-0.000458
1807	2160	-0.000463
1807	2161	-0.000458
1807	2162	-0.000456
1807	2163	-0.000464
1807	2164	-0.000458
1807	2165	-0.000462
1807	2166	-0.000462
1807	2167	-0.000462
1807	2168	-0.000485
1807	2169	-0.000382
1807	2170	-0.000462
1807	2171	-0.000462
1807	2172	-0.000462
1807	2173	-0.000462
1807	2174	-0.000462
1807	2175	-0.00047
1807	2176	-0.00047
1807	2177	-0.000457
1807	2178	-0.000457
1807	2179	-0.000457
1807	2180	-0.000457
1807	2181	-0.000457
1807	2182	-0.000462
1807	2183	-0.000462
1807	2184	-0.000478
1807	2185	-0.000462
1807	2186	-0.000462
1807	2187	-0.000492
1807	2188	-0.000462
1807	2189	-0.000465
1807	2190	-0.000466
1807	2191	-0.000466
1807	2192	-0.000466
1807	2193	-0.00093
1807	2194	-0.000972
1807	2195	-0.000886
1807	2196	-0.000913
1807	2197	-0.000882
1807	2198	-0.000882
1807	2199	-0.000889
1807	2200	-0.000891
1807	2201	-0.000906
1807	2202	-0.000916
1807	2203	-0.000905
1807	2204	-0.000884
1807	2205	-0.000903
1807	2206	-0.00091
1807	2207	-0.000888
1807	2208	-0.000882
1807	2209	-0.000882
1807	2210	-0.000881
1807	2211	-0.000905
1807	2212	-0.000881
1807	2213	-0.000881
1807	2214	-0.000881
1807	2215	-0.000908
1807	2216	-0.000876
1807	2217	-0.000908
1807	2218	-0.000883
1807	2219	-0.000883
1807	2220	-0.000917
1807	2221	-0.000883
1807	2222	-0.000883
1807	2223	-0.000906
1807	2224	-0.000884
1807	2225	-0.000884
1807	2226	-0.000912
1807	2227	-0.000879
1807	2228	-0.000879
1807	2229	-0.000901
1807	2230	-0.000879
1807	2231	-0.000877
1807	2232	-0.000875
1807	2233	-0.000875
1807	2234	-0.000889
1807	2235	-0.000892
1807	2236	-0.000882
1807	2237	-0.000882
1807	2238	-0.000879
1807	2239	-0.000882
1807	2240	-0.000887
1807	2241	-0.000909
1807	2242	-0.000878
1807	2243	-0.000899
1807	2244	-0.000886
1807	2245	-0.000885
1807	2246	-0.000885
1807	2247	-0.000906
1807	2248	-0.000886
1807	2249	-0.000885
1807	2250	-0.000904
1807	2251	-0.000877
1807	2252	-0.000887
1807	2253	-0.000891
1807	2254	-0.000881
1807	2255	-0.000877
1807	2256	-0.000876
1807	2257	-0.000873
1807	2258	-0.00087
1807	2259	-0.00087
1807	2260	-0.00087
1807	2261	-0.00087
1807	2262	-0.00087
1807	2263	-0.00087
1807	2264	-0.000877
1807	2265	-0.000878
1807	2266	-0.000878
1807	2267	-0.000878
1807	2268	-0.000878
1807	2269	-0.000878
1807	2270	-0.00088
1807	2271	-0.000897
1807	2272	-0.000888
1807	2273	-0.000888
1807	2274	-0.000893
1807	2275	-0.000893
1807	2276	-0.000893
1807	2277	-0.000891
1807	2278	-0.000893
1807	2279	-0.000893
1807	2280	-0.000895
1807	2281	-0.000895
1807	2282	-0.000928
1807	2283	-0.000894
1807	2284	-0.000895
1807	2285	-0.000893
1807	2286	-0.000901
1807	2287	-0.00091
1807	2288	-0.00089
1807	2289	-0.000854
1807	2290	-0.000854
1807	2291	-0.000854
1807	2292	-0.001501
1807	2293	-0.000857
1807	2294	-0.000869
1807	2295	-0.000856
1807	2296	-0.000856
1807	2297	-0.000856
1807	2298	-0.000856
1807	2299	-0.000877
1807	2300	-0.000856
1807	2301	-0.000856
1807	2302	-0.000864
1807	2303	-0.00086
1807	2304	-0.000873
1807	2305	-0.000863
1807	2306	-0.000875
1807	2307	-0.000853
1807	2308	-0.000854
1807	2309	-0.000854
1807	2310	-0.000887
1807	2311	-0.000878
1807	2312	-0.000864
1807	2313	-0.000878
1807	2314	-0.000872
1807	2315	-0.000854
1807	2316	-0.000853
1807	2317	-0.000854
1807	2318	-0.000887
1807	2319	-0.000854
1807	2320	-0.000848
1807	2321	-0.000866
1807	2322	-0.000862
1807	2323	-0.000866
1807	2324	-0.000871
1807	2325	-0.000877
1807	2326	-0.000862
1807	2327	-0.000871
1807	2328	-0.000907
1807	2329	-0.000907
1807	2330	-0.000904
1807	2331	-0.000904
1807	2332	-0.000904
1807	2333	-0.000933
1807	2334	-0.000921
1807	2335	-0.000929
1807	2336	-0.000904
1807	2337	-0.000904
1807	2338	-0.000906
1807	2339	-0.000904
1807	2340	-0.000902
1807	2341	-0.000904
1807	2342	-0.000904
1807	2343	-0.000925
1807	2344	-0.000904
1807	2345	-0.000904
1807	2346	-0.000902
1807	2347	-0.000902
1807	2348	-0.000912
1807	2349	-0.000904
1807	2350	-0.000904
1807	2351	-0.000904
1807	2352	-0.000904
1807	2353	-0.000904
1807	2354	-0.000904
1807	2355	-0.000904
1807	2356	-0.000904
1807	2357	-0.000902
1807	2358	-0.000899
1807	2359	-0.000907
1807	2360	-0.000904
1807	2361	-0.000908
1807	2362	-0.000913
1807	2363	-0.000904
1807	2364	-0.000904
1807	2365	-0.000904
1807	2366	-0.000904
1807	2367	-0.000994
1807	2368	-0.000904
1807	2369	-0.000904
1807	2370	-0.000929
1807	2371	-0.000919
1807	2372	-0.00091
1807	2373	-0.000904
1807	2374	-0.000904
1807	2375	-0.000904
1807	2376	-0.000898
1807	2377	-0.0009
1807	2378	-0.000907
1807	2379	-0.000907
1807	2380	-0.00091
1807	2381	-0.000907
1807	2382	-0.000907
1807	2383	-0.000907
1807	2384	-0.000907
1807	2385	-0.000926
1807	2386	-0.001513
1807	2387	-0.000909
1807	2388	-0.000924
1807	2389	-0.000909
1807	2390	-0.000909
1807	2391	-0.000909
1807	2392	-0.000909
1807	2393	-0.000922
1807	2394	-0.000909
1807	2395	-0.000909
1807	2396	-0.000892
1807	2397	-0.000892
1807	2398	-0.000891
1807	2399	-0.000891
1807	2400	-0.000891
1807	2401	-0.000891
1807	2402	-0.000891
1807	2403	-0.000888
1807	2404	-0.000891
1807	2405	-0.000891
1807	2406	-0.000891
1807	2407	-0.000891
1807	2408	-0.000891
1807	2409	-0.000891
1807	2410	-0.000908
1807	2411	-0.000928
1807	2412	-0.000901
1807	2413	-0.000923
1807	2414	-0.000898
1807	2415	-0.000898
1807	2416	-0.000919
1807	2417	-0.000898
1807	2418	-0.000896
1807	2419	-0.000898
1807	2420	-0.000898
1807	2421	-0.000898
1807	2422	-0.000909
1807	2423	-0.000915
1807	2424	-0.000912
1807	2425	-0.000935
1807	2426	-0.000919
1807	2427	-0.00092
1807	2428	-0.000902
1807	2429	-0.0009
1807	2430	-0.0009
1807	2431	-0.0009
1807	2432	-0.000901
1807	2433	-0.000919
1807	2434	-0.000919
1807	2435	-0.000919
1807	2436	-0.000944
1807	2437	-0.000895
1807	2438	-0.000889
1807	2439	-0.000908
1807	2440	-0.000894
1807	2441	-0.000894
1807	2442	-0.000898
1807	2443	-0.000916
1807	2444	-0.000888
1807	2445	-0.000923
1807	2446	-0.000894
1807	2447	-0.000894
1807	2448	-0.000895
1807	2449	-0.000896
1807	2450	-0.000894
1807	2451	-0.000894
1807	2452	-0.000896
1807	2453	-0.000894
1807	2454	-0.000898
1807	2455	-0.000894
1807	2456	-0.000894
1807	2457	-0.000894
1807	2458	-0.000887
1807	2459	-0.000897
1807	2460	-0.0009
1807	2461	-0.000932
1807	2462	-0.000894
1807	2463	-0.000903
1807	2464	-0.000928
1807	2465	-0.000894
1807	2466	-0.000901
1807	2467	-0.000894
1807	2468	-0.000894
1807	2469	-0.000892
1807	2470	-0.000892
1807	2471	-0.000891
1807	2472	-0.000927
1807	2473	-0.000899
1807	2474	-0.000899
1807	2475	-0.000923
1807	2476	-0.000932
1807	2477	-0.000899
1807	2478	-0.000924
1807	2479	-0.000899
1807	2480	-0.000897
1807	2481	-0.000899
1807	2482	-0.000899
1807	2483	-0.000899
1807	2484	-0.00091
1807	2485	-0.000911
1807	2486	-0.000899
1807	2487	-0.000899
1807	2488	-0.000899
1807	2489	-0.000899
1807	2490	-0.000899
1807	2491	-0.00092
1807	2492	-0.000925
1807	2493	-0.000901
1807	2494	-0.000902
1807	2495	-0.000901
1807	2496	-0.000912
1807	2497	-0.000912
1807	2498	-0.000912
1807	2499	-0.000912
1807	2500	-0.000908
1807	2501	-0.000944
1807	2502	-0.000928
1807	2503	-0.000917
1807	2504	-0.000921
1807	2505	-0.000917
1807	2506	-0.000918
1807	2507	-0.000915
1807	2508	-0.000917
1807	2509	-0.000917
1807	2510	-0.000917
1807	2511	-0.000927
1807	2512	-0.000915
1807	2513	-0.000917
1807	2514	-0.000948
1807	2515	-0.000938
1807	2516	-0.000916
1807	2517	-0.000941
1807	2518	-0.000909
1807	2519	-0.000909
1807	2520	-0.00093
1807	2521	-0.000909
1807	2522	-0.000919
1807	2523	-0.000925
1807	2524	-0.000913
1807	2525	-0.000903
1807	2526	-0.000939
1807	2527	-0.000903
1807	2528	-0.000899
1807	2529	-0.000924
1807	2530	-0.000917
1807	2531	-0.000913
1807	2532	-0.000913
1807	2533	-0.000914
1807	2534	-0.000923
1807	2535	-0.000902
1807	2536	-0.000917
1807	2537	-0.000944
1807	2538	-0.000905
1807	2539	-0.000905
1807	2540	-0.000909
1807	2541	-0.000905
1807	2542	-0.000905
1807	2543	-0.000905
1807	2544	-0.000876
1807	2545	-0.000823
1807	2546	-0.000758
1807	2547	-0.000747
1807	2548	-0.000921
1807	2549	-0.000758
1807	2550	-0.000756
1807	2551	-0.000758
1807	2552	-0.000809
1807	2553	-0.000809
1807	2554	-0.000883
1807	2555	-0.000793
1807	2556	-0.000809
1807	2557	-0.000808
1807	2558	-0.000808
1807	2559	-0.000842
1807	2560	-0.000809
1807	2561	-0.000809
1807	2562	-0.001022
1807	2563	-0.00078
1807	2564	-0.000754
1807	2565	-0.000764
1807	2566	-0.000754
1807	2567	-0.000842
1807	2568	-0.000635
1807	2569	-0.000753
1807	2570	-0.000754
1807	2571	-0.000761
1807	2572	-0.000834
1807	2573	-0.000754
1807	2574	-0.00078
1807	2575	-0.000787
1807	2576	-0.00111
1807	2577	-0.000793
1807	2578	-0.000749
1807	2579	-0.00074
1807	2580	-0.000906
1807	2581	-0.000774
1807	2582	-0.00074
1807	2583	-0.00074
1807	2584	-0.00074
1807	2585	-0.000741
1807	2586	-0.000741
1807	2587	-0.000741
1807	2588	-0.00074
1807	2589	-0.000799
1807	2590	-0.000766
1807	2591	-0.000741
1807	2592	-0.00074
1807	2593	-0.00074
1807	2594	-0.001153
1807	2595	-0.000819
1807	2596	-0.000738
1807	2597	-0.000741
1807	2598	-0.000779
1807	2599	-0.000734
1807	2600	-0.000741
1807	2601	-0.000802
1807	2602	-0.000718
1807	2603	-0.000718
1807	2604	-0.000718
1807	2605	-0.000719
1807	2606	-0.000719
1807	2607	-0.000719
1807	2608	-0.000719
1807	2609	-0.000847
1807	2610	-0.000917
1807	2611	-0.000913
1807	2612	-0.000875
1807	2613	-0.000848
1807	2614	-0.000849
1807	2615	-0.000849
1807	2616	-0.000859
1807	2617	-0.000849
1807	2618	-0.000849
1807	2619	-0.000914
1807	2620	-0.000849
1807	2621	-0.000849
1807	2622	-0.000855
1807	2623	-0.000859
1807	2624	-0.000863
1807	2625	-0.000862
1807	2626	-0.000862
1807	2627	-0.000862
1807	2628	-0.000862
1807	2629	-0.000861
1807	2630	-0.000862
1807	2631	-0.000998
1807	2632	-0.000914
1807	2633	-0.000862
1807	2634	-0.000886
1807	2635	-0.001091
1807	2636	-0.001059
1807	2637	-0.000937
1807	2638	-0.000862
1807	2639	-0.000863
1807	2640	-0.000847
1807	2641	-0.000863
1807	2642	-0.000863
1807	2643	-0.000906
1807	2644	-0.000863
1807	2645	-0.000863
1807	2646	-0.000496
1807	2647	-0.000862
1807	2648	-0.001115
1807	2649	-0.000894
1807	2650	-0.000862
1807	2651	-0.000443
1807	2652	-0.000435
1807	2653	-0.000442
1807	2654	-0.000442
1807	2655	-0.000442
1807	2656	-0.000442
1807	2657	-0.000421
1807	2658	-0.000442
1807	2659	-0.000436
1807	2660	-0.000436
1807	2661	-0.000435
1807	2662	-0.000435
1807	2663	-0.000432
1807	2664	-0.000424
1807	2665	8.1e-05
1807	2666	8.2e-05
1807	2667	8.1e-05
1807	2668	8.1e-05
1807	2669	8.9e-05
1807	2670	9e-05
1807	2671	8.1e-05
1807	2672	8.7e-05
1807	2673	8.1e-05
1807	2674	1.1e-05
1807	2675	8.7e-05
1807	2676	7.9e-05
1807	2677	7.6e-05
1807	2678	7.4e-05
1807	2679	9.2e-05
1807	2680	8.7e-05
1807	2681	7.9e-05
1807	2682	8.3e-05
1807	2683	7.9e-05
1807	2684	7.9e-05
1807	2685	7.9e-05
1807	2686	7.9e-05
1807	2687	0.000104
1807	2688	7.9e-05
1807	2689	7.9e-05
1807	2690	7.7e-05
1807	2691	0.000105
1807	2692	7.6e-05
1807	2693	7.6e-05
1807	2694	7.6e-05
1807	2695	0.000102
1807	2696	7.6e-05
1807	2697	7.2e-05
1807	2698	7.6e-05
1807	2699	7.6e-05
1807	2700	9.4e-05
1807	2701	7.6e-05
1807	2702	7.6e-05
1807	2703	7.6e-05
1807	2704	7.6e-05
1807	2705	7.6e-05
1807	2706	7.6e-05
1807	2707	7.6e-05
1807	2708	7.6e-05
1807	2709	7.9e-05
1807	2710	7.6e-05
1807	2711	7.6e-05
1807	2712	9e-05
1807	2713	7.6e-05
1807	2714	7.6e-05
1807	2715	7.6e-05
1807	2716	7.6e-05
1807	2717	7.6e-05
1807	2718	8.6e-05
1807	2719	7.6e-05
1807	2720	7.6e-05
1807	2721	7.6e-05
1807	2722	8.6e-05
1807	2723	7.6e-05
1807	2724	7.6e-05
1807	2725	8.5e-05
1807	2726	7.6e-05
1807	2727	7.6e-05
1807	2728	7.6e-05
1807	2729	9e-05
1807	2730	7.6e-05
1807	2731	7.6e-05
1807	2732	7.8e-05
1807	2733	7.8e-05
1807	2734	7.8e-05
1807	2735	7.8e-05
1807	2736	7.8e-05
1807	2737	7.8e-05
1807	2738	7.8e-05
1807	2739	8.1e-05
1807	2740	7.8e-05
1807	2741	7.8e-05
1807	2742	7.8e-05
1807	2743	7.6e-05
1807	2744	7.8e-05
1807	2745	7.8e-05
1807	2746	7.8e-05
1807	2747	7.8e-05
1807	2748	7.4e-05
1807	2749	7.8e-05
1807	2750	7.5e-05
1807	2751	9.9e-05
1807	2752	7.5e-05
1807	2753	7.3e-05
1807	2754	9.4e-05
1807	2755	7.3e-05
1807	2756	7.3e-05
1807	2757	8.8e-05
1807	2758	7.3e-05
1807	2759	7.3e-05
1807	2760	7.3e-05
1807	2761	7.3e-05
1807	2762	7.3e-05
1807	2763	7.8e-05
1807	2764	7.2e-05
1807	2765	7.2e-05
1807	2766	-1.3e-05
1807	2767	7.3e-05
1807	2768	7.2e-05
1807	2769	9.2e-05
1807	2770	7.2e-05
1807	2771	7.3e-05
1807	2772	-0.000179
1807	2773	7.3e-05
1807	2774	7.3e-05
1807	2775	9.7e-05
1807	2776	7.3e-05
1807	2777	7.3e-05
1807	2778	7.3e-05
1807	2779	7.3e-05
1807	2780	7.3e-05
1807	2781	9.5e-05
1807	2782	7.2e-05
1807	2783	7.2e-05
1807	2784	8e-05
1807	2785	7.2e-05
1807	2786	7.4e-05
1807	2787	-7.8e-05
1807	2788	7.2e-05
1807	2789	9.1e-05
1807	2790	7.2e-05
1807	2791	7.1e-05
1807	2792	7.2e-05
1807	2793	7.2e-05
1807	2794	8.5e-05
1807	2795	7.5e-05
1807	2796	7e-05
1807	2797	7.2e-05
1807	2798	7.2e-05
1807	2799	8e-05
1807	2800	7.2e-05
1807	2801	7.2e-05
1807	2802	8e-05
1807	2803	7.2e-05
1807	2804	7.2e-05
1807	2805	9.1e-05
1807	2806	-5.9e-05
1807	2807	9.5e-05
1807	2808	-2.8e-05
1807	2809	-3.5e-05
1807	2810	-1.4e-05
1807	2811	-1.3e-05
1807	2812	-4e-05
1807	2813	-1.4e-05
1807	2814	8e-06
1807	2815	-1.4e-05
1807	2816	-4e-05
1807	2817	-2e-05
1807	2818	-1.4e-05
1807	2819	-3e-05
1807	2820	-8.9e-05
1807	2821	-3e-05
1807	2822	6e-06
1807	2823	-2.9e-05
1807	2824	-2.3e-05
1807	2825	-1e-05
1807	2826	-2.5e-05
1807	2827	0.000402
1807	2828	0.000402
1807	2829	-9e-06
1807	2830	-9e-06
1807	2831	7.1e-05
1807	2832	7.1e-05
1807	2833	7.1e-05
1807	2834	7.1e-05
1807	2835	7.7e-05
1807	2836	7.2e-05
1807	2837	7.3e-05
1807	2838	9.1e-05
1807	2839	7.1e-05
1807	2840	8.5e-05
1807	2841	7.1e-05
1807	2842	7.1e-05
1807	2843	7.1e-05
1807	2844	7.1e-05
1807	2845	7.1e-05
1807	2846	5.2e-05
1807	2847	7.1e-05
1807	2848	-0.001388
1807	2849	9.1e-05
1807	2850	6.7e-05
1807	2851	7.5e-05
1807	2852	7.5e-05
1807	2853	0.000136
1807	2854	9.8e-05
1807	2855	7.7e-05
1807	2856	0.000103
1807	2857	8e-06
1807	2858	9e-06
1807	2859	-4.9e-05
1807	2860	-6.2e-05
1807	2861	-5.4e-05
1807	2862	-0.002022
1807	2863	-6e-05
1807	2864	-6e-05
1807	2865	-4.4e-05
1807	2866	-6e-05
1807	2867	-6e-05
1807	2868	-6e-05
1807	2869	-6e-05
1807	2870	-6.1e-05
1807	2871	-7.5e-05
1807	2872	-5.4e-05
1807	2873	-6e-05
1807	2874	-6.1e-05
1807	2875	-6e-05
1807	2876	-5.8e-05
1807	2877	3.5e-05
1807	2878	8.3e-05
1807	2879	8.1e-05
1807	2880	7e-05
1807	2881	8.1e-05
1807	2882	9.7e-05
1807	2883	7.5e-05
1807	2884	8.1e-05
1807	2885	8.1e-05
1807	2886	8.1e-05
1807	2887	8.1e-05
1807	2888	8.1e-05
1807	2889	0.000102
1807	2890	8.1e-05
1807	2891	8.1e-05
1807	2892	8.1e-05
1807	2893	8.1e-05
1807	2894	8.1e-05
1807	2895	8.1e-05
1807	2896	8.1e-05
1807	2897	8.1e-05
1807	2898	9.4e-05
1807	2899	8.1e-05
1807	2900	8.1e-05
1807	2901	8.4e-05
1807	2902	8.1e-05
1807	2903	8.1e-05
1807	2904	9.6e-05
1807	2905	8.1e-05
1807	2906	8.1e-05
1807	2907	-0.00204
1807	2908	8.1e-05
1807	2909	8.1e-05
1807	2910	8.1e-05
1807	2911	8.1e-05
1807	2912	8.1e-05
1807	2913	8.1e-05
1807	2914	8.1e-05
1807	2915	8.1e-05
1807	2916	7.9e-05
1807	2917	7.9e-05
1807	2918	7.9e-05
1807	2919	9.5e-05
1807	2920	7.9e-05
1807	2921	7.9e-05
1807	2922	9.3e-05
1807	2923	7.9e-05
1807	2924	7.9e-05
1807	2925	7.9e-05
1807	2926	7.9e-05
1807	2927	7.5e-05
1807	2928	7.9e-05
1807	2929	7.9e-05
1807	2930	7.9e-05
1807	2931	7.9e-05
1807	2932	8.1e-05
1807	2933	9.2e-05
1807	2934	8.6e-05
1807	2935	7.9e-05
1807	2936	7.9e-05
1807	2937	9.6e-05
1807	2938	7.9e-05
1807	2939	7.9e-05
1807	2940	5.5e-05
1807	2941	-0.000697
1807	2942	7.9e-05
1807	2943	7.7e-05
1807	2944	-0.000476
1807	2945	7.9e-05
1807	2946	9.1e-05
1807	2947	7.9e-05
1807	2948	-0.000252
1807	2949	-0.000266
1807	2950	-0.000252
1807	2951	-0.000251
1807	2952	-0.000251
1807	2953	-0.000265
1807	2954	-0.000265
1807	2955	-0.000265
1807	2956	-0.000265
1807	2957	-0.000265
1807	2958	-0.000265
1807	2959	-0.000278
1807	2960	-0.000265
1807	2961	-0.000265
1807	2962	-0.000265
1807	2963	-0.000265
1807	2964	-0.000297
1807	2965	-0.000265
1807	2966	-0.000265
1807	2967	-0.000265
1807	2968	-0.000265
1807	2969	-0.000265
1807	2970	-0.000265
1807	2971	-0.000265
1807	2972	-0.000265
1807	2973	-0.000289
1807	2974	-0.000265
1807	2975	-0.000265
1807	2976	-0.000265
1807	2977	-0.000265
1807	2978	-0.000264
1807	2979	-0.000264
1807	2980	-0.000264
1807	2981	-0.000264
1807	2982	-0.000265
1807	2983	-0.000264
1807	2984	-0.000264
1807	2985	-0.000287
1807	2986	-0.000265
1807	2987	-0.000264
1807	2988	-0.000298
1807	2989	-0.000259
1807	2990	-0.000264
1807	2991	-0.00026
1807	2992	-0.000262
1807	2993	-0.000266
1807	2994	-0.000265
1807	2995	-0.000266
1807	2996	-0.000265
1807	2997	-0.000265
1807	2998	-0.000265
1807	2999	-0.000265
1807	3000	-0.000265
1807	3001	-0.000265
1807	3002	-0.000265
1807	3003	-0.000292
1807	3004	-0.000265
1807	3005	-0.000265
1807	3006	-0.000264
1807	3007	-0.000265
1807	3008	-0.000265
1807	3009	-0.000265
1807	3010	-0.000273
1807	3011	-0.000265
1807	3012	-0.000263
1807	3013	-0.000262
1807	3014	-0.000262
1807	3015	-0.000295
1807	3016	-0.000262
1807	3017	-0.000274
1807	3018	-0.000262
1807	3019	-0.000262
1807	3020	-0.000262
1807	3021	-0.000271
1807	3022	-0.000262
1807	3023	-0.000262
1807	3024	-0.000232
1807	3025	-0.000262
1807	3026	-0.000264
1807	3027	-0.000262
1807	3028	-0.000262
1807	3029	-0.000262
1807	3030	-0.000257
1807	3031	-0.000262
1807	3032	-0.000262
1807	3033	-0.000262
1807	3034	-0.00028
1807	3035	-0.000262
1807	3036	-0.000262
1807	3037	-0.000262
1807	3038	-0.000262
1807	3039	-0.000282
1807	3040	-0.000262
1807	3041	-0.000262
1807	3042	-0.000299
1807	3043	-0.000269
1807	3044	-0.000256
1807	3045	-0.000256
1807	3046	-0.000256
1807	3047	-0.000256
1807	3048	-0.000256
1807	3049	-0.000256
1807	3050	-0.000256
1807	3051	-0.000256
1807	3052	-0.000256
1807	3053	-0.000256
1807	3054	-0.000287
1807	3055	-0.000255
1807	3056	-0.000255
1807	3057	-0.000236
1807	3058	-0.000362
1807	3059	-0.000263
1807	3060	0.000402
1807	3061	-0.000255
1807	3062	-0.000278
1807	3063	-0.00028
1807	3064	-0.000255
1807	3065	-0.000255
1807	3066	-0.000268
1807	3067	-0.000255
1807	3068	-0.000255
1807	3069	-0.000255
1807	3070	-0.000255
1807	3071	-0.000255
1807	3072	-0.000255
1807	3073	-0.000254
1807	3074	-0.000254
1807	3075	-0.000298
1807	3076	-0.00026
1807	3077	-0.000257
1807	3078	-0.000326
1807	3079	-0.000257
1807	3080	-0.000298
1807	3081	-0.000257
1807	3082	-0.000257
1807	3083	-0.000257
1807	3084	-0.000257
1807	3085	-0.000257
1807	3086	-0.000257
1807	3087	-0.000257
1807	3088	-0.000257
1807	3089	-0.000257
1807	3090	-0.000257
1807	3091	-0.000257
1807	3092	-0.000257
1807	3093	-0.000257
1807	3094	-0.000257
1807	3095	-0.000257
1807	3096	-0.000257
1807	3097	-0.000257
1807	3098	-0.000257
1807	3099	-0.00027
1807	3100	-0.000276
1807	3101	-0.00027
1807	3102	-0.00027
1807	3103	0.000408
1807	3104	0.000407
1807	3105	0.000408
1807	3106	0.000408
1807	3107	0.000408
1807	3108	0.000408
1807	3109	0.000408
1807	3110	0.000408
1807	3111	0.000422
1807	3112	0.000408
1807	3113	0.000408
1807	3114	0.000408
1807	3115	0.000408
1807	3116	0.000408
1807	3117	0.000406
1807	3118	0.000408
1807	3119	0.000408
1807	3120	0.000419
1807	3121	0.000408
1807	3122	0.000409
1807	3123	0.000403
1807	3124	0.000421
1807	3125	0.000408
1807	3126	0.000419
1807	3127	0.000408
1807	3128	0.000408
1807	3129	0.000408
1807	3130	0.000408
1807	3131	0.000408
1807	3132	0.000419
1807	3133	0.000408
1807	3134	0.00042
1807	3135	0.000425
1807	3136	0.000408
1807	3137	0.000408
1807	3138	0.000434
1807	3139	0.000408
1807	3140	0.00041
1807	3141	0.000401
1807	3142	0.000408
1807	3143	0.000408
1807	3144	0.00041
1807	3145	0.000429
1807	3146	0.000408
1807	3147	0.00041
1807	3148	0.000408
1807	3149	0.000408
1807	3150	0.000412
1807	3151	0.000408
1807	3152	0.000408
1807	3153	0.000401
1807	3154	0.000408
1807	3155	0.000408
1807	3156	0.000421
1807	3157	0.000408
1807	3158	0.000408
1807	3159	0.000421
1807	3160	0.000408
1807	3161	0.000408
1807	3162	0.000401
1807	3163	0.000407
1807	3164	0.000407
1807	3165	0.000418
1807	3166	0.000421
1807	3167	0.000421
1807	3168	0.000424
1807	3169	0.000421
1807	3170	0.000421
1807	3171	0.000421
1807	3172	0.000426
1807	3173	0.000421
1807	3174	0.000421
1807	3175	0.000421
1807	3176	0.000421
1807	3177	0.000421
1807	3178	0.000419
1807	3179	0.000421
1807	3180	0.000427
1807	3181	0.000392
1807	3182	0.000421
1807	3183	0.000423
1807	3184	0.000421
1807	3185	0.000421
1807	3186	0.000391
1807	3187	0.000421
1807	3188	0.000421
1807	3189	0.000426
1807	3190	0.000421
1807	3191	0.000421
1807	3192	0.000421
1807	3193	0.000421
1807	3194	0.000403
1807	3195	0.000418
1807	3196	0.000421
1807	3197	0.000421
1807	3198	0.000421
1807	3199	0.000421
1807	3200	0.000395
1807	3201	0.000416
1807	3202	0.000403
1807	3203	0.000382
1807	3204	0.000367
1807	3205	0.000375
1807	3206	0.000382
1807	3207	0.000386
1807	3208	0.000391
1807	3209	0.000365
1807	3210	0.000382
1807	3211	0.000413
1807	3212	0.000383
1807	3213	0.000407
1807	3214	0.000399
1807	3215	0.000398
1807	3216	0.000398
1807	3217	0.000398
1807	3218	0.000392
1807	3219	0.000392
1807	3220	0.000391
1807	3221	0.000412
1807	3222	0.000412
1807	3223	0.000398
1807	3224	0.000398
1807	3225	0.000396
1807	3226	0.000398
1807	3227	0.000402
1807	3228	0.00041
1807	3229	0.000398
1807	3230	0.000398
1807	3231	0.00039
1807	3232	0.000419
1807	3233	0.000398
1807	3234	0.000409
1807	3235	0.000404
1807	3236	0.000398
1807	3237	0.00041
1807	3238	0.000398
1807	3239	0.000398
1807	3240	0.000398
1807	3241	0.000364
1807	3242	0.000398
1807	3243	0.000398
1807	3244	0.000398
1807	3245	0.000398
1807	3246	0.000409
1807	3247	0.000406
1807	3248	0.000398
1807	3249	0.000402
1807	3250	0.000431
1807	3251	0.000392
1807	3252	0.000426
1807	3253	0.000411
1807	3254	0.000399
1807	3255	0.00041
1807	3256	0.000398
1807	3257	0.000399
1807	3258	0.000391
1807	3259	0.000386
1807	3260	0.000399
1807	3261	0.000393
1807	3262	0.000385
1807	3263	0.000398
1807	3264	0.000399
1807	3265	0.000398
1807	3266	0.000398
1807	3267	0.000399
1807	3268	0.000398
1807	3269	0.000398
1807	3270	0.000399
1807	3271	0.000398
1807	3272	0.000408
1807	3273	0.000399
1807	3274	0.000398
1807	3275	0.000398
1807	3276	0.000238
1807	3277	0.000398
1807	3278	0.000398
1807	3279	0.000398
1807	3280	0.000412
1807	3281	0.000398
1807	3282	0.000402
1807	3283	0.000419
1807	3284	0.000398
1807	3285	0.000398
1807	3286	0.000398
1807	3287	0.000417
1807	3288	0.000402
1807	3289	0.000398
1807	3290	0.000399
1807	3291	0.000398
1807	3292	0.000398
1807	3293	0.000399
1807	3294	0.000391
1807	3295	0.000399
1807	3296	0.000419
1807	3297	0.000399
1807	3298	0.000399
1807	3299	0.000399
1807	3300	0.000405
1807	3301	0.00041
1807	3302	0.000383
1807	3303	0.000397
1807	3304	0.000399
1807	3305	0.000391
1807	3306	0.000399
1807	3307	0.000399
1807	3308	0.000399
1807	3309	0.000399
1807	3310	0.00045
1807	3311	0.000399
1807	3312	0.000391
1807	3313	0.000399
1807	3314	0.000399
1807	3315	0.000399
1807	3316	0.000399
1807	3317	0.000399
1807	3318	0.000399
1807	3319	0.000399
1807	3320	0.000407
1807	3321	0.000421
1807	3322	0.000398
1807	3323	0.000396
1807	3324	0.000399
1807	3325	0.000402
1807	3326	0.000399
1807	3327	0.000399
1807	3328	0.000399
1807	3329	0.000399
1807	3330	0.000412
1807	3331	0.000417
1807	3332	0.000404
1807	3333	0.000406
1807	3334	0.000404
1807	3335	0.000402
1807	3336	0.000399
1807	3337	0.000421
1807	3338	0.000407
1807	3339	0.000393
1807	3340	0.000422
1807	3341	0.00041
1807	3342	0.000393
1807	3343	0.000399
1807	3344	0.000399
1807	3345	0.000399
1807	3346	0.000399
1807	3347	0.000403
1807	3348	0.000399
1807	3349	0.000399
1807	3350	0.00043
1807	3351	0.000399
1807	3352	0.001417
1807	3353	0.000412
1807	3354	0.000399
1807	3355	0.000399
1807	3356	0.000399
1807	3357	0.000406
1807	3358	0.000399
1807	3359	0.00042
1807	3360	0.0004
1807	3361	0.00041
1807	3362	0.000399
1807	3363	0.000399
1807	3364	0.000398
1807	3365	0.000397
1807	3366	0.000381
1807	3367	0.000402
1807	3368	0.000402
1807	3369	0.000402
1807	3370	0.000396
1807	3371	0.000402
1807	3372	0.000413
1807	3373	0.000404
1807	3374	0.000402
1807	3375	0.000389
1807	3376	0.000402
1807	3377	0.000402
1807	3378	0.000402
1807	3379	0.000402
1807	3380	0.000384
1807	3381	0.000402
1807	3382	0.000395
1807	3383	0.000402
1807	3384	0.000402
1807	3385	0.000407
1807	3386	0.000402
1807	3387	0.000434
1807	3388	0.000422
1807	3389	0.000402
1807	3390	0.000422
1807	3391	0.000402
1807	3392	0.000402
1807	3393	0.000402
1807	3394	0.000414
1807	3395	0.000388
1807	3396	0.000402
1807	3397	0.000396
1807	3398	0.000402
1807	3399	0.000405
1807	3400	0.000407
1807	3401	0.000402
1807	3402	0.000404
1807	3403	0.000402
1807	3404	0.000402
1807	3405	0.000402
1807	3406	0.000389
1807	3407	0.000413
1807	3408	0.000402
1807	3409	0.000413
1807	3410	0.000402
1807	3411	0.000402
1807	3412	0.000402
1807	3413	0.000283
1807	3414	0.000282
1807	3415	0.000256
1807	3416	0.000283
1807	3417	0.000287
1807	3418	0.000279
1807	3419	0.000283
1807	3420	0.000279
1807	3421	0.000283
1807	3422	0.000268
1807	3423	0.000283
1807	3424	0.00028
1807	3425	0.000292
1807	3426	-0.00054
1807	3427	-0.000345
1807	3428	-0.000992
1807	3429	-0.000442
1807	3430	-0.000974
1807	3431	-0.001048
1807	3432	-0.000989
1807	3433	-0.001026
1807	3434	-0.001007
1807	3435	-0.001007
1807	3436	-0.001001
1807	3437	-0.001012
1807	3438	-0.002275
1807	3439	-0.001007
1807	3440	-0.00099
1807	3441	-0.000391
1807	3442	-0.001007
1807	3443	-0.001007
1807	3444	-0.000633
1807	3445	-0.001007
1807	3446	-0.001007
1807	3447	-0.000975
1807	3448	-0.001007
1807	3449	-0.001007
1807	3450	-0.000901
1807	3451	-0.001007
1807	3452	-0.001007
1807	3453	-0.000999
1807	3454	-0.000981
1807	3455	-0.001007
1807	3456	-0.001007
1807	3457	-0.001075
1807	3458	-0.001007
1807	3459	-0.001025
1807	3460	-0.001007
1807	3461	-0.001007
1807	3462	-0.000977
1807	3463	-0.000994
1807	3464	-0.000986
1807	3465	-0.000986
1807	3466	-0.001007
1807	3467	-0.001007
1807	3468	-0.001007
1807	3469	-0.001007
1807	3470	-0.001007
1807	3471	-0.001007
1807	3472	-0.001007
1807	3473	-0.001007
1807	3474	-0.001013
1807	3475	-0.000994
1807	3476	-0.000991
1807	3477	-0.001
1807	3478	-0.001007
1807	3479	-0.001007
1807	3480	-0.001007
1807	3481	-0.001005
1807	3482	-0.001007
1807	3483	-0.001003
1807	3484	-0.000414
1807	3485	-0.001016
1807	3486	-0.00018
1807	3487	-0.001138
1807	3488	-6.2e-05
1807	3489	-6.4e-05
1807	3490	-0.000129
1807	3491	-8.8e-05
1807	3492	-8.4e-05
1807	3493	-6.6e-05
1807	3494	-6.1e-05
1807	3495	-6.2e-05
1807	3496	-0.001058
1807	3497	-0.001031
1807	3498	-0.001031
1807	3499	-0.001056
1807	3500	-0.001097
1807	3501	-0.001031
1807	3502	-0.00103
1807	3503	-0.00086
1807	3504	-0.000854
1807	3505	-0.000899
1807	3506	-0.000862
1807	3507	-0.000471
1807	3508	-0.000514
1807	3509	-0.000373
1807	3510	-0.000404
1807	3511	-0.000454
1807	3512	-0.000483
1807	3513	-0.000295
1807	3514	-0.000375
1807	3515	-0.000452
1807	3516	-0.0004
1807	3517	-0.00046
1807	3518	-0.000457
1807	3519	-0.00054
1807	3520	-0.000525
1807	3521	-0.000482
1807	3522	-0.000524
1807	3523	-0.000523
1807	3524	-0.000524
1807	3525	-0.000557
1807	3526	-0.000285
1807	3527	-0.000523
1807	3528	-0.000544
1807	3529	-0.000437
1807	3530	-0.000523
1807	3531	-0.000443
1807	3532	-0.000523
1807	3533	-0.000522
1807	3534	-0.000308
1807	3535	-0.000407
1807	3536	-0.000522
1807	3537	-0.000522
1807	3538	-0.000529
1807	3539	-0.000522
1807	3540	-0.000522
1807	3541	-0.000506
1807	3542	-0.000511
1807	3543	-0.000388
1807	3544	-0.000556
1807	3545	-0.000522
1807	3546	-0.000554
1807	3547	-0.00052
1807	3548	-0.000522
1807	3549	-0.000495
1807	3550	-0.000511
1807	3551	-0.000522
1807	3552	-0.000524
1807	3553	-0.000546
1807	3554	-0.000516
1807	3555	-0.000464
1807	3556	-0.000387
1807	3557	-0.000523
1807	3558	-0.00055
1807	3559	-0.00053
1807	3560	-0.000584
1807	3561	-0.000469
1807	3562	-0.000522
1807	3563	-0.000486
1807	3564	-0.000523
1807	3565	-0.000483
1807	3566	-0.000524
1807	3567	-0.000525
1807	3568	-0.000525
1807	3569	-0.000524
1807	3570	-0.000551
1807	3571	-0.000525
1807	3572	-0.000525
1807	3573	-0.000488
1807	3574	-0.000521
1807	3575	-0.000542
1807	3576	-0.000522
1807	3577	-0.000406
1807	3578	-0.000521
1807	3579	-0.000521
1807	3580	-0.00052
1807	3581	-0.000519
1807	3582	-0.00038
1807	3583	-0.000395
1807	3584	-0.000521
1807	3585	-0.000494
1807	3586	-0.000519
1807	3587	-0.00052
1807	3588	-0.000544
1807	3589	-0.000523
1807	3590	-0.000523
1807	3591	-0.000454
1807	3592	-0.000529
1807	3593	-0.000524
1807	3594	-0.000556
1807	3595	-0.000195
1807	3596	-0.000525
1807	3597	-0.000246
1807	3598	-0.000511
1807	3599	-0.000523
1807	3600	-0.000364
1807	3601	-0.000278
1807	3602	-0.000558
1807	3603	-0.000502
1807	3604	-0.000405
1807	3605	-0.000539
1807	3606	-0.000457
1807	3607	-0.000527
1807	3608	-0.000523
1807	3609	-0.000418
1807	3610	-0.000492
1807	3611	-0.000492
1807	3612	-0.000484
1807	3613	-0.000492
1807	3614	-8.9e-05
1807	3615	-0.000519
1807	3616	-0.000492
1807	3617	-0.000493
1807	3618	-0.000465
1807	3619	-0.000493
1807	3620	-0.000493
1807	3621	-0.000469
1807	3622	-0.000506
1807	3623	-0.000492
1807	3624	-0.000251
1807	3625	-0.000501
1807	3626	-0.000493
1807	3627	-0.00045
1807	3628	-0.00049
1807	3629	-0.000495
1807	3630	-0.000496
1807	3631	-0.000526
1807	3632	-0.000527
1807	3633	-0.000559
1807	3634	-0.000527
1807	3635	-0.000527
1807	3636	-0.000527
1807	3637	-0.000527
1807	3638	-0.000527
1807	3639	-0.000487
1807	3640	0.000402
1807	3641	-0.000526
1807	3642	-0.000526
1807	3643	-0.000527
1807	3644	-0.000527
1807	3645	-0.000251
1807	3646	-0.000548
1807	3647	-0.000418
1807	3648	-0.000527
1807	3649	-0.000526
1807	3650	-0.000527
1807	3651	-0.000526
1807	3652	-0.000561
1807	3653	-0.000526
1807	3654	-0.00054
1807	3655	-0.000308
1807	3656	-0.000492
1807	3657	-0.000559
1807	3658	-0.000526
1807	3659	-0.000526
1807	3660	-0.000534
1807	3661	-0.000551
1807	3662	-0.000431
1807	3663	-0.000528
1807	3664	-0.000545
1807	3665	-0.000528
1807	3666	-0.000532
1807	3667	-0.000485
1807	3668	-0.000529
1807	3669	-0.00053
1807	3670	-0.000519
1807	3671	-0.000529
1807	3672	-0.00017
1807	3673	-0.000325
1807	3674	-0.000527
1807	3675	-0.000524
1807	3676	-0.000523
1807	3677	0.000175
1807	3678	0.000172
1807	3679	0.000175
1807	3680	0.000175
1807	3681	0.000188
1807	3682	0.000175
1807	3683	0.000174
1807	3684	0.000174
1807	3685	0.000181
1807	3686	0.000166
1807	3687	0.000214
1807	3688	0.00019
1807	3689	0.000179
1807	3690	0.000183
1807	3691	0.000178
1807	3692	0.000174
1807	3693	0.000172
1807	3694	0.000176
1807	3695	0.000179
1807	3696	0.00018
1807	3697	0.000173
1807	3698	0.000179
1807	3699	0.000201
1807	3700	0.000194
1807	3701	0.000179
1807	3702	0.000179
1807	3703	0.000179
1807	3704	0.000183
1807	3705	0.00019
1807	3706	0.000174
1807	3707	0.000182
1807	3708	0.000178
1807	3709	0.000178
1807	3710	0.000183
1807	3711	0.000173
1807	3712	0.000178
1807	3713	0.000167
1807	3714	0.000185
1807	3715	0.000163
1807	3716	0.000182
1807	3717	0.000182
1807	3718	0.00019
1807	3719	0.000178
1807	3720	0.000197
1807	3721	0.000178
1807	3722	0.000192
1807	3723	0.000183
1807	3724	0.000139
1807	3725	0.00013
1807	3726	0.000142
1807	3727	0.000142
1807	3728	0.000142
1807	3729	0.000163
1807	3730	0.000177
1807	3731	0.000188
1807	3732	0.000189
1807	3733	0.000176
1807	3734	0.000172
1807	3735	0.000176
1807	3736	0.000172
1807	3737	0.000172
1807	3738	0.000227
1807	3739	0.000211
1807	3740	0.000232
1807	3741	0.000215
1807	3742	0.00023
1807	3743	0.000248
1807	3744	0.000225
1807	3745	0.000223
1807	3746	0.000406
1807	3747	0.000412
1807	3748	0.000436
1807	3749	0.000424
1807	3750	0.000416
1807	3751	0.000427
1807	3752	0.000425
1807	3753	0.000398
1807	3754	0.000425
1807	3755	0.000417
1807	3756	0.000427
1807	3757	0.000414
1807	3758	0.000418
1807	3759	0.000414
1807	3760	0.000414
1807	3761	0.000427
1807	3762	0.000415
1807	3763	0.000414
1807	3764	0.0004
1807	3765	0.000403
1807	3766	0.000414
1807	3767	0.000414
1807	3768	0.000412
1807	3769	0.000411
1807	3770	0.000411
1807	3771	0.000432
1807	3772	0.0004
1807	3773	0.000414
1807	3774	0.000415
1807	3775	0.000424
1807	3776	0.000415
1807	3777	0.000407
1807	3778	0.000409
1807	3779	0.000415
1807	3780	0.000407
1807	3781	0.000415
1807	3782	0.000412
1807	3783	0.000424
1807	3784	0.000436
1807	3785	0.000417
1807	3786	0.000415
1807	3787	0.000438
1807	3788	0.000429
1807	3789	0.000417
1807	3790	0.00037
1807	3791	0.000417
1807	3792	0.000429
1807	3793	0.000417
1807	3794	0.000423
1807	3795	0.000411
1807	3796	0.000415
1807	3797	0.000439
1807	3798	0.000423
1807	3799	0.000417
1807	3800	0.000417
1807	3801	0.000417
1807	3802	0.00041
1807	3803	0.000417
1807	3804	0.00043
1807	3805	0.000417
1807	3806	0.000417
1807	3807	0.000417
1807	3808	0.000417
1807	3809	0.000417
1807	3810	0.000417
1807	3811	0.000417
1807	3812	0.000417
1807	3813	0.000417
1807	3814	0.000417
1807	3815	0.000417
1807	3816	0.000416
1807	3817	0.000417
1807	3818	0.000437
1807	3819	0.000402
1807	3820	0.000402
1807	3821	0.00042
1807	3822	0.000419
1808	1809	0.001154
1808	1810	0.001177
1808	1811	0.001186
1808	1812	0.001183
1808	1813	0.001181
1808	1814	0.001181
1808	1815	0.001177
1808	1816	0.001181
1808	1817	0.001166
1808	1818	0.001178
1808	1819	0.001181
1808	1820	0.001181
1808	1821	0.001175
1808	1822	0.001179
1808	1823	0.001173
1808	1824	0.001171
1808	1825	0.001181
1808	1826	0.001181
1808	1827	0.001175
1808	1828	0.001164
1808	1829	0.001164
1808	1830	0.001164
1808	1831	0.001164
1808	1832	0.001164
1808	1833	0.001164
1808	1834	0.001164
1808	1835	0.001164
1808	1836	0.001154
1808	1837	0.001164
1808	1838	0.001164
1808	1839	0.001096
1808	1840	0.001164
1808	1841	0.000969
1808	1842	0.001164
1808	1843	0.001158
1808	1844	0.001164
1808	1845	0.001149
1808	1846	0.001164
1808	1847	0.001154
1808	1848	0.001142
1808	1849	0.001164
1808	1850	0.001164
1808	1851	0.001166
1808	1852	0.001168
1808	1853	0.001169
1808	1854	0.001132
1808	1855	0.001167
1808	1856	0.001164
1808	1857	0.001173
1808	1858	0.001164
1808	1859	0.001174
1808	1860	0.001164
1808	1861	0.001157
1808	1862	0.001171
1808	1863	0.001171
1808	1864	0.00115
1808	1865	0.00118
1808	1866	0.001138
1808	1867	0.001159
1808	1868	0.001172
1808	1869	0.001171
1808	1870	0.001163
1808	1871	0.001171
1808	1872	0.001171
1808	1873	0.001171
1808	1874	0.001156
1808	1875	0.001164
1808	1876	0.001169
1808	1877	0.001161
1808	1878	0.001179
1808	1879	0.001176
1808	1880	0.00116
1808	1881	0.001166
1808	1882	0.001178
1808	1883	0.001167
1808	1884	0.001167
1808	1885	0.001155
1808	1886	0.00117
1808	1887	0.001162
1808	1888	0.00117
1808	1889	0.00117
1808	1890	0.001149
1808	1891	0.001175
1808	1892	0.00117
1808	1893	0.001162
1808	1894	0.001163
1808	1895	0.001158
1808	1896	0.001164
1808	1897	0.001163
1808	1898	0.001163
1808	1899	0.001163
1808	1900	0.001163
1808	1901	0.001163
1808	1902	0.001163
1808	1903	0.001175
1808	1904	0.001163
1808	1905	0.001163
1808	1906	0.001163
1808	1907	0.001163
1808	1908	0.001172
1808	1909	0.001163
1808	1910	0.001144
1808	1911	0.001159
1808	1912	0.001179
1808	1913	0.00118
1808	1914	0.001176
1808	1915	0.001174
1808	1916	0.001174
1808	1917	0.001155
1808	1918	0.001174
1808	1919	0.00113
1808	1920	0.001177
1808	1921	0.001174
1808	1922	0.00087
1808	1923	0.000863
1808	1924	0.00085
1808	1925	0.000859
1808	1926	0.000854
1808	1927	0.000847
1808	1928	0.00087
1808	1929	0.000857
1808	1930	0.00087
1808	1931	0.00087
1808	1932	0.00087
1808	1933	0.000869
1808	1934	0.000869
1808	1935	0.000873
1808	1936	0.000869
1808	1937	0.000873
1808	1938	0.000869
1808	1939	0.000864
1808	1940	0.000857
1808	1941	0.000846
1808	1942	0.000869
1808	1943	0.000869
1808	1944	0.00088
1808	1945	0.00048
1808	1946	0.00048
1808	1947	0.00048
1808	1948	0.00048
1808	1949	0.00048
1808	1950	0.000475
1808	1951	0.000485
1808	1952	0.000485
1808	1953	0.000485
1808	1954	0.000485
1808	1955	0.000485
1808	1956	0.00044
1808	1957	0.000487
1808	1958	0.000497
1808	1959	0.000455
1808	1960	0.000471
1808	1961	0.000487
1808	1962	0.000471
1808	1963	-0.001259
1808	1964	0.000487
1808	1965	0.000484
1808	1966	0.000487
1808	1967	0.000487
1808	1968	0.000544
1808	1969	0.000467
1808	1970	0.000487
1808	1971	0.000595
1808	1972	0.000487
1808	1973	0.000185
1808	1974	0.000524
1808	1975	0.000484
1808	1976	0.000465
1808	1977	0.000483
1808	1978	0.000487
1808	1979	0.000484
1808	1980	0.000484
1808	1981	0.000487
1808	1982	0.000487
1808	1983	0.000486
1808	1984	0.000491
1808	1985	0.000491
1808	1986	0.000484
1808	1987	0.000491
1808	1988	0.000491
1808	1989	0.000483
1808	1990	0.000491
1808	1991	0.000491
1808	1992	0.000491
1808	1993	0.000491
1808	1994	0.000491
1808	1995	0.000472
1808	1996	0.000497
1808	1997	0.000485
1808	1998	0.000475
1808	1999	-0.000126
1808	2000	0.000484
1808	2001	0.00048
1808	2002	0.000485
1808	2003	0.000462
1808	2004	0.000462
1808	2005	0.000483
1808	2006	0.000483
1808	2007	0.000467
1808	2008	0.000475
1808	2009	0.000483
1808	2010	0.00047
1808	2011	0.000483
1808	2012	0.000483
1808	2013	0.000462
1808	2014	0.00045
1808	2015	0.000476
1808	2016	0.000483
1808	2017	0.000461
1808	2018	0.000479
1808	2019	0.000467
1808	2020	0.000482
1808	2021	0.000482
1808	2022	0.000485
1808	2023	-0.000252
1808	2024	0.000472
1808	2025	0.000497
1808	2026	0.000465
1808	2027	0.00045
1808	2028	0.000468
1808	2029	0.000462
1808	2030	0.00044
1808	2031	0.000478
1808	2032	0.000453
1808	2033	0.000438
1808	2034	0.000459
1808	2035	-6.5e-05
1808	2036	-0.000107
1808	2037	-0.001606
1808	2038	-6.4e-05
1808	2039	-6.5e-05
1808	2040	-7.5e-05
1808	2041	-7.2e-05
1808	2042	-0.001711
1808	2043	9.1e-05
1808	2044	0.000111
1808	2045	0.000128
1808	2046	0.00016
1808	2047	9.7e-05
1808	2048	0.000138
1808	2049	0.000118
1808	2050	0.00011
1808	2051	0.000162
1808	2052	-0.000476
1808	2053	-0.000483
1808	2054	-0.000483
1808	2055	-0.000483
1808	2056	-0.00048
1808	2057	-0.000481
1808	2058	-0.000482
1808	2059	-0.000489
1808	2060	-0.000491
1808	2061	-0.000472
1808	2062	-0.00048
1808	2063	-0.000455
1808	2064	-0.000463
1808	2065	-0.000463
1808	2066	-0.000483
1808	2067	-0.000469
1808	2068	-0.000466
1808	2069	-0.000469
1808	2070	-0.000465
1808	2071	-0.000453
1808	2072	-0.000469
1808	2073	-0.00049
1808	2074	-0.000473
1808	2075	-0.000473
1808	2076	-0.000494
1808	2077	-0.000485
1808	2078	-0.000469
1808	2079	-0.000475
1808	2080	-0.000461
1808	2081	-0.000473
1808	2082	-0.00051
1808	2083	-0.000461
1808	2084	-0.000461
1808	2085	-0.000472
1808	2086	-0.000451
1808	2087	-0.000457
1808	2088	-0.000451
1808	2089	-0.000465
1808	2090	-0.000446
1808	2091	-0.000441
1808	2092	-0.000441
1808	2093	-0.000447
1808	2094	-0.000442
1808	2095	-0.000441
1808	2096	-0.000442
1808	2097	-0.000446
1808	2098	-0.000444
1808	2099	-0.000444
1808	2100	-0.000444
1808	2101	-0.000471
1808	2102	-0.000795
1808	2103	-0.000444
1808	2104	-0.000494
1808	2105	-0.000468
1808	2106	-0.000449
1808	2107	-0.000446
1808	2108	-0.000455
1808	2109	-0.000456
1808	2110	-0.000444
1808	2111	0.000114
1808	2112	-0.000458
1808	2113	-0.000456
1808	2114	-0.000447
1808	2115	-0.000452
1808	2116	-0.000444
1808	2117	-0.000444
1808	2118	-0.000446
1808	2119	-0.000446
1808	2120	-0.000445
1808	2121	-0.000487
1808	2122	-0.000445
1808	2123	-0.00046
1808	2124	-0.00045
1808	2125	-0.000459
1808	2126	-0.000442
1808	2127	-0.000443
1808	2128	-0.000442
1808	2129	-0.000445
1808	2130	-0.000449
1808	2131	-0.000442
1808	2132	-0.000445
1808	2133	-0.00046
1808	2134	-0.000457
1808	2135	-0.000464
1808	2136	-0.000488
1808	2137	-0.00047
1808	2138	-0.000459
1808	2139	-0.000459
1808	2140	-0.000459
1808	2141	-0.000459
1808	2142	-0.000459
1808	2143	-0.00046
1808	2144	-0.00047
1808	2145	-0.000448
1808	2146	-0.00047
1808	2147	-0.001599
1808	2148	-0.000479
1808	2149	-0.000478
1808	2150	-0.000479
1808	2151	-0.000469
1808	2152	-0.000469
1808	2153	-0.000467
1808	2154	-0.000488
1808	2155	-0.000472
1808	2156	-0.000476
1808	2157	-0.000474
1808	2158	-0.000473
1808	2159	-0.000474
1808	2160	-0.000478
1808	2161	-0.000474
1808	2162	-0.000472
1808	2163	-0.000479
1808	2164	-0.000474
1808	2165	-0.000478
1808	2166	-0.000478
1808	2167	-0.000478
1808	2168	-0.000499
1808	2169	-0.000392
1808	2170	-0.000478
1808	2171	-0.000478
1808	2172	-0.000477
1808	2173	-0.000478
1808	2174	-0.000478
1808	2175	-0.000485
1808	2176	-0.000485
1808	2177	-0.000473
1808	2178	-0.000473
1808	2179	-0.000473
1808	2180	-0.000473
1808	2181	-0.000473
1808	2182	-0.000478
1808	2183	-0.000478
1808	2184	-0.000493
1808	2185	-0.000478
1808	2186	-0.000478
1808	2187	-0.000507
1808	2188	-0.000478
1808	2189	-0.000479
1808	2190	-0.000482
1808	2191	-0.000482
1808	2192	-0.000482
1808	2193	-0.000958
1808	2194	-0.000984
1808	2195	-0.000933
1808	2196	-0.000941
1808	2197	-0.000937
1808	2198	-0.000937
1808	2199	-0.000944
1808	2200	-0.000946
1808	2201	-0.000945
1808	2202	-0.000942
1808	2203	-0.000947
1808	2204	-0.000939
1808	2205	-0.000948
1808	2206	-0.000938
1808	2207	-0.000943
1808	2208	-0.000938
1808	2209	-0.000938
1808	2210	-0.000935
1808	2211	-0.000943
1808	2212	-0.000935
1808	2213	-0.000935
1808	2214	-0.000935
1808	2215	-0.000953
1808	2216	-0.000927
1808	2217	-0.000938
1808	2218	-0.000937
1808	2219	-0.000937
1808	2220	-0.000942
1808	2221	-0.000937
1808	2222	-0.000937
1808	2223	-0.000941
1808	2224	-0.000939
1808	2225	-0.000938
1808	2226	-0.000951
1808	2227	-0.000934
1808	2228	-0.000934
1808	2229	-0.000936
1808	2230	-0.000934
1808	2231	-0.000932
1808	2232	-0.000931
1808	2233	-0.000931
1808	2234	-0.000931
1808	2235	-0.000936
1808	2236	-0.000937
1808	2237	-0.000937
1808	2238	-0.000919
1808	2239	-0.000937
1808	2240	-0.000934
1808	2241	-0.000937
1808	2242	-0.000918
1808	2243	-0.000939
1808	2244	-0.000941
1808	2245	-0.00094
1808	2246	-0.00094
1808	2247	-0.000947
1808	2248	-0.000941
1808	2249	-0.000941
1808	2250	-0.000949
1808	2251	-0.000933
1808	2252	-0.000928
1808	2253	-0.000932
1808	2254	-0.000922
1808	2255	-0.000933
1808	2256	-0.000931
1808	2257	-0.000929
1808	2258	-0.000926
1808	2259	-0.000926
1808	2260	-0.000925
1808	2261	-0.000911
1808	2262	-0.000926
1808	2263	-0.000926
1808	2264	-0.000933
1808	2265	-0.000933
1808	2266	-0.000933
1808	2267	-0.000933
1808	2268	-0.000933
1808	2269	-0.000933
1808	2270	-0.000935
1808	2271	-0.000936
1808	2272	-0.000942
1808	2273	-0.000942
1808	2274	-0.000947
1808	2275	-0.000947
1808	2276	-0.000947
1808	2277	-0.00093
1808	2278	-0.000947
1808	2279	-0.000947
1808	2280	-0.000935
1808	2281	-0.000948
1808	2282	-0.000965
1808	2283	-0.000947
1808	2284	-0.000948
1808	2285	-0.000947
1808	2286	-0.000943
1808	2287	-0.000945
1808	2288	-0.000944
1808	2289	-0.000903
1808	2290	-0.000904
1808	2291	-0.000904
1808	2292	-0.001491
1808	2293	-0.000898
1808	2294	-0.000909
1808	2295	-0.000906
1808	2296	-0.000906
1808	2297	-0.000906
1808	2298	-0.000906
1808	2299	-0.000909
1808	2300	-0.000906
1808	2301	-0.000906
1808	2302	-0.000914
1808	2303	-0.000897
1808	2304	-0.000923
1808	2305	-0.000914
1808	2306	-0.000917
1808	2307	-0.000905
1808	2308	-0.000905
1808	2309	-0.000905
1808	2310	-0.000914
1808	2311	-0.000923
1808	2312	-0.000916
1808	2313	-0.000912
1808	2314	-0.000911
1808	2315	-0.000905
1808	2316	-0.000905
1808	2317	-0.000905
1808	2318	-0.000923
1808	2319	-0.000905
1808	2320	-0.0009
1808	2321	-0.00092
1808	2322	-0.000901
1808	2323	-0.00092
1808	2324	-0.000925
1808	2325	-0.000923
1808	2326	-0.000916
1808	2327	-0.000925
1808	2328	-0.000964
1808	2329	-0.000964
1808	2330	-0.000961
1808	2331	-0.000945
1808	2332	-0.000961
1808	2333	-0.000978
1808	2334	-0.000958
1808	2335	-0.000957
1808	2336	-0.000961
1808	2337	-0.000961
1808	2338	-0.000954
1808	2339	-0.000961
1808	2340	-0.000943
1808	2341	-0.000961
1808	2342	-0.000961
1808	2343	-0.00097
1808	2344	-0.000961
1808	2345	-0.000961
1808	2346	-0.000943
1808	2347	-0.000944
1808	2348	-0.000955
1808	2349	-0.000961
1808	2350	-0.000961
1808	2351	-0.000961
1808	2352	-0.000961
1808	2353	-0.000961
1808	2354	-0.000961
1808	2355	-0.000961
1808	2356	-0.000961
1808	2357	-0.000943
1808	2358	-0.000939
1808	2359	-0.000948
1808	2360	-0.000961
1808	2361	-0.000955
1808	2362	-0.000956
1808	2363	-0.000961
1808	2364	-0.000961
1808	2365	-0.000961
1808	2366	-0.000961
1808	2367	-0.001047
1808	2368	-0.000961
1808	2369	-0.000961
1808	2370	-0.00097
1808	2371	-0.000964
1808	2372	-0.000953
1808	2373	-0.000961
1808	2374	-0.000961
1808	2375	-0.000961
1808	2376	-0.00095
1808	2377	-0.000942
1808	2378	-0.000963
1808	2379	-0.000963
1808	2380	-0.000952
1808	2381	-0.000963
1808	2382	-0.000963
1808	2383	-0.000963
1808	2384	-0.000963
1808	2385	-0.00097
1808	2386	-0.001522
1808	2387	-0.000966
1808	2388	-0.000969
1808	2389	-0.000966
1808	2390	-0.000966
1808	2391	-0.000966
1808	2392	-0.000966
1808	2393	-0.000963
1808	2394	-0.000966
1808	2395	-0.000966
1808	2396	-0.000949
1808	2397	-0.000949
1808	2398	-0.000948
1808	2399	-0.000948
1808	2400	-0.000948
1808	2401	-0.000948
1808	2402	-0.000948
1808	2403	-0.000944
1808	2404	-0.000948
1808	2405	-0.000948
1808	2406	-0.000948
1808	2407	-0.000948
1808	2408	-0.000948
1808	2409	-0.000948
1808	2410	-0.000965
1808	2411	-0.00097
1808	2412	-0.000957
1808	2413	-0.000968
1808	2414	-0.000954
1808	2415	-0.000954
1808	2416	-0.00096
1808	2417	-0.000954
1808	2418	-0.000952
1808	2419	-0.000954
1808	2420	-0.000954
1808	2421	-0.000954
1808	2422	-0.000965
1808	2423	-0.000955
1808	2424	-0.000954
1808	2425	-0.000988
1808	2426	-0.000946
1808	2427	-0.000964
1808	2428	-0.000958
1808	2429	-0.000956
1808	2430	-0.000956
1808	2431	-0.000956
1808	2432	-0.000942
1808	2433	-0.000963
1808	2434	-0.000955
1808	2435	-0.000962
1808	2436	-0.000971
1808	2437	-0.000951
1808	2438	-0.000929
1808	2439	-0.000947
1808	2440	-0.00095
1808	2441	-0.00095
1808	2442	-0.000939
1808	2443	-0.000957
1808	2444	-0.00094
1808	2445	-0.00095
1808	2446	-0.00095
1808	2447	-0.00095
1808	2448	-0.00095
1808	2449	-0.000952
1808	2450	-0.00095
1808	2451	-0.00095
1808	2452	-0.00094
1808	2453	-0.00095
1808	2454	-0.000939
1808	2455	-0.00095
1808	2456	-0.00095
1808	2457	-0.00095
1808	2458	-0.000943
1808	2459	-0.000953
1808	2460	-0.000943
1808	2461	-0.000972
1808	2462	-0.00095
1808	2463	-0.000945
1808	2464	-0.000956
1808	2465	-0.00095
1808	2466	-0.000929
1808	2467	-0.00095
1808	2468	-0.00095
1808	2469	-0.000949
1808	2470	-0.000949
1808	2471	-0.000948
1808	2472	-0.000969
1808	2473	-0.000955
1808	2474	-0.000955
1808	2475	-0.000964
1808	2476	-0.000972
1808	2477	-0.000955
1808	2478	-0.000961
1808	2479	-0.000955
1808	2480	-0.000938
1808	2481	-0.000955
1808	2482	-0.000955
1808	2483	-0.000955
1808	2484	-0.000966
1808	2485	-0.000938
1808	2486	-0.000955
1808	2487	-0.000955
1808	2488	-0.000955
1808	2489	-0.000955
1808	2490	-0.000955
1808	2491	-0.000947
1808	2492	-0.000965
1808	2493	-0.000958
1808	2494	-0.000958
1808	2495	-0.000958
1808	2496	-0.000968
1808	2497	-0.000968
1808	2498	-0.000968
1808	2499	-0.000968
1808	2500	-0.000949
1808	2501	-0.000981
1808	2502	-0.000968
1808	2503	-0.000973
1808	2504	-0.000965
1808	2505	-0.000973
1808	2506	-0.00096
1808	2507	-0.000956
1808	2508	-0.000944
1808	2509	-0.000973
1808	2510	-0.000973
1808	2511	-0.000969
1808	2512	-0.000956
1808	2513	-0.000973
1808	2514	-0.000994
1808	2515	-0.000987
1808	2516	-0.00096
1808	2517	-0.000971
1808	2518	-0.000965
1808	2519	-0.000965
1808	2520	-0.00097
1808	2521	-0.000965
1808	2522	-0.00096
1808	2523	-0.000965
1808	2524	-0.00097
1808	2525	-0.000945
1808	2526	-0.000966
1808	2527	-0.00096
1808	2528	-0.00094
1808	2529	-0.000961
1808	2530	-0.000962
1808	2531	-0.000955
1808	2532	-0.00097
1808	2533	-0.000941
1808	2534	-0.000935
1808	2535	-0.000943
1808	2536	-0.000958
1808	2537	-0.000976
1808	2538	-0.000961
1808	2539	-0.000961
1808	2540	-0.000965
1808	2541	-0.000961
1808	2542	-0.000961
1808	2543	-0.000961
1808	2544	-0.000918
1808	2545	-0.00087
1808	2546	-0.000806
1808	2547	-0.000769
1808	2548	-0.000971
1808	2549	-0.000807
1808	2550	-0.000792
1808	2551	-0.000807
1808	2552	-0.000863
1808	2553	-0.000863
1808	2554	-0.000907
1808	2555	-0.000831
1808	2556	-0.000863
1808	2557	-0.000862
1808	2558	-0.000861
1808	2559	-0.00088
1808	2560	-0.000863
1808	2561	-0.000863
1808	2562	-0.001054
1808	2563	-0.000815
1808	2564	-0.000801
1808	2565	-0.000799
1808	2566	-0.000801
1808	2567	-0.000882
1808	2568	-0.000648
1808	2569	-0.0008
1808	2570	-0.000801
1808	2571	-0.000794
1808	2572	-0.000882
1808	2573	-0.000801
1808	2574	-0.000816
1808	2575	-0.000819
1808	2576	-0.001143
1808	2577	-0.000822
1808	2578	-0.000793
1808	2579	-0.000784
1808	2580	-0.000937
1808	2581	-0.000802
1808	2582	-0.000784
1808	2583	-0.000785
1808	2584	-0.000784
1808	2585	-0.000785
1808	2586	-0.000785
1808	2587	-0.000785
1808	2588	-0.000784
1808	2589	-0.000836
1808	2590	-0.0008
1808	2591	-0.000785
1808	2592	-0.000784
1808	2593	-0.000785
1808	2594	-0.001213
1808	2595	-0.000864
1808	2596	-0.000771
1808	2597	-0.000785
1808	2598	-0.000812
1808	2599	-0.000773
1808	2600	-0.000785
1808	2601	-0.000839
1808	2602	-0.000756
1808	2603	-0.000756
1808	2604	-0.000756
1808	2605	-0.000757
1808	2606	-0.000757
1808	2607	-0.000757
1808	2608	-0.000757
1808	2609	-0.000904
1808	2610	-0.000946
1808	2611	-0.000958
1808	2612	-0.000921
1808	2613	-0.000905
1808	2614	-0.000905
1808	2615	-0.000905
1808	2616	-0.000915
1808	2617	-0.000905
1808	2618	-0.000905
1808	2619	-0.000953
1808	2620	-0.000905
1808	2621	-0.000905
1808	2622	-0.000896
1808	2623	-0.000916
1808	2624	-0.000921
1808	2625	-0.000919
1808	2626	-0.000919
1808	2627	-0.00092
1808	2628	-0.000919
1808	2629	-0.000918
1808	2630	-0.00092
1808	2631	-0.00101
1808	2632	-0.000964
1808	2633	-0.00092
1808	2634	-0.000928
1808	2635	-0.001123
1808	2636	-0.00111
1808	2637	-0.000964
1808	2638	-0.00092
1808	2639	-0.000921
1808	2640	-0.000889
1808	2641	-0.000921
1808	2642	-0.000921
1808	2643	-0.000952
1808	2644	-0.00092
1808	2645	-0.00092
1808	2646	-0.000531
1808	2647	-0.00092
1808	2648	-0.001164
1808	2649	-0.000936
1808	2650	-0.00092
1808	2651	-0.000425
1808	2652	-0.000417
1808	2653	-0.000409
1808	2654	-0.000409
1808	2655	-0.000409
1808	2656	-0.000409
1808	2657	-0.000404
1808	2658	-0.000409
1808	2659	-0.000403
1808	2660	-0.000403
1808	2661	-0.000418
1808	2662	-0.000416
1808	2663	-0.0004
1808	2664	-0.000407
1808	2665	0.000114
1808	2666	0.000115
1808	2667	0.000114
1808	2668	0.000114
1808	2669	0.000122
1808	2670	9.2e-05
1808	2671	0.000114
1808	2672	0.000105
1808	2673	0.000114
1808	2674	2.9e-05
1808	2675	0.000103
1808	2676	0.000112
1808	2677	0.000109
1808	2678	8.9e-05
1808	2679	0.000108
1808	2680	0.00012
1808	2681	0.000112
1808	2682	0.000101
1808	2683	0.000112
1808	2684	0.000112
1808	2685	0.000112
1808	2686	0.000112
1808	2687	0.000121
1808	2688	0.000112
1808	2689	0.000112
1808	2690	0.00011
1808	2691	0.000113
1808	2692	0.00011
1808	2693	0.000109
1808	2694	0.000109
1808	2695	0.000111
1808	2696	0.000109
1808	2697	9e-05
1808	2698	0.00011
1808	2699	0.00011
1808	2700	0.000104
1808	2701	0.000109
1808	2702	0.000109
1808	2703	0.000109
1808	2704	0.000109
1808	2705	0.000109
1808	2706	0.000109
1808	2707	0.000109
1808	2708	0.000109
1808	2709	9.7e-05
1808	2710	0.000109
1808	2711	0.000109
1808	2712	0.000106
1808	2713	0.000109
1808	2714	0.000109
1808	2715	0.000109
1808	2716	0.000109
1808	2717	0.000109
1808	2718	0.000104
1808	2719	0.000109
1808	2720	0.000109
1808	2721	0.000109
1808	2722	0.000104
1808	2723	0.000109
1808	2724	0.000109
1808	2725	0.000103
1808	2726	0.000109
1808	2727	0.000109
1808	2728	0.000109
1808	2729	0.000106
1808	2730	0.000109
1808	2731	0.000109
1808	2732	0.000111
1808	2733	0.000111
1808	2734	0.000111
1808	2735	0.000111
1808	2736	0.000111
1808	2737	0.000111
1808	2738	0.000111
1808	2739	9.8e-05
1808	2740	0.000111
1808	2741	0.000111
1808	2742	0.000111
1808	2743	9.4e-05
1808	2744	0.000111
1808	2745	0.000111
1808	2746	0.000111
1808	2747	0.000111
1808	2748	0.000108
1808	2749	0.000111
1808	2750	0.000108
1808	2751	0.000117
1808	2752	0.000108
1808	2753	0.000106
1808	2754	0.00011
1808	2755	0.000106
1808	2756	0.000106
1808	2757	0.000106
1808	2758	0.000107
1808	2759	0.000106
1808	2760	0.000106
1808	2761	0.000106
1808	2762	0.000106
1808	2763	9.5e-05
1808	2764	0.000106
1808	2765	0.000106
1808	2766	-3e-06
1808	2767	0.000106
1808	2768	0.000106
1808	2769	0.000102
1808	2770	0.000106
1808	2771	0.000106
1808	2772	-0.000189
1808	2773	0.000106
1808	2774	0.000106
1808	2775	0.000109
1808	2776	0.000106
1808	2777	0.000106
1808	2778	0.000106
1808	2779	0.000106
1808	2780	0.000106
1808	2781	0.000113
1808	2782	0.000105
1808	2783	0.000105
1808	2784	0.000113
1808	2785	0.000105
1808	2786	8.8e-05
1808	2787	-6.9e-05
1808	2788	0.000105
1808	2789	0.000109
1808	2790	0.000105
1808	2791	0.000104
1808	2792	0.000105
1808	2793	0.000105
1808	2794	0.000101
1808	2795	0.000108
1808	2796	7.3e-05
1808	2797	0.000105
1808	2798	0.000105
1808	2799	0.000113
1808	2800	0.000105
1808	2801	0.000105
1808	2802	9.8e-05
1808	2803	0.000105
1808	2804	0.000105
1808	2805	0.000109
1808	2806	-7.1e-05
1808	2807	0.000113
1808	2808	-9e-06
1808	2809	-1.7e-05
1808	2810	1.8e-05
1808	2811	3e-06
1808	2812	-3.8e-05
1808	2813	1.8e-05
1808	2814	2.5e-05
1808	2815	1.8e-05
1808	2816	-2.1e-05
1808	2817	-3e-06
1808	2818	1.8e-05
1808	2819	-1.3e-05
1808	2820	-8.9e-05
1808	2821	-1.1e-05
1808	2822	2.4e-05
1808	2823	-1.1e-05
1808	2824	-2e-05
1808	2825	2.2e-05
1808	2826	4e-06
1808	2827	0.000421
1808	2828	0.000421
1808	2829	2.3e-05
1808	2830	2.3e-05
1808	2831	0.000104
1808	2832	0.000104
1808	2833	0.000104
1808	2834	0.000105
1808	2835	7.9e-05
1808	2836	9e-05
1808	2837	7.6e-05
1808	2838	0.000107
1808	2839	0.000104
1808	2840	0.000102
1808	2841	0.000104
1808	2842	0.000104
1808	2843	0.000104
1808	2844	0.000104
1808	2845	0.000104
1808	2846	7e-05
1808	2847	0.000104
1808	2848	-0.001393
1808	2849	9.4e-05
1808	2850	8.5e-05
1808	2851	0.000108
1808	2852	0.000108
1808	2853	0.000131
1808	2854	0.000116
1808	2855	0.00011
1808	2856	0.000112
1808	2857	4.2e-05
1808	2858	4.3e-05
1808	2859	-3e-05
1808	2860	-6e-05
1808	2861	-3.6e-05
1808	2862	-0.002042
1808	2863	-2.7e-05
1808	2864	-2.7e-05
1808	2865	-2.6e-05
1808	2866	-2.7e-05
1808	2867	-2.7e-05
1808	2868	-2.7e-05
1808	2869	-2.7e-05
1808	2870	-4.3e-05
1808	2871	-5.7e-05
1808	2872	-3.7e-05
1808	2873	-2.7e-05
1808	2874	-2.8e-05
1808	2875	-2.7e-05
1808	2876	-2.5e-05
1808	2877	5.3e-05
1808	2878	0.000116
1808	2879	0.000114
1808	2880	8.9e-05
1808	2881	0.000114
1808	2882	0.000113
1808	2883	9.1e-05
1808	2884	0.000114
1808	2885	0.000114
1808	2886	0.000114
1808	2887	0.000114
1808	2888	0.000114
1808	2889	0.000111
1808	2890	0.000114
1808	2891	0.000114
1808	2892	0.000114
1808	2893	0.000114
1808	2894	0.000114
1808	2895	0.000114
1808	2896	0.000114
1808	2897	0.000114
1808	2898	0.000112
1808	2899	0.000114
1808	2900	0.000114
1808	2901	0.000102
1808	2902	0.000114
1808	2903	0.000114
1808	2904	0.000112
1808	2905	0.000114
1808	2906	0.000114
1808	2907	-0.002055
1808	2908	0.000114
1808	2909	0.000114
1808	2910	0.000114
1808	2911	0.000114
1808	2912	0.000114
1808	2913	0.000114
1808	2914	0.000114
1808	2915	0.000114
1808	2916	0.000112
1808	2917	0.000112
1808	2918	0.000112
1808	2919	9.6e-05
1808	2920	0.000112
1808	2921	0.000112
1808	2922	0.000111
1808	2923	0.000112
1808	2924	0.000112
1808	2925	0.000112
1808	2926	0.000112
1808	2927	0.000108
1808	2928	0.000112
1808	2929	0.000112
1808	2930	0.000112
1808	2931	0.000112
1808	2932	0.000114
1808	2933	0.00011
1808	2934	0.000104
1808	2935	0.000112
1808	2936	0.000112
1808	2937	0.000106
1808	2938	0.000112
1808	2939	0.000112
1808	2940	5.7e-05
1808	2941	-0.000715
1808	2942	0.000112
1808	2943	9.6e-05
1808	2944	-0.000462
1808	2945	0.000112
1808	2946	0.000109
1808	2947	0.000112
1808	2948	-0.000273
1808	2949	-0.000285
1808	2950	-0.000273
1808	2951	-0.000273
1808	2952	-0.000273
1808	2953	-0.000287
1808	2954	-0.000287
1808	2955	-0.000287
1808	2956	-0.000287
1808	2957	-0.000287
1808	2958	-0.000287
1808	2959	-0.000299
1808	2960	-0.000287
1808	2961	-0.000287
1808	2962	-0.000287
1808	2963	-0.000287
1808	2964	-0.000315
1808	2965	-0.000287
1808	2966	-0.000287
1808	2967	-0.000287
1808	2968	-0.000287
1808	2969	-0.000287
1808	2970	-0.000283
1808	2971	-0.000287
1808	2972	-0.000287
1808	2973	-0.000308
1808	2974	-0.000287
1808	2975	-0.000287
1808	2976	-0.000287
1808	2977	-0.000287
1808	2978	-0.000286
1808	2979	-0.000286
1808	2980	-0.000286
1808	2981	-0.000286
1808	2982	-0.000283
1808	2983	-0.000286
1808	2984	-0.000286
1808	2985	-0.000305
1808	2986	-0.000287
1808	2987	-0.000286
1808	2988	-0.000304
1808	2989	-0.000277
1808	2990	-0.000286
1808	2991	-0.000275
1808	2992	-0.000284
1808	2993	-0.000288
1808	2994	-0.000284
1808	2995	-0.000288
1808	2996	-0.000287
1808	2997	-0.000287
1808	2998	-0.000287
1808	2999	-0.000287
1808	3000	-0.000287
1808	3001	-0.000287
1808	3002	-0.000287
1808	3003	-0.000307
1808	3004	-0.000287
1808	3005	-0.000287
1808	3006	-0.000282
1808	3007	-0.000287
1808	3008	-0.000287
1808	3009	-0.000287
1808	3010	-0.000292
1808	3011	-0.000287
1808	3012	-0.000277
1808	3013	-0.000284
1808	3014	-0.000284
1808	3015	-0.00031
1808	3016	-0.000284
1808	3017	-0.000293
1808	3018	-0.000283
1808	3019	-0.000284
1808	3020	-0.000284
1808	3021	-0.000289
1808	3022	-0.000283
1808	3023	-0.000284
1808	3024	-0.000252
1808	3025	-0.000284
1808	3026	-0.000282
1808	3027	-0.000284
1808	3028	-0.000284
1808	3029	-0.000284
1808	3030	-0.000275
1808	3031	-0.000284
1808	3032	-0.000284
1808	3033	-0.000284
1808	3034	-0.000299
1808	3035	-0.000283
1808	3036	-0.000283
1808	3037	-0.000283
1808	3038	-0.000283
1808	3039	-0.0003
1808	3040	-0.000283
1808	3041	-0.000283
1808	3042	-0.000317
1808	3043	-0.000287
1808	3044	-0.000278
1808	3045	-0.000277
1808	3046	-0.000274
1808	3047	-0.000278
1808	3048	-0.000274
1808	3049	-0.000277
1808	3050	-0.000277
1808	3051	-0.000278
1808	3052	-0.000274
1808	3053	-0.000278
1808	3054	-0.000306
1808	3055	-0.000277
1808	3056	-0.000277
1808	3057	-0.000256
1808	3058	-0.00038
1808	3059	-0.000282
1808	3060	0.000421
1808	3061	-0.000277
1808	3062	-0.000296
1808	3063	-0.000298
1808	3064	-0.000277
1808	3065	-0.000277
1808	3066	-0.000286
1808	3067	-0.000277
1808	3068	-0.000277
1808	3069	-0.000274
1808	3070	-0.000276
1808	3071	-0.000277
1808	3072	-0.000277
1808	3073	-0.000276
1808	3074	-0.000276
1808	3075	-0.000298
1808	3076	-0.000278
1808	3077	-0.000279
1808	3078	-0.000341
1808	3079	-0.000279
1808	3080	-0.000316
1808	3081	-0.000279
1808	3082	-0.000279
1808	3083	-0.000279
1808	3084	-0.000279
1808	3085	-0.000279
1808	3086	-0.000279
1808	3087	-0.000279
1808	3088	-0.000279
1808	3089	-0.000279
1808	3090	-0.000279
1808	3091	-0.000279
1808	3092	-0.000279
1808	3093	-0.000279
1808	3094	-0.000279
1808	3095	-0.000279
1808	3096	-0.000279
1808	3097	-0.000279
1808	3098	-0.000279
1808	3099	-0.000292
1808	3100	-0.000295
1808	3101	-0.000292
1808	3102	-0.000292
1808	3103	0.000412
1808	3104	0.000412
1808	3105	0.000412
1808	3106	0.000412
1808	3107	0.000412
1808	3108	0.000412
1808	3109	0.000412
1808	3110	0.000412
1808	3111	0.000423
1808	3112	0.000412
1808	3113	0.000412
1808	3114	0.000412
1808	3115	0.000412
1808	3116	0.000412
1808	3117	0.000404
1808	3118	0.000408
1808	3119	0.000412
1808	3120	0.000419
1808	3121	0.000412
1808	3122	0.000412
1808	3123	0.000403
1808	3124	0.00042
1808	3125	0.000412
1808	3126	0.000418
1808	3127	0.000412
1808	3128	0.000412
1808	3129	0.000412
1808	3130	0.000412
1808	3131	0.000412
1808	3132	0.000408
1808	3133	0.000412
1808	3134	0.000418
1808	3135	0.00042
1808	3136	0.000412
1808	3137	0.000412
1808	3138	0.000427
1808	3139	0.000412
1808	3140	0.000414
1808	3141	0.000402
1808	3142	0.000412
1808	3143	0.000412
1808	3144	0.000409
1808	3145	0.000427
1808	3146	0.000412
1808	3147	0.00041
1808	3148	0.000412
1808	3149	0.000412
1808	3150	0.000413
1808	3151	0.000412
1808	3152	0.000412
1808	3153	0.000399
1808	3154	0.000412
1808	3155	0.000412
1808	3156	0.000414
1808	3157	0.000412
1808	3158	0.000412
1808	3159	0.00042
1808	3160	0.000412
1808	3161	0.000412
1808	3162	0.000399
1808	3163	0.000413
1808	3164	0.000413
1808	3165	0.000419
1808	3166	0.000431
1808	3167	0.000421
1808	3168	0.000429
1808	3169	0.000431
1808	3170	0.000431
1808	3171	0.000431
1808	3172	0.000428
1808	3173	0.000431
1808	3174	0.000431
1808	3175	0.000431
1808	3176	0.000431
1808	3177	0.000431
1808	3178	0.000421
1808	3179	0.000431
1808	3180	0.000429
1808	3181	0.000404
1808	3182	0.000431
1808	3183	0.000428
1808	3184	0.000431
1808	3185	0.000431
1808	3186	0.000388
1808	3187	0.000431
1808	3188	0.000431
1808	3189	0.000423
1808	3190	0.000431
1808	3191	0.000431
1808	3192	0.000431
1808	3193	0.000431
1808	3194	0.000406
1808	3195	0.000417
1808	3196	0.000431
1808	3197	0.000431
1808	3198	0.000431
1808	3199	0.000431
1808	3200	0.000406
1808	3201	0.000418
1808	3202	0.000399
1808	3203	0.000394
1808	3204	0.000368
1808	3205	0.000379
1808	3206	0.000394
1808	3207	0.000384
1808	3208	0.000395
1808	3209	0.000369
1808	3210	0.000394
1808	3211	0.000425
1808	3212	0.000384
1808	3213	0.000399
1808	3214	0.000409
1808	3215	0.000412
1808	3216	0.000412
1808	3217	0.000412
1808	3218	0.000396
1808	3219	0.000386
1808	3220	0.000396
1808	3221	0.000419
1808	3222	0.000416
1808	3223	0.000412
1808	3224	0.000412
1808	3225	0.000399
1808	3226	0.000412
1808	3227	0.000405
1808	3228	0.000415
1808	3229	0.000412
1808	3230	0.000411
1808	3231	0.000385
1808	3232	0.000412
1808	3233	0.000402
1808	3234	0.000415
1808	3235	0.000402
1808	3236	0.000412
1808	3237	0.000406
1808	3238	0.000412
1808	3239	0.000412
1808	3240	0.000412
1808	3241	0.000361
1808	3242	0.000412
1808	3243	0.000412
1808	3244	0.000412
1808	3245	0.000412
1808	3246	0.000415
1808	3247	0.000406
1808	3248	0.000412
1808	3249	0.000407
1808	3250	0.000428
1808	3251	0.000395
1808	3252	0.000423
1808	3253	0.000416
1808	3254	0.000394
1808	3255	0.000416
1808	3256	0.000412
1808	3257	0.000412
1808	3258	0.000396
1808	3259	0.000391
1808	3260	0.000412
1808	3261	0.000399
1808	3262	0.000398
1808	3263	0.000412
1808	3264	0.000412
1808	3265	0.000412
1808	3266	0.000412
1808	3267	0.000412
1808	3268	0.000412
1808	3269	0.000412
1808	3270	0.000412
1808	3271	0.000412
1808	3272	0.000414
1808	3273	0.000412
1808	3274	0.000412
1808	3275	0.000412
1808	3276	0.000235
1808	3277	0.000412
1808	3278	0.000412
1808	3279	0.000412
1808	3280	0.000418
1808	3281	0.000412
1808	3282	0.000397
1808	3283	0.000418
1808	3284	0.000412
1808	3285	0.000412
1808	3286	0.000412
1808	3287	0.000422
1808	3288	0.000408
1808	3289	0.000412
1808	3290	0.000412
1808	3291	0.000412
1808	3292	0.000411
1808	3293	0.000412
1808	3294	0.000396
1808	3295	0.000412
1808	3296	0.000421
1808	3297	0.000412
1808	3298	0.000412
1808	3299	0.000401
1808	3300	0.000409
1808	3301	0.000406
1808	3302	0.000391
1808	3303	0.000395
1808	3304	0.000412
1808	3305	0.000398
1808	3306	0.000412
1808	3307	0.000412
1808	3308	0.000412
1808	3309	0.000412
1808	3310	0.000428
1808	3311	0.000412
1808	3312	0.000396
1808	3313	0.000412
1808	3314	0.000412
1808	3315	0.000412
1808	3316	0.000412
1808	3317	0.000412
1808	3318	0.000412
1808	3319	0.000412
1808	3320	0.000413
1808	3321	0.000424
1808	3322	0.000402
1808	3323	0.000408
1808	3324	0.000412
1808	3325	0.000407
1808	3326	0.000412
1808	3327	0.000412
1808	3328	0.000412
1808	3329	0.000412
1808	3330	0.000417
1808	3331	0.000406
1808	3332	0.000409
1808	3333	0.000403
1808	3334	0.000409
1808	3335	0.000407
1808	3336	0.000412
1808	3337	0.000424
1808	3338	0.000407
1808	3339	0.0004
1808	3340	0.00042
1808	3341	0.000419
1808	3342	0.00039
1808	3343	0.000412
1808	3344	0.000412
1808	3345	0.000412
1808	3346	0.000412
1808	3347	0.000406
1808	3348	0.000393
1808	3349	0.000412
1808	3350	0.000426
1808	3351	0.000412
1808	3352	0.001406
1808	3353	0.000419
1808	3354	0.000412
1808	3355	0.000412
1808	3356	0.000412
1808	3357	0.000408
1808	3358	0.000412
1808	3359	0.000424
1808	3360	0.000403
1808	3361	0.000415
1808	3362	0.000412
1808	3363	0.000412
1808	3364	0.000392
1808	3365	0.0004
1808	3366	0.000382
1808	3367	0.000422
1808	3368	0.000422
1808	3369	0.000422
1808	3370	0.000401
1808	3371	0.000421
1808	3372	0.000426
1808	3373	0.000402
1808	3374	0.000422
1808	3375	0.000408
1808	3376	0.000422
1808	3377	0.000422
1808	3378	0.000422
1808	3379	0.000422
1808	3380	0.000398
1808	3381	0.000422
1808	3382	0.000408
1808	3383	0.000422
1808	3384	0.000422
1808	3385	0.00041
1808	3386	0.000422
1808	3387	0.000438
1808	3388	0.000428
1808	3389	0.000422
1808	3390	0.000428
1808	3391	0.000422
1808	3392	0.000422
1808	3393	0.000422
1808	3394	0.000425
1808	3395	0.000407
1808	3396	0.000422
1808	3397	0.000402
1808	3398	0.000422
1808	3399	0.000416
1808	3400	0.00042
1808	3401	0.000422
1808	3402	0.00041
1808	3403	0.000422
1808	3404	0.000422
1808	3405	0.000422
1808	3406	0.000401
1808	3407	0.000425
1808	3408	0.000422
1808	3409	0.000426
1808	3410	0.000422
1808	3411	0.000422
1808	3412	0.000422
1808	3413	0.000273
1808	3414	0.000274
1808	3415	0.000246
1808	3416	0.000273
1808	3417	0.000278
1808	3418	0.00027
1808	3419	0.000273
1808	3420	0.000271
1808	3421	0.000273
1808	3422	0.000256
1808	3423	0.000273
1808	3424	0.00027
1808	3425	0.000283
1808	3426	-0.000524
1808	3427	-0.000361
1808	3428	-0.001002
1808	3429	-0.000452
1808	3430	-0.000992
1808	3431	-0.001037
1808	3432	-0.001003
1808	3433	-0.001028
1808	3434	-0.001005
1808	3435	-0.001005
1808	3436	-0.001015
1808	3437	-0.001014
1808	3438	-0.002252
1808	3439	-0.001005
1808	3440	-0.001004
1808	3441	-0.000407
1808	3442	-0.001005
1808	3443	-0.001005
1808	3444	-0.000651
1808	3445	-0.001005
1808	3446	-0.001005
1808	3447	-0.000991
1808	3448	-0.001005
1808	3449	-0.001005
1808	3450	-0.000916
1808	3451	-0.001005
1808	3452	-0.001005
1808	3453	-0.001001
1808	3454	-0.000993
1808	3455	-0.001005
1808	3456	-0.001005
1808	3457	-0.001089
1808	3458	-0.001005
1808	3459	-0.001028
1808	3460	-0.001005
1808	3461	-0.001005
1808	3462	-0.000992
1808	3463	-0.000996
1808	3464	-0.000999
1808	3465	-0.000999
1808	3466	-0.001005
1808	3467	-0.001005
1808	3468	-0.001005
1808	3469	-0.001005
1808	3470	-0.001005
1808	3471	-0.001005
1808	3472	-0.001005
1808	3473	-0.001005
1808	3474	-0.001011
1808	3475	-0.000996
1808	3476	-0.000994
1808	3477	-0.001002
1808	3478	-0.001005
1808	3479	-0.001005
1808	3480	-0.001005
1808	3481	-0.001003
1808	3482	-0.001005
1808	3483	-0.001003
1808	3484	-0.000432
1808	3485	-0.001032
1808	3486	-0.000197
1808	3487	-0.001156
1808	3488	-7.9e-05
1808	3489	-7.8e-05
1808	3490	-0.000127
1808	3491	-0.000103
1808	3492	-9.7e-05
1808	3493	-8.2e-05
1808	3494	-7.8e-05
1808	3495	-7.9e-05
1808	3496	-0.001076
1808	3497	-0.001052
1808	3498	-0.001051
1808	3499	-0.001074
1808	3500	-0.001111
1808	3501	-0.001052
1808	3502	-0.001051
1808	3503	-0.000876
1808	3504	-0.000871
1808	3505	-0.000916
1808	3506	-0.000882
1808	3507	-0.000483
1808	3508	-0.000522
1808	3509	-0.000387
1808	3510	-0.000417
1808	3511	-0.000462
1808	3512	-0.000493
1808	3513	-0.000311
1808	3514	-0.000389
1808	3515	-0.000461
1808	3516	-0.000413
1808	3517	-0.000469
1808	3518	-0.000466
1808	3519	-0.000548
1808	3520	-0.000532
1808	3521	-0.000492
1808	3522	-0.000532
1808	3523	-0.000531
1808	3524	-0.000531
1808	3525	-0.000566
1808	3526	-0.000299
1808	3527	-0.000531
1808	3528	-0.000553
1808	3529	-0.000449
1808	3530	-0.000531
1808	3531	-0.000454
1808	3532	-0.000531
1808	3533	-0.00053
1808	3534	-0.000323
1808	3535	-0.000422
1808	3536	-0.00053
1808	3537	-0.00053
1808	3538	-0.000538
1808	3539	-0.00053
1808	3540	-0.00053
1808	3541	-0.000516
1808	3542	-0.00052
1808	3543	-0.000403
1808	3544	-0.000565
1808	3545	-0.00053
1808	3546	-0.000563
1808	3547	-0.000529
1808	3548	-0.00053
1808	3549	-0.000506
1808	3550	-0.000523
1808	3551	-0.00053
1808	3552	-0.000532
1808	3553	-0.000555
1808	3554	-0.000526
1808	3555	-0.000475
1808	3556	-0.000401
1808	3557	-0.00053
1808	3558	-0.00056
1808	3559	-0.000541
1808	3560	-0.000593
1808	3561	-0.000483
1808	3562	-0.00053
1808	3563	-0.000497
1808	3564	-0.000531
1808	3565	-0.000494
1808	3566	-0.000532
1808	3567	-0.000533
1808	3568	-0.000532
1808	3569	-0.000532
1808	3570	-0.00056
1808	3571	-0.000533
1808	3572	-0.000533
1808	3573	-0.0005
1808	3574	-0.000529
1808	3575	-0.000551
1808	3576	-0.00053
1808	3577	-0.00042
1808	3578	-0.000529
1808	3579	-0.000529
1808	3580	-0.000528
1808	3581	-0.000527
1808	3582	-0.000394
1808	3583	-0.000409
1808	3584	-0.000529
1808	3585	-0.000504
1808	3586	-0.000527
1808	3587	-0.000528
1808	3588	-0.000553
1808	3589	-0.000531
1808	3590	-0.00053
1808	3591	-0.000467
1808	3592	-0.000538
1808	3593	-0.000531
1808	3594	-0.000565
1808	3595	-0.000209
1808	3596	-0.000533
1808	3597	-0.000263
1808	3598	-0.000524
1808	3599	-0.000531
1808	3600	-0.000379
1808	3601	-0.000294
1808	3602	-0.000567
1808	3603	-0.000511
1808	3604	-0.000419
1808	3605	-0.000546
1808	3606	-0.000469
1808	3607	-0.000535
1808	3608	-0.000531
1808	3609	-0.000431
1808	3610	-0.0005
1808	3611	-0.0005
1808	3612	-0.000493
1808	3613	-0.000501
1808	3614	-0.000106
1808	3615	-0.000529
1808	3616	-0.0005
1808	3617	-0.000501
1808	3618	-0.000475
1808	3619	-0.000501
1808	3620	-0.000501
1808	3621	-0.00048
1808	3622	-0.000514
1808	3623	-0.0005
1808	3624	-0.000267
1808	3625	-0.00051
1808	3626	-0.000501
1808	3627	-0.000462
1808	3628	-0.000499
1808	3629	-0.000503
1808	3630	-0.000504
1808	3631	-0.000534
1808	3632	-0.000535
1808	3633	-0.000568
1808	3634	-0.000535
1808	3635	-0.000535
1808	3636	-0.000535
1808	3637	-0.000535
1808	3638	-0.000535
1808	3639	-0.000498
1808	3640	0.000421
1808	3641	-0.000534
1808	3642	-0.000534
1808	3643	-0.000535
1808	3644	-0.000535
1808	3645	-0.000269
1808	3646	-0.000557
1808	3647	-0.000429
1808	3648	-0.000535
1808	3649	-0.000534
1808	3650	-0.000535
1808	3651	-0.000534
1808	3652	-0.00057
1808	3653	-0.000534
1808	3654	-0.000551
1808	3655	-0.000325
1808	3656	-0.000504
1808	3657	-0.000551
1808	3658	-0.000534
1808	3659	-0.000534
1808	3660	-0.000543
1808	3661	-0.00056
1808	3662	-0.000444
1808	3663	-0.000536
1808	3664	-0.000555
1808	3665	-0.000536
1808	3666	-0.000539
1808	3667	-0.000496
1808	3668	-0.000536
1808	3669	-0.000538
1808	3670	-0.000528
1808	3671	-0.000537
1808	3672	-0.000182
1808	3673	-0.000326
1808	3674	-0.000535
1808	3675	-0.000532
1808	3676	-0.000531
1808	3677	0.000183
1808	3678	0.000174
1808	3679	0.000183
1808	3680	0.000183
1808	3681	0.000192
1808	3682	0.000179
1808	3683	0.000182
1808	3684	0.000182
1808	3685	0.000182
1808	3686	0.000169
1808	3687	0.000208
1808	3688	0.000194
1808	3689	0.000189
1808	3690	0.000181
1808	3691	0.000188
1808	3692	0.000182
1808	3693	0.000177
1808	3694	0.000173
1808	3695	0.000189
1808	3696	0.000185
1808	3697	0.000175
1808	3698	0.000189
1808	3699	0.000203
1808	3700	0.000193
1808	3701	0.000189
1808	3702	0.000189
1808	3703	0.000189
1808	3704	0.000182
1808	3705	0.000198
1808	3706	0.000183
1808	3707	0.000187
1808	3708	0.000189
1808	3709	0.000189
1808	3710	0.000187
1808	3711	0.000162
1808	3712	0.000189
1808	3713	0.000173
1808	3714	0.000178
1808	3715	0.000167
1808	3716	0.000183
1808	3717	0.000187
1808	3718	0.000194
1808	3719	0.000189
1808	3720	0.000194
1808	3721	0.000189
1808	3722	0.000197
1808	3723	0.000196
1808	3724	0.000148
1808	3725	0.000134
1808	3726	0.000152
1808	3727	0.000152
1808	3728	0.000143
1808	3729	0.000174
1808	3730	0.000179
1808	3731	0.000192
1808	3732	0.000195
1808	3733	0.000186
1808	3734	0.000181
1808	3735	0.000172
1808	3736	0.000181
1808	3737	0.000181
1808	3738	0.000228
1808	3739	0.000218
1808	3740	0.00023
1808	3741	0.000216
1808	3742	0.000229
1808	3743	0.000227
1808	3744	0.000227
1808	3745	0.000225
1808	3746	0.000421
1808	3747	0.000418
1808	3748	0.000441
1808	3749	0.000433
1808	3750	0.000431
1808	3751	0.000424
1808	3752	0.000419
1808	3753	0.000405
1808	3754	0.00043
1808	3755	0.000418
1808	3756	0.000432
1808	3757	0.000429
1808	3758	0.000426
1808	3759	0.000427
1808	3760	0.000427
1808	3761	0.000434
1808	3762	0.000411
1808	3763	0.000427
1808	3764	0.000413
1808	3765	0.000409
1808	3766	0.000428
1808	3767	0.000429
1808	3768	0.000427
1808	3769	0.000424
1808	3770	0.000424
1808	3771	0.000428
1808	3772	0.000411
1808	3773	0.000426
1808	3774	0.000428
1808	3775	0.000428
1808	3776	0.00043
1808	3777	0.000404
1808	3778	0.000406
1808	3779	0.000428
1808	3780	0.000412
1808	3781	0.000428
1808	3782	0.000406
1808	3783	0.000424
1808	3784	0.00044
1808	3785	0.000431
1808	3786	0.00042
1808	3787	0.000435
1808	3788	0.000418
1808	3789	0.000431
1808	3790	0.000359
1808	3791	0.000431
1808	3792	0.000432
1808	3793	0.000419
1808	3794	0.000427
1808	3795	0.000418
1808	3796	0.000429
1808	3797	0.000443
1808	3798	0.000428
1808	3799	0.000431
1808	3800	0.000431
1808	3801	0.000431
1808	3802	0.000415
1808	3803	0.000428
1808	3804	0.000437
1808	3805	0.000431
1808	3806	0.000431
1808	3807	0.000431
1808	3808	0.000431
1808	3809	0.000431
1808	3810	0.000431
1808	3811	0.000431
1808	3812	0.000431
1808	3813	0.000431
1808	3814	0.000431
1808	3815	0.000431
1808	3816	0.000419
1808	3817	0.000431
1808	3818	0.000437
1808	3819	0.000421
1808	3820	0.000421
1808	3821	0.000424
1808	3822	0.000434
1809	1810	0.001172
1809	1811	0.001172
1809	1812	0.00118
1809	1813	0.001176
1809	1814	0.001176
1809	1815	0.001174
1809	1816	0.001176
1809	1817	0.001162
1809	1818	0.001175
1809	1819	0.001176
1809	1820	0.001176
1809	1821	0.001174
1809	1822	0.001176
1809	1823	0.001169
1809	1824	0.001168
1809	1825	0.001176
1809	1826	0.001176
1809	1827	0.001172
1809	1828	0.00116
1809	1829	0.00116
1809	1830	0.00116
1809	1831	0.00116
1809	1832	0.00116
1809	1833	0.00116
1809	1834	0.00116
1809	1835	0.00116
1809	1836	0.001152
1809	1837	0.00116
1809	1838	0.00116
1809	1839	0.001096
1809	1840	0.00116
1809	1841	0.00097
1809	1842	0.00116
1809	1843	0.001157
1809	1844	0.00116
1809	1845	0.001146
1809	1846	0.00116
1809	1847	0.001151
1809	1848	0.001141
1809	1849	0.00116
1809	1850	0.00116
1809	1851	0.001163
1809	1852	0.001154
1809	1853	0.001167
1809	1854	0.001133
1809	1855	0.001166
1809	1856	0.00116
1809	1857	0.00117
1809	1858	0.00116
1809	1859	0.00117
1809	1860	0.001163
1809	1861	0.001155
1809	1862	0.001167
1809	1863	0.001167
1809	1864	0.00115
1809	1865	0.001178
1809	1866	0.001138
1809	1867	0.001158
1809	1868	0.001168
1809	1869	0.001168
1809	1870	0.00116
1809	1871	0.001167
1809	1872	0.001167
1809	1873	0.001167
1809	1874	0.001152
1809	1875	0.001162
1809	1876	0.001166
1809	1877	0.001159
1809	1878	0.001176
1809	1879	0.001174
1809	1880	0.001157
1809	1881	0.001164
1809	1882	0.001175
1809	1883	0.001163
1809	1884	0.001163
1809	1885	0.001153
1809	1886	0.001166
1809	1887	0.00116
1809	1888	0.001166
1809	1889	0.001166
1809	1890	0.001148
1809	1891	0.001173
1809	1892	0.001166
1809	1893	0.001159
1809	1894	0.001159
1809	1895	0.001157
1809	1896	0.001159
1809	1897	0.001159
1809	1898	0.001159
1809	1899	0.001159
1809	1900	0.001159
1809	1901	0.001159
1809	1902	0.001159
1809	1903	0.001172
1809	1904	0.001159
1809	1905	0.001159
1809	1906	0.001159
1809	1907	0.001159
1809	1908	0.001169
1809	1909	0.001159
1809	1910	0.00114
1809	1911	0.001156
1809	1912	0.001177
1809	1913	0.001166
1809	1914	0.001175
1809	1915	0.001171
1809	1916	0.001171
1809	1917	0.001152
1809	1918	0.001171
1809	1919	0.001133
1809	1920	0.001175
1809	1921	0.00117
1809	1922	0.000861
1809	1923	0.000857
1809	1924	0.000842
1809	1925	0.000852
1809	1926	0.000848
1809	1927	0.000841
1809	1928	0.000861
1809	1929	0.00085
1809	1930	0.000861
1809	1931	0.000861
1809	1932	0.000861
1809	1933	0.000859
1809	1934	0.000859
1809	1935	0.000865
1809	1936	0.000859
1809	1937	0.000869
1809	1938	0.000859
1809	1939	0.000857
1809	1940	0.00085
1809	1941	0.000843
1809	1942	0.000859
1809	1943	0.000859
1809	1944	0.000872
1809	1945	0.000492
1809	1946	0.000492
1809	1947	0.000492
1809	1948	0.000492
1809	1949	0.000491
1809	1950	0.000483
1809	1951	0.000497
1809	1952	0.000497
1809	1953	0.000497
1809	1954	0.000497
1809	1955	0.000497
1809	1956	0.000444
1809	1957	0.000499
1809	1958	0.000505
1809	1959	0.000463
1809	1960	0.000474
1809	1961	0.000499
1809	1962	0.000478
1809	1963	-0.001287
1809	1964	0.000499
1809	1965	0.000492
1809	1966	0.000499
1809	1967	0.000499
1809	1968	0.000552
1809	1969	0.000474
1809	1970	0.000499
1809	1971	0.000602
1809	1972	0.000499
1809	1973	0.000163
1809	1974	0.000532
1809	1975	0.000491
1809	1976	0.000472
1809	1977	0.000491
1809	1978	0.000499
1809	1979	0.000492
1809	1980	0.000492
1809	1981	0.000499
1809	1982	0.000499
1809	1983	0.000494
1809	1984	0.000503
1809	1985	0.000503
1809	1986	0.000492
1809	1987	0.000503
1809	1988	0.000503
1809	1989	0.000491
1809	1990	0.000503
1809	1991	0.000503
1809	1992	0.000503
1809	1993	0.000503
1809	1994	0.000503
1809	1995	0.00048
1809	1996	0.000505
1809	1997	0.000497
1809	1998	0.000483
1809	1999	-0.000112
1809	2000	0.000496
1809	2001	0.000488
1809	2002	0.000497
1809	2003	0.00047
1809	2004	0.00047
1809	2005	0.000495
1809	2006	0.000495
1809	2007	0.000474
1809	2008	0.000483
1809	2009	0.000495
1809	2010	0.000474
1809	2011	0.000495
1809	2012	0.000495
1809	2013	0.00047
1809	2014	0.000458
1809	2015	0.000484
1809	2016	0.000495
1809	2017	0.000468
1809	2018	0.000487
1809	2019	0.000475
1809	2020	0.000494
1809	2021	0.000494
1809	2022	0.000493
1809	2023	-0.000224
1809	2024	0.00048
1809	2025	0.000496
1809	2026	0.000469
1809	2027	0.000458
1809	2028	0.00048
1809	2029	0.000474
1809	2030	0.000444
1809	2031	0.000482
1809	2032	0.000461
1809	2033	0.000446
1809	2034	0.000471
1809	2035	-5.2e-05
1809	2036	-0.000103
1809	2037	-0.001605
1809	2038	-5.6e-05
1809	2039	-5.7e-05
1809	2040	-7.1e-05
1809	2041	-6.4e-05
1809	2042	-0.001713
1809	2043	8.4e-05
1809	2044	9.9e-05
1809	2045	0.00011
1809	2046	0.000159
1809	2047	9.1e-05
1809	2048	0.000132
1809	2049	0.000111
1809	2050	0.000105
1809	2051	0.000158
1809	2052	-0.000481
1809	2053	-0.00049
1809	2054	-0.00049
1809	2055	-0.00049
1809	2056	-0.000487
1809	2057	-0.000488
1809	2058	-0.000489
1809	2059	-0.000493
1809	2060	-0.000499
1809	2061	-0.000479
1809	2062	-0.000484
1809	2063	-0.000456
1809	2064	-0.000475
1809	2065	-0.000475
1809	2066	-0.000487
1809	2067	-0.000481
1809	2068	-0.000479
1809	2069	-0.000481
1809	2070	-0.000473
1809	2071	-0.000467
1809	2072	-0.000482
1809	2073	-0.000497
1809	2074	-0.000486
1809	2075	-0.000486
1809	2076	-0.000502
1809	2077	-0.000494
1809	2078	-0.000483
1809	2079	-0.000484
1809	2080	-0.000475
1809	2081	-0.000477
1809	2082	-0.000513
1809	2083	-0.000475
1809	2084	-0.000475
1809	2085	-0.000486
1809	2086	-0.000463
1809	2087	-0.000466
1809	2088	-0.000463
1809	2089	-0.000477
1809	2090	-0.000459
1809	2091	-0.000455
1809	2092	-0.000455
1809	2093	-0.000456
1809	2094	-0.000456
1809	2095	-0.000455
1809	2096	-0.000456
1809	2097	-0.000455
1809	2098	-0.000458
1809	2099	-0.000458
1809	2100	-0.000457
1809	2101	-0.000477
1809	2102	-0.000797
1809	2103	-0.000458
1809	2104	-0.000504
1809	2105	-0.000476
1809	2106	-0.000461
1809	2107	-0.000464
1809	2108	-0.000461
1809	2109	-0.000466
1809	2110	-0.000462
1809	2111	0.000106
1809	2112	-0.000464
1809	2113	-0.000467
1809	2114	-0.000465
1809	2115	-0.000462
1809	2116	-0.000462
1809	2117	-0.000455
1809	2118	-0.000464
1809	2119	-0.000464
1809	2120	-0.000464
1809	2121	-0.00049
1809	2122	-0.000464
1809	2123	-0.000479
1809	2124	-0.000468
1809	2125	-0.000478
1809	2126	-0.000461
1809	2127	-0.000461
1809	2128	-0.000461
1809	2129	-0.000464
1809	2130	-0.000462
1809	2131	-0.000461
1809	2132	-0.000464
1809	2133	-0.00047
1809	2134	-0.000474
1809	2135	-0.000474
1809	2136	-0.0005
1809	2137	-0.000485
1809	2138	-0.000477
1809	2139	-0.000477
1809	2140	-0.000477
1809	2141	-0.000477
1809	2142	-0.000477
1809	2143	-0.000477
1809	2144	-0.000486
1809	2145	-0.000467
1809	2146	-0.000486
1809	2147	-0.001621
1809	2148	-0.00049
1809	2149	-0.000493
1809	2150	-0.000495
1809	2151	-0.000487
1809	2152	-0.000487
1809	2153	-0.000484
1809	2154	-0.000496
1809	2155	-0.000488
1809	2156	-0.000488
1809	2157	-0.000491
1809	2158	-0.00049
1809	2159	-0.000491
1809	2160	-0.000489
1809	2161	-0.000491
1809	2162	-0.000489
1809	2163	-0.000488
1809	2164	-0.000491
1809	2165	-0.000493
1809	2166	-0.000493
1809	2167	-0.000493
1809	2168	-0.000502
1809	2169	-0.000392
1809	2170	-0.000493
1809	2171	-0.000493
1809	2172	-0.000493
1809	2173	-0.000493
1809	2174	-0.000493
1809	2175	-0.000493
1809	2176	-0.000495
1809	2177	-0.000489
1809	2178	-0.000489
1809	2179	-0.000489
1809	2180	-0.000489
1809	2181	-0.000489
1809	2182	-0.000493
1809	2183	-0.000493
1809	2184	-0.000503
1809	2185	-0.000493
1809	2186	-0.000493
1809	2187	-0.000517
1809	2188	-0.000493
1809	2189	-0.000485
1809	2190	-0.000498
1809	2191	-0.000498
1809	2192	-0.000498
1809	2193	-0.000955
1809	2194	-0.000983
1809	2195	-0.000924
1809	2196	-0.000938
1809	2197	-0.000928
1809	2198	-0.000928
1809	2199	-0.000935
1809	2200	-0.000937
1809	2201	-0.00094
1809	2202	-0.000939
1809	2203	-0.000939
1809	2204	-0.000929
1809	2205	-0.000939
1809	2206	-0.000934
1809	2207	-0.000932
1809	2208	-0.000926
1809	2209	-0.000926
1809	2210	-0.000924
1809	2211	-0.000936
1809	2212	-0.000924
1809	2213	-0.000924
1809	2214	-0.000924
1809	2215	-0.000943
1809	2216	-0.000916
1809	2217	-0.000932
1809	2218	-0.000927
1809	2219	-0.000927
1809	2220	-0.000939
1809	2221	-0.000927
1809	2222	-0.000927
1809	2223	-0.000936
1809	2224	-0.000927
1809	2225	-0.000927
1809	2226	-0.00094
1809	2227	-0.000923
1809	2228	-0.000923
1809	2229	-0.000931
1809	2230	-0.000923
1809	2231	-0.000921
1809	2232	-0.00092
1809	2233	-0.00092
1809	2234	-0.000923
1809	2235	-0.000928
1809	2236	-0.000926
1809	2237	-0.000926
1809	2238	-0.000912
1809	2239	-0.000926
1809	2240	-0.000924
1809	2241	-0.000932
1809	2242	-0.000912
1809	2243	-0.000932
1809	2244	-0.00093
1809	2245	-0.00093
1809	2246	-0.00093
1809	2247	-0.000941
1809	2248	-0.00093
1809	2249	-0.00093
1809	2250	-0.000939
1809	2251	-0.000922
1809	2252	-0.000921
1809	2253	-0.000925
1809	2254	-0.000915
1809	2255	-0.000922
1809	2256	-0.00092
1809	2257	-0.000918
1809	2258	-0.000915
1809	2259	-0.000915
1809	2260	-0.000915
1809	2261	-0.000912
1809	2262	-0.000915
1809	2263	-0.000915
1809	2264	-0.000923
1809	2265	-0.000923
1809	2266	-0.000923
1809	2267	-0.000923
1809	2268	-0.000923
1809	2269	-0.000923
1809	2270	-0.000924
1809	2271	-0.00093
1809	2272	-0.00093
1809	2273	-0.00093
1809	2274	-0.000935
1809	2275	-0.000935
1809	2276	-0.000935
1809	2277	-0.000923
1809	2278	-0.000935
1809	2279	-0.000935
1809	2280	-0.000932
1809	2281	-0.000935
1809	2282	-0.000952
1809	2283	-0.000934
1809	2284	-0.000935
1809	2285	-0.000935
1809	2286	-0.000933
1809	2287	-0.00094
1809	2288	-0.000931
1809	2289	-0.000885
1809	2290	-0.000887
1809	2291	-0.000887
1809	2292	-0.001508
1809	2293	-0.000884
1809	2294	-0.000896
1809	2295	-0.000889
1809	2296	-0.000889
1809	2297	-0.000889
1809	2298	-0.000889
1809	2299	-0.0009
1809	2300	-0.000889
1809	2301	-0.000889
1809	2302	-0.000898
1809	2303	-0.000887
1809	2304	-0.000908
1809	2305	-0.000898
1809	2306	-0.000904
1809	2307	-0.00089
1809	2308	-0.000891
1809	2309	-0.000891
1809	2310	-0.000908
1809	2311	-0.000909
1809	2312	-0.000902
1809	2313	-0.000904
1809	2314	-0.000902
1809	2315	-0.000891
1809	2316	-0.000891
1809	2317	-0.000891
1809	2318	-0.000909
1809	2319	-0.000891
1809	2320	-0.000886
1809	2321	-0.000913
1809	2322	-0.000897
1809	2323	-0.000913
1809	2324	-0.000917
1809	2325	-0.000914
1809	2326	-0.000908
1809	2327	-0.000917
1809	2328	-0.000962
1809	2329	-0.000962
1809	2330	-0.00096
1809	2331	-0.000945
1809	2332	-0.00096
1809	2333	-0.000976
1809	2334	-0.000962
1809	2335	-0.000956
1809	2336	-0.00096
1809	2337	-0.00096
1809	2338	-0.000949
1809	2339	-0.00096
1809	2340	-0.000954
1809	2341	-0.00096
1809	2342	-0.00096
1809	2343	-0.000967
1809	2344	-0.000959
1809	2345	-0.00096
1809	2346	-0.000943
1809	2347	-0.000943
1809	2348	-0.000953
1809	2349	-0.00096
1809	2350	-0.00096
1809	2351	-0.00096
1809	2352	-0.00096
1809	2353	-0.000959
1809	2354	-0.00096
1809	2355	-0.000959
1809	2356	-0.00096
1809	2357	-0.000943
1809	2358	-0.000937
1809	2359	-0.000948
1809	2360	-0.00096
1809	2361	-0.00095
1809	2362	-0.000954
1809	2363	-0.00096
1809	2364	-0.000959
1809	2365	-0.000959
1809	2366	-0.00096
1809	2367	-0.001035
1809	2368	-0.00096
1809	2369	-0.00096
1809	2370	-0.00097
1809	2371	-0.000961
1809	2372	-0.000952
1809	2373	-0.00096
1809	2374	-0.00096
1809	2375	-0.00096
1809	2376	-0.000949
1809	2377	-0.000941
1809	2378	-0.000962
1809	2379	-0.000962
1809	2380	-0.000951
1809	2381	-0.000962
1809	2382	-0.000962
1809	2383	-0.000962
1809	2384	-0.000962
1809	2385	-0.000966
1809	2386	-0.001538
1809	2387	-0.000964
1809	2388	-0.000966
1809	2389	-0.000964
1809	2390	-0.000964
1809	2391	-0.000964
1809	2392	-0.000964
1809	2393	-0.000962
1809	2394	-0.000964
1809	2395	-0.000964
1809	2396	-0.000946
1809	2397	-0.000946
1809	2398	-0.000943
1809	2399	-0.000943
1809	2400	-0.000943
1809	2401	-0.000944
1809	2402	-0.000943
1809	2403	-0.000939
1809	2404	-0.000943
1809	2405	-0.000943
1809	2406	-0.000943
1809	2407	-0.000943
1809	2408	-0.000943
1809	2409	-0.000943
1809	2410	-0.000962
1809	2411	-0.000968
1809	2412	-0.00095
1809	2413	-0.000961
1809	2414	-0.000948
1809	2415	-0.000948
1809	2416	-0.000957
1809	2417	-0.000948
1809	2418	-0.000946
1809	2419	-0.000948
1809	2420	-0.000948
1809	2421	-0.000948
1809	2422	-0.000959
1809	2423	-0.000951
1809	2424	-0.000949
1809	2425	-0.000977
1809	2426	-0.000943
1809	2427	-0.000958
1809	2428	-0.000951
1809	2429	-0.00095
1809	2430	-0.00095
1809	2431	-0.00095
1809	2432	-0.000939
1809	2433	-0.000957
1809	2434	-0.000953
1809	2435	-0.000957
1809	2436	-0.000969
1809	2437	-0.000944
1809	2438	-0.000926
1809	2439	-0.000944
1809	2440	-0.000944
1809	2441	-0.000944
1809	2442	-0.000936
1809	2443	-0.000954
1809	2444	-0.000934
1809	2445	-0.000948
1809	2446	-0.000944
1809	2447	-0.000944
1809	2448	-0.000944
1809	2449	-0.000946
1809	2450	-0.000944
1809	2451	-0.000944
1809	2452	-0.000935
1809	2453	-0.000944
1809	2454	-0.000935
1809	2455	-0.000944
1809	2456	-0.000944
1809	2457	-0.000944
1809	2458	-0.000937
1809	2459	-0.000947
1809	2460	-0.000938
1809	2461	-0.000969
1809	2462	-0.000945
1809	2463	-0.000942
1809	2464	-0.000954
1809	2465	-0.000945
1809	2466	-0.000927
1809	2467	-0.000945
1809	2468	-0.000945
1809	2469	-0.000944
1809	2470	-0.000944
1809	2471	-0.000943
1809	2472	-0.000964
1809	2473	-0.000951
1809	2474	-0.000951
1809	2475	-0.000962
1809	2476	-0.000968
1809	2477	-0.000951
1809	2478	-0.00096
1809	2479	-0.000951
1809	2480	-0.000936
1809	2481	-0.000951
1809	2482	-0.000951
1809	2483	-0.000951
1809	2484	-0.000962
1809	2485	-0.000937
1809	2486	-0.000951
1809	2487	-0.000951
1809	2488	-0.000951
1809	2489	-0.000951
1809	2490	-0.000951
1809	2491	-0.000946
1809	2492	-0.000962
1809	2493	-0.000953
1809	2494	-0.000953
1809	2495	-0.000953
1809	2496	-0.000966
1809	2497	-0.000966
1809	2498	-0.000966
1809	2499	-0.000966
1809	2500	-0.000949
1809	2501	-0.000982
1809	2502	-0.000969
1809	2503	-0.000972
1809	2504	-0.000962
1809	2505	-0.000972
1809	2506	-0.000959
1809	2507	-0.000956
1809	2508	-0.000943
1809	2509	-0.000972
1809	2510	-0.000972
1809	2511	-0.000968
1809	2512	-0.000955
1809	2513	-0.000972
1809	2514	-0.000992
1809	2515	-0.00098
1809	2516	-0.000957
1809	2517	-0.000975
1809	2518	-0.000963
1809	2519	-0.000963
1809	2520	-0.00097
1809	2521	-0.000963
1809	2522	-0.00096
1809	2523	-0.000964
1809	2524	-0.000967
1809	2525	-0.000954
1809	2526	-0.000971
1809	2527	-0.000958
1809	2528	-0.000939
1809	2529	-0.000962
1809	2530	-0.000958
1809	2531	-0.000953
1809	2532	-0.000968
1809	2533	-0.000941
1809	2534	-0.000935
1809	2535	-0.000943
1809	2536	-0.000957
1809	2537	-0.00097
1809	2538	-0.00096
1809	2539	-0.00096
1809	2540	-0.000963
1809	2541	-0.00096
1809	2542	-0.00096
1809	2543	-0.00096
1809	2544	-0.000916
1809	2545	-0.000864
1809	2546	-0.000814
1809	2547	-0.000774
1809	2548	-0.00096
1809	2549	-0.000814
1809	2550	-0.000797
1809	2551	-0.000814
1809	2552	-0.000862
1809	2553	-0.000862
1809	2554	-0.000907
1809	2555	-0.000833
1809	2556	-0.000862
1809	2557	-0.000861
1809	2558	-0.00086
1809	2559	-0.000879
1809	2560	-0.000862
1809	2561	-0.000862
1809	2562	-0.001049
1809	2563	-0.000822
1809	2564	-0.00081
1809	2565	-0.000806
1809	2566	-0.00081
1809	2567	-0.000881
1809	2568	-0.000648
1809	2569	-0.00081
1809	2570	-0.00081
1809	2571	-0.000803
1809	2572	-0.000877
1809	2573	-0.000811
1809	2574	-0.00082
1809	2575	-0.000828
1809	2576	-0.001137
1809	2577	-0.000831
1809	2578	-0.000808
1809	2579	-0.000799
1809	2580	-0.000933
1809	2581	-0.000817
1809	2582	-0.000799
1809	2583	-0.000799
1809	2584	-0.000799
1809	2585	-0.000799
1809	2586	-0.000799
1809	2587	-0.000799
1809	2588	-0.000799
1809	2589	-0.00084
1809	2590	-0.000809
1809	2591	-0.000799
1809	2592	-0.000799
1809	2593	-0.000799
1809	2594	-0.001203
1809	2595	-0.000859
1809	2596	-0.000781
1809	2597	-0.000799
1809	2598	-0.000821
1809	2599	-0.000788
1809	2600	-0.000799
1809	2601	-0.000841
1809	2602	-0.00078
1809	2603	-0.00078
1809	2604	-0.00078
1809	2605	-0.000781
1809	2606	-0.000781
1809	2607	-0.000781
1809	2608	-0.000781
1809	2609	-0.000899
1809	2610	-0.000952
1809	2611	-0.000951
1809	2612	-0.000914
1809	2613	-0.0009
1809	2614	-0.0009
1809	2615	-0.0009
1809	2616	-0.00091
1809	2617	-0.0009
1809	2618	-0.0009
1809	2619	-0.000949
1809	2620	-0.0009
1809	2621	-0.0009
1809	2622	-0.000893
1809	2623	-0.000911
1809	2624	-0.000914
1809	2625	-0.000913
1809	2626	-0.000913
1809	2627	-0.000913
1809	2628	-0.000913
1809	2629	-0.000912
1809	2630	-0.000913
1809	2631	-0.00101
1809	2632	-0.000954
1809	2633	-0.000913
1809	2634	-0.000924
1809	2635	-0.001118
1809	2636	-0.001097
1809	2637	-0.000962
1809	2638	-0.000913
1809	2639	-0.000914
1809	2640	-0.000886
1809	2641	-0.000914
1809	2642	-0.000914
1809	2643	-0.000945
1809	2644	-0.000914
1809	2645	-0.000914
1809	2646	-0.000542
1809	2647	-0.000913
1809	2648	-0.001154
1809	2649	-0.00093
1809	2650	-0.000913
1809	2651	-0.000417
1809	2652	-0.000409
1809	2653	-0.000397
1809	2654	-0.000397
1809	2655	-0.000397
1809	2656	-0.000397
1809	2657	-0.000396
1809	2658	-0.000397
1809	2659	-0.000391
1809	2660	-0.000391
1809	2661	-0.00041
1809	2662	-0.000409
1809	2663	-0.000388
1809	2664	-0.000399
1809	2665	8.5e-05
1809	2666	8.6e-05
1809	2667	8.5e-05
1809	2668	8.5e-05
1809	2669	9.3e-05
1809	2670	8.3e-05
1809	2671	8.5e-05
1809	2672	8.5e-05
1809	2673	8.5e-05
1809	2674	2.1e-05
1809	2675	8.6e-05
1809	2676	8.3e-05
1809	2677	7.9e-05
1809	2678	7.2e-05
1809	2679	9.1e-05
1809	2680	9.1e-05
1809	2681	8.3e-05
1809	2682	8e-05
1809	2683	8.2e-05
1809	2684	8.3e-05
1809	2685	8.3e-05
1809	2686	8.3e-05
1809	2687	0.000102
1809	2688	8.3e-05
1809	2689	8.3e-05
1809	2690	8e-05
1809	2691	0.0001
1809	2692	8e-05
1809	2693	8e-05
1809	2694	8e-05
1809	2695	9.7e-05
1809	2696	8e-05
1809	2697	7.1e-05
1809	2698	8e-05
1809	2699	8e-05
1809	2700	7.8e-05
1809	2701	8e-05
1809	2702	8e-05
1809	2703	8e-05
1809	2704	8e-05
1809	2705	8e-05
1809	2706	8e-05
1809	2707	8e-05
1809	2708	8e-05
1809	2709	7.6e-05
1809	2710	8e-05
1809	2711	8e-05
1809	2712	8.9e-05
1809	2713	8e-05
1809	2714	8e-05
1809	2715	7.9e-05
1809	2716	8e-05
1809	2717	8e-05
1809	2718	8.4e-05
1809	2719	8e-05
1809	2720	8e-05
1809	2721	7.9e-05
1809	2722	8.4e-05
1809	2723	8e-05
1809	2724	8e-05
1809	2725	8.4e-05
1809	2726	8e-05
1809	2727	7.9e-05
1809	2728	8e-05
1809	2729	8.9e-05
1809	2730	7.9e-05
1809	2731	8e-05
1809	2732	8.2e-05
1809	2733	8.2e-05
1809	2734	8.2e-05
1809	2735	8.2e-05
1809	2736	8.2e-05
1809	2737	8.2e-05
1809	2738	8.2e-05
1809	2739	8.1e-05
1809	2740	8.2e-05
1809	2741	8.2e-05
1809	2742	8.2e-05
1809	2743	7.5e-05
1809	2744	8.2e-05
1809	2745	8.2e-05
1809	2746	8.2e-05
1809	2747	8.2e-05
1809	2748	7.8e-05
1809	2749	8.2e-05
1809	2750	7.8e-05
1809	2751	9.8e-05
1809	2752	7.8e-05
1809	2753	7.6e-05
1809	2754	9.3e-05
1809	2755	7.6e-05
1809	2756	7.6e-05
1809	2757	8.6e-05
1809	2758	7.6e-05
1809	2759	7.6e-05
1809	2760	7.6e-05
1809	2761	7.6e-05
1809	2762	7.6e-05
1809	2763	7.5e-05
1809	2764	7.6e-05
1809	2765	7.6e-05
1809	2766	-1.7e-05
1809	2767	7.6e-05
1809	2768	7.6e-05
1809	2769	7.6e-05
1809	2770	7.6e-05
1809	2771	7.6e-05
1809	2772	-0.000197
1809	2773	7.6e-05
1809	2774	7.6e-05
1809	2775	9.4e-05
1809	2776	7.6e-05
1809	2777	7.6e-05
1809	2778	7.6e-05
1809	2779	7.6e-05
1809	2780	7.6e-05
1809	2781	9.4e-05
1809	2782	7.6e-05
1809	2783	7.6e-05
1809	2784	8.3e-05
1809	2785	7.5e-05
1809	2786	6.9e-05
1809	2787	-7.5e-05
1809	2788	7.6e-05
1809	2789	9e-05
1809	2790	7.5e-05
1809	2791	7.5e-05
1809	2792	7.5e-05
1809	2793	7.5e-05
1809	2794	8.4e-05
1809	2795	7.9e-05
1809	2796	6.3e-05
1809	2797	7.5e-05
1809	2798	7.5e-05
1809	2799	8.3e-05
1809	2800	7.5e-05
1809	2801	7.5e-05
1809	2802	7.9e-05
1809	2803	7.5e-05
1809	2804	7.5e-05
1809	2805	9e-05
1809	2806	-7.1e-05
1809	2807	9.4e-05
1809	2808	-1.1e-05
1809	2809	-2.5e-05
1809	2810	7e-06
1809	2811	-5e-06
1809	2812	-4.2e-05
1809	2813	7e-06
1809	2814	1.8e-05
1809	2815	7e-06
1809	2816	-2.1e-05
1809	2817	-1e-05
1809	2818	7e-06
1809	2819	-1.6e-05
1809	2820	-9.3e-05
1809	2821	-1.6e-05
1809	2822	1.7e-05
1809	2823	-1.7e-05
1809	2824	-2.4e-05
1809	2825	1.1e-05
1809	2826	-8e-06
1809	2827	0.000432
1809	2828	0.000432
1809	2829	1.2e-05
1809	2830	1.2e-05
1809	2831	7.4e-05
1809	2832	7.4e-05
1809	2833	7.4e-05
1809	2834	7.4e-05
1809	2835	7.1e-05
1809	2836	7.2e-05
1809	2837	6.7e-05
1809	2838	9e-05
1809	2839	7.4e-05
1809	2840	8.4e-05
1809	2841	7.4e-05
1809	2842	7.4e-05
1809	2843	7.4e-05
1809	2844	7.4e-05
1809	2845	7.4e-05
1809	2846	5e-05
1809	2847	7.4e-05
1809	2848	-0.00141
1809	2849	8.4e-05
1809	2850	6.5e-05
1809	2851	7.8e-05
1809	2852	7.8e-05
1809	2853	0.000125
1809	2854	9.7e-05
1809	2855	8.1e-05
1809	2856	8.6e-05
1809	2857	2.8e-05
1809	2858	2.9e-05
1809	2859	-2.8e-05
1809	2860	-6e-05
1809	2861	-3.5e-05
1809	2862	-0.002032
1809	2863	-2.7e-05
1809	2864	-2.7e-05
1809	2865	-2.6e-05
1809	2866	-2.7e-05
1809	2867	-2.7e-05
1809	2868	-2.7e-05
1809	2869	-2.7e-05
1809	2870	-4.2e-05
1809	2871	-5.2e-05
1809	2872	-3.6e-05
1809	2873	-2.7e-05
1809	2874	-2.7e-05
1809	2875	-2.7e-05
1809	2876	-2.4e-05
1809	2877	4.3e-05
1809	2878	8.7e-05
1809	2879	8.4e-05
1809	2880	7e-05
1809	2881	8.4e-05
1809	2882	9.6e-05
1809	2883	7.4e-05
1809	2884	8.4e-05
1809	2885	8.4e-05
1809	2886	8.4e-05
1809	2887	8.4e-05
1809	2888	8.4e-05
1809	2889	8.6e-05
1809	2890	8.4e-05
1809	2891	8.4e-05
1809	2892	8.5e-05
1809	2893	8.5e-05
1809	2894	8.5e-05
1809	2895	8.5e-05
1809	2896	8.5e-05
1809	2897	8.5e-05
1809	2898	9.4e-05
1809	2899	8.5e-05
1809	2900	8.5e-05
1809	2901	8.3e-05
1809	2902	8.5e-05
1809	2903	8.5e-05
1809	2904	9.5e-05
1809	2905	8.5e-05
1809	2906	8.5e-05
1809	2907	-0.002052
1809	2908	8.5e-05
1809	2909	8.5e-05
1809	2910	8.5e-05
1809	2911	8.5e-05
1809	2912	8.5e-05
1809	2913	8.5e-05
1809	2914	8.5e-05
1809	2915	8.5e-05
1809	2916	8.3e-05
1809	2917	8.3e-05
1809	2918	8.3e-05
1809	2919	8.8e-05
1809	2920	8.3e-05
1809	2921	8.3e-05
1809	2922	8.1e-05
1809	2923	8.3e-05
1809	2924	8.3e-05
1809	2925	8.3e-05
1809	2926	8.3e-05
1809	2927	7.8e-05
1809	2928	8.3e-05
1809	2929	8.3e-05
1809	2930	8.3e-05
1809	2931	8.3e-05
1809	2932	8.5e-05
1809	2933	9.1e-05
1809	2934	8.3e-05
1809	2935	8.2e-05
1809	2936	8.2e-05
1809	2937	9.3e-05
1809	2938	8.2e-05
1809	2939	8.2e-05
1809	2940	4.8e-05
1809	2941	-0.000705
1809	2942	8.2e-05
1809	2943	7.6e-05
1809	2944	-0.000461
1809	2945	8.2e-05
1809	2946	8.9e-05
1809	2947	8.2e-05
1809	2948	-0.000324
1809	2949	-0.000317
1809	2950	-0.000324
1809	2951	-0.000323
1809	2952	-0.000323
1809	2953	-0.000337
1809	2954	-0.000337
1809	2955	-0.000337
1809	2956	-0.000337
1809	2957	-0.000337
1809	2958	-0.000337
1809	2959	-0.00035
1809	2960	-0.000337
1809	2961	-0.000337
1809	2962	-0.000337
1809	2963	-0.000337
1809	2964	-0.000349
1809	2965	-0.000337
1809	2966	-0.000337
1809	2967	-0.000337
1809	2968	-0.000337
1809	2969	-0.000337
1809	2970	-0.000317
1809	2971	-0.000337
1809	2972	-0.000337
1809	2973	-0.000341
1809	2974	-0.000337
1809	2975	-0.000337
1809	2976	-0.000337
1809	2977	-0.000337
1809	2978	-0.000337
1809	2979	-0.000337
1809	2980	-0.000337
1809	2981	-0.000337
1809	2982	-0.000317
1809	2983	-0.000337
1809	2984	-0.000337
1809	2985	-0.000339
1809	2986	-0.000337
1809	2987	-0.000336
1809	2988	-0.000355
1809	2989	-0.000327
1809	2990	-0.000336
1809	2991	-0.000292
1809	2992	-0.000335
1809	2993	-0.000338
1809	2994	-0.000317
1809	2995	-0.000338
1809	2996	-0.000337
1809	2997	-0.000337
1809	2998	-0.000337
1809	2999	-0.000337
1809	3000	-0.000337
1809	3001	-0.000337
1809	3002	-0.000337
1809	3003	-0.000341
1809	3004	-0.000337
1809	3005	-0.000337
1809	3006	-0.000316
1809	3007	-0.000337
1809	3008	-0.000337
1809	3009	-0.000337
1809	3010	-0.000325
1809	3011	-0.000337
1809	3012	-0.00031
1809	3013	-0.000334
1809	3014	-0.000334
1809	3015	-0.000326
1809	3016	-0.000334
1809	3017	-0.000326
1809	3018	-0.000334
1809	3019	-0.000334
1809	3020	-0.000334
1809	3021	-0.000322
1809	3022	-0.000334
1809	3023	-0.000334
1809	3024	-0.000284
1809	3025	-0.000334
1809	3026	-0.000316
1809	3027	-0.000334
1809	3028	-0.000334
1809	3029	-0.000334
1809	3030	-0.000309
1809	3031	-0.000334
1809	3032	-0.000334
1809	3033	-0.000334
1809	3034	-0.000332
1809	3035	-0.000334
1809	3036	-0.000334
1809	3037	-0.000334
1809	3038	-0.000334
1809	3039	-0.000333
1809	3040	-0.000334
1809	3041	-0.000334
1809	3042	-0.000351
1809	3043	-0.000321
1809	3044	-0.000328
1809	3045	-0.000328
1809	3046	-0.000307
1809	3047	-0.000328
1809	3048	-0.000308
1809	3049	-0.000328
1809	3050	-0.000328
1809	3051	-0.000328
1809	3052	-0.000307
1809	3053	-0.000328
1809	3054	-0.000338
1809	3055	-0.000327
1809	3056	-0.000327
1809	3057	-0.000287
1809	3058	-0.000414
1809	3059	-0.000314
1809	3060	0.000432
1809	3061	-0.000327
1809	3062	-0.00033
1809	3063	-0.000332
1809	3064	-0.000327
1809	3065	-0.000327
1809	3066	-0.00032
1809	3067	-0.000327
1809	3068	-0.000327
1809	3069	-0.000307
1809	3070	-0.000327
1809	3071	-0.000327
1809	3072	-0.000327
1809	3073	-0.000327
1809	3074	-0.000327
1809	3075	-0.000331
1809	3076	-0.000311
1809	3077	-0.00033
1809	3078	-0.000364
1809	3079	-0.00033
1809	3080	-0.000349
1809	3081	-0.000329
1809	3082	-0.00033
1809	3083	-0.00033
1809	3084	-0.00033
1809	3085	-0.00033
1809	3086	-0.00033
1809	3087	-0.000329
1809	3088	-0.000329
1809	3089	-0.000329
1809	3090	-0.000329
1809	3091	-0.000329
1809	3092	-0.000329
1809	3093	-0.000329
1809	3094	-0.000329
1809	3095	-0.000329
1809	3096	-0.000329
1809	3097	-0.000329
1809	3098	-0.000329
1809	3099	-0.000342
1809	3100	-0.000328
1809	3101	-0.000342
1809	3102	-0.000342
1809	3103	0.000419
1809	3104	0.000419
1809	3105	0.000419
1809	3106	0.000419
1809	3107	0.000419
1809	3108	0.000419
1809	3109	0.000419
1809	3110	0.000419
1809	3111	0.000427
1809	3112	0.000419
1809	3113	0.000419
1809	3114	0.000419
1809	3115	0.000419
1809	3116	0.000419
1809	3117	0.000409
1809	3118	0.000413
1809	3119	0.000419
1809	3120	0.000423
1809	3121	0.000419
1809	3122	0.000419
1809	3123	0.000407
1809	3124	0.000418
1809	3125	0.000419
1809	3126	0.000422
1809	3127	0.000419
1809	3128	0.000419
1809	3129	0.000419
1809	3130	0.000419
1809	3131	0.000419
1809	3132	0.000408
1809	3133	0.000419
1809	3134	0.000422
1809	3135	0.000422
1809	3136	0.000419
1809	3137	0.000419
1809	3138	0.000428
1809	3139	0.000419
1809	3140	0.000421
1809	3141	0.000407
1809	3142	0.000419
1809	3143	0.000419
1809	3144	0.000413
1809	3145	0.000431
1809	3146	0.000419
1809	3147	0.000415
1809	3148	0.000419
1809	3149	0.000419
1809	3150	0.000417
1809	3151	0.000419
1809	3152	0.000419
1809	3153	0.000403
1809	3154	0.000419
1809	3155	0.000419
1809	3156	0.000416
1809	3157	0.000419
1809	3158	0.000419
1809	3159	0.000425
1809	3160	0.000419
1809	3161	0.000419
1809	3162	0.000404
1809	3163	0.000421
1809	3164	0.000421
1809	3165	0.000424
1809	3166	0.000439
1809	3167	0.000426
1809	3168	0.000433
1809	3169	0.000439
1809	3170	0.000439
1809	3171	0.000439
1809	3172	0.000433
1809	3173	0.000439
1809	3174	0.000439
1809	3175	0.000439
1809	3176	0.000439
1809	3177	0.000439
1809	3178	0.000426
1809	3179	0.000439
1809	3180	0.000434
1809	3181	0.000411
1809	3182	0.000439
1809	3183	0.000432
1809	3184	0.000439
1809	3185	0.000439
1809	3186	0.000391
1809	3187	0.000439
1809	3188	0.000439
1809	3189	0.000425
1809	3190	0.000439
1809	3191	0.000439
1809	3192	0.000439
1809	3193	0.000439
1809	3194	0.000411
1809	3195	0.000422
1809	3196	0.000439
1809	3197	0.000439
1809	3198	0.000439
1809	3199	0.000439
1809	3200	0.000414
1809	3201	0.000423
1809	3202	0.000401
1809	3203	0.000402
1809	3204	0.000373
1809	3205	0.000384
1809	3206	0.000402
1809	3207	0.000389
1809	3208	0.000399
1809	3209	0.000374
1809	3210	0.000402
1809	3211	0.000432
1809	3212	0.000389
1809	3213	0.000404
1809	3214	0.000412
1809	3215	0.000419
1809	3216	0.000419
1809	3217	0.000419
1809	3218	0.000401
1809	3219	0.000388
1809	3220	0.000401
1809	3221	0.000423
1809	3222	0.00042
1809	3223	0.000419
1809	3224	0.000419
1809	3225	0.000403
1809	3226	0.000419
1809	3227	0.00041
1809	3228	0.000419
1809	3229	0.000419
1809	3230	0.000419
1809	3231	0.000388
1809	3232	0.000413
1809	3233	0.000407
1809	3234	0.000419
1809	3235	0.000404
1809	3236	0.000419
1809	3237	0.000409
1809	3238	0.000419
1809	3239	0.000419
1809	3240	0.000419
1809	3241	0.00036
1809	3242	0.000419
1809	3243	0.000419
1809	3244	0.000419
1809	3245	0.000419
1809	3246	0.00042
1809	3247	0.000412
1809	3248	0.000419
1809	3249	0.000412
1809	3250	0.00043
1809	3251	0.0004
1809	3252	0.000425
1809	3253	0.000417
1809	3254	0.000396
1809	3255	0.00042
1809	3256	0.000419
1809	3257	0.000419
1809	3258	0.000401
1809	3259	0.000402
1809	3260	0.000419
1809	3261	0.000404
1809	3262	0.000405
1809	3263	0.000419
1809	3264	0.000419
1809	3265	0.000419
1809	3266	0.000419
1809	3267	0.000419
1809	3268	0.000419
1809	3269	0.000419
1809	3270	0.000419
1809	3271	0.000419
1809	3272	0.000419
1809	3273	0.000419
1809	3274	0.000419
1809	3275	0.000419
1809	3276	0.000245
1809	3277	0.000419
1809	3278	0.000419
1809	3279	0.000419
1809	3280	0.000422
1809	3281	0.000419
1809	3282	0.000399
1809	3283	0.000425
1809	3284	0.000419
1809	3285	0.000419
1809	3286	0.000419
1809	3287	0.000426
1809	3288	0.000413
1809	3289	0.000419
1809	3290	0.000419
1809	3291	0.000419
1809	3292	0.000419
1809	3293	0.000419
1809	3294	0.000401
1809	3295	0.000419
1809	3296	0.000426
1809	3297	0.000419
1809	3298	0.000419
1809	3299	0.000407
1809	3300	0.000414
1809	3301	0.000408
1809	3302	0.000395
1809	3303	0.000399
1809	3304	0.000419
1809	3305	0.000403
1809	3306	0.000419
1809	3307	0.000419
1809	3308	0.000419
1809	3309	0.000419
1809	3310	0.000431
1809	3311	0.000419
1809	3312	0.000401
1809	3313	0.000419
1809	3314	0.000419
1809	3315	0.000419
1809	3316	0.000419
1809	3317	0.000419
1809	3318	0.000419
1809	3319	0.000419
1809	3320	0.000417
1809	3321	0.000429
1809	3322	0.000407
1809	3323	0.000415
1809	3324	0.000419
1809	3325	0.000412
1809	3326	0.000419
1809	3327	0.000419
1809	3328	0.000419
1809	3329	0.000419
1809	3330	0.000422
1809	3331	0.000406
1809	3332	0.000413
1809	3333	0.000405
1809	3334	0.000414
1809	3335	0.000412
1809	3336	0.000419
1809	3337	0.000429
1809	3338	0.000412
1809	3339	0.000404
1809	3340	0.000422
1809	3341	0.000422
1809	3342	0.000391
1809	3343	0.000419
1809	3344	0.000419
1809	3345	0.000419
1809	3346	0.000419
1809	3347	0.00041
1809	3348	0.000393
1809	3349	0.000419
1809	3350	0.000428
1809	3351	0.000419
1809	3352	0.001405
1809	3353	0.000423
1809	3354	0.000419
1809	3355	0.000419
1809	3356	0.000419
1809	3357	0.000413
1809	3358	0.000419
1809	3359	0.000429
1809	3360	0.000408
1809	3361	0.000419
1809	3362	0.000419
1809	3363	0.000419
1809	3364	0.000394
1809	3365	0.000405
1809	3366	0.000383
1809	3367	0.000432
1809	3368	0.000432
1809	3369	0.000432
1809	3370	0.000406
1809	3371	0.000432
1809	3372	0.000433
1809	3373	0.000409
1809	3374	0.000432
1809	3375	0.000418
1809	3376	0.000432
1809	3377	0.000432
1809	3378	0.000432
1809	3379	0.000432
1809	3380	0.000405
1809	3381	0.000432
1809	3382	0.000415
1809	3383	0.000432
1809	3384	0.000432
1809	3385	0.000415
1809	3386	0.000432
1809	3387	0.000443
1809	3388	0.000438
1809	3389	0.000432
1809	3390	0.000438
1809	3391	0.000432
1809	3392	0.000432
1809	3393	0.000432
1809	3394	0.000433
1809	3395	0.000417
1809	3396	0.000432
1809	3397	0.000406
1809	3398	0.000432
1809	3399	0.000424
1809	3400	0.000428
1809	3401	0.000432
1809	3402	0.000418
1809	3403	0.000432
1809	3404	0.000432
1809	3405	0.000432
1809	3406	0.000415
1809	3407	0.000431
1809	3408	0.000432
1809	3409	0.000433
1809	3410	0.000432
1809	3411	0.000432
1809	3412	0.000432
1809	3413	0.000267
1809	3414	0.000268
1809	3415	0.000239
1809	3416	0.000267
1809	3417	0.000272
1809	3418	0.000263
1809	3419	0.000267
1809	3420	0.000251
1809	3421	0.000267
1809	3422	0.000249
1809	3423	0.000267
1809	3424	0.000263
1809	3425	0.000262
1809	3426	-0.000518
1809	3427	-0.000354
1809	3428	-0.000993
1809	3429	-0.000443
1809	3430	-0.000983
1809	3431	-0.001022
1809	3432	-0.000994
1809	3433	-0.001019
1809	3434	-0.00099
1809	3435	-0.00099
1809	3436	-0.00101
1809	3437	-0.001005
1809	3438	-0.002242
1809	3439	-0.00099
1809	3440	-0.000995
1809	3441	-0.0004
1809	3442	-0.00099
1809	3443	-0.00099
1809	3444	-0.000649
1809	3445	-0.00099
1809	3446	-0.00099
1809	3447	-0.000982
1809	3448	-0.00099
1809	3449	-0.00099
1809	3450	-0.000912
1809	3451	-0.00099
1809	3452	-0.00099
1809	3453	-0.000991
1809	3454	-0.000984
1809	3455	-0.00099
1809	3456	-0.00099
1809	3457	-0.001098
1809	3458	-0.00099
1809	3459	-0.001019
1809	3460	-0.00099
1809	3461	-0.00099
1809	3462	-0.000983
1809	3463	-0.000981
1809	3464	-0.00099
1809	3465	-0.00099
1809	3466	-0.00099
1809	3467	-0.00099
1809	3468	-0.00099
1809	3469	-0.00099
1809	3470	-0.00099
1809	3471	-0.00099
1809	3472	-0.00099
1809	3473	-0.00099
1809	3474	-0.001001
1809	3475	-0.000981
1809	3476	-0.000984
1809	3477	-0.000992
1809	3478	-0.00099
1809	3479	-0.00099
1809	3480	-0.00099
1809	3481	-0.000989
1809	3482	-0.00099
1809	3483	-0.000988
1809	3484	-0.000424
1809	3485	-0.00103
1809	3486	-0.000193
1809	3487	-0.001147
1809	3488	-7.2e-05
1809	3489	-7.4e-05
1809	3490	-0.000123
1809	3491	-9.9e-05
1809	3492	-9.2e-05
1809	3493	-7.6e-05
1809	3494	-7.1e-05
1809	3495	-7.2e-05
1809	3496	-0.001087
1809	3497	-0.001076
1809	3498	-0.001076
1809	3499	-0.00109
1809	3500	-0.001108
1809	3501	-0.001076
1809	3502	-0.001076
1809	3503	-0.000883
1809	3504	-0.000889
1809	3505	-0.000928
1809	3506	-0.000899
1809	3507	-0.00048
1809	3508	-0.000515
1809	3509	-0.00038
1809	3510	-0.000411
1809	3511	-0.000454
1809	3512	-0.000491
1809	3513	-0.000303
1809	3514	-0.000382
1809	3515	-0.000453
1809	3516	-0.000406
1809	3517	-0.000461
1809	3518	-0.000458
1809	3519	-0.000543
1809	3520	-0.000527
1809	3521	-0.000487
1809	3522	-0.000526
1809	3523	-0.000526
1809	3524	-0.000526
1809	3525	-0.000563
1809	3526	-0.00029
1809	3527	-0.000526
1809	3528	-0.00055
1809	3529	-0.000446
1809	3530	-0.000526
1809	3531	-0.000451
1809	3532	-0.000526
1809	3533	-0.000525
1809	3534	-0.000315
1809	3535	-0.000414
1809	3536	-0.000524
1809	3537	-0.000524
1809	3538	-0.000535
1809	3539	-0.000525
1809	3540	-0.000525
1809	3541	-0.000515
1809	3542	-0.000516
1809	3543	-0.000395
1809	3544	-0.000562
1809	3545	-0.000525
1809	3546	-0.00056
1809	3547	-0.000524
1809	3548	-0.000525
1809	3549	-0.000503
1809	3550	-0.000518
1809	3551	-0.000525
1809	3552	-0.000526
1809	3553	-0.000552
1809	3554	-0.000524
1809	3555	-0.000469
1809	3556	-0.000393
1809	3557	-0.000525
1809	3558	-0.000556
1809	3559	-0.000536
1809	3560	-0.000591
1809	3561	-0.000476
1809	3562	-0.000525
1809	3563	-0.000491
1809	3564	-0.000525
1809	3565	-0.000488
1809	3566	-0.000527
1809	3567	-0.000528
1809	3568	-0.000527
1809	3569	-0.000527
1809	3570	-0.000557
1809	3571	-0.000528
1809	3572	-0.000528
1809	3573	-0.000501
1809	3574	-0.000523
1809	3575	-0.000548
1809	3576	-0.000524
1809	3577	-0.000413
1809	3578	-0.000523
1809	3579	-0.000523
1809	3580	-0.000522
1809	3581	-0.000521
1809	3582	-0.000387
1809	3583	-0.000401
1809	3584	-0.000523
1809	3585	-0.000499
1809	3586	-0.000521
1809	3587	-0.000522
1809	3588	-0.000549
1809	3589	-0.000525
1809	3590	-0.000525
1809	3591	-0.00046
1809	3592	-0.000535
1809	3593	-0.000526
1809	3594	-0.000562
1809	3595	-0.000205
1809	3596	-0.000527
1809	3597	-0.000255
1809	3598	-0.000518
1809	3599	-0.000525
1809	3600	-0.000371
1809	3601	-0.000286
1809	3602	-0.000562
1809	3603	-0.000507
1809	3604	-0.000412
1809	3605	-0.000541
1809	3606	-0.000462
1809	3607	-0.000529
1809	3608	-0.000525
1809	3609	-0.000424
1809	3610	-0.000493
1809	3611	-0.000493
1809	3612	-0.000488
1809	3613	-0.000494
1809	3614	-9.9e-05
1809	3615	-0.000525
1809	3616	-0.000493
1809	3617	-0.000494
1809	3618	-0.00047
1809	3619	-0.000494
1809	3620	-0.000494
1809	3621	-0.000474
1809	3622	-0.000508
1809	3623	-0.000493
1809	3624	-0.000259
1809	3625	-0.000506
1809	3626	-0.000494
1809	3627	-0.000456
1809	3628	-0.000495
1809	3629	-0.000496
1809	3630	-0.000497
1809	3631	-0.000528
1809	3632	-0.00053
1809	3633	-0.000565
1809	3634	-0.000529
1809	3635	-0.000529
1809	3636	-0.00053
1809	3637	-0.00053
1809	3638	-0.000529
1809	3639	-0.000492
1809	3640	0.000432
1809	3641	-0.000528
1809	3642	-0.000528
1809	3643	-0.000529
1809	3644	-0.000529
1809	3645	-0.00026
1809	3646	-0.000553
1809	3647	-0.000419
1809	3648	-0.00053
1809	3649	-0.000529
1809	3650	-0.000529
1809	3651	-0.000529
1809	3652	-0.000567
1809	3653	-0.000528
1809	3654	-0.000548
1809	3655	-0.000317
1809	3656	-0.000498
1809	3657	-0.000546
1809	3658	-0.000528
1809	3659	-0.000529
1809	3660	-0.00054
1809	3661	-0.000556
1809	3662	-0.000437
1809	3663	-0.00053
1809	3664	-0.000554
1809	3665	-0.000531
1809	3666	-0.000534
1809	3667	-0.00049
1809	3668	-0.000531
1809	3669	-0.000533
1809	3670	-0.000525
1809	3671	-0.000532
1809	3672	-0.000183
1809	3673	-0.000318
1809	3674	-0.000529
1809	3675	-0.000526
1809	3676	-0.000525
1809	3677	0.000178
1809	3678	0.000171
1809	3679	0.000178
1809	3680	0.000178
1809	3681	0.000188
1809	3682	0.000175
1809	3683	0.000177
1809	3684	0.000177
1809	3685	0.000179
1809	3686	0.000167
1809	3687	0.000206
1809	3688	0.00019
1809	3689	0.000184
1809	3690	0.000178
1809	3691	0.000184
1809	3692	0.000177
1809	3693	0.000173
1809	3694	0.000171
1809	3695	0.000184
1809	3696	0.000181
1809	3697	0.000172
1809	3698	0.000184
1809	3699	0.0002
1809	3700	0.000191
1809	3701	0.000184
1809	3702	0.000184
1809	3703	0.000184
1809	3704	0.000179
1809	3705	0.000194
1809	3706	0.000177
1809	3707	0.000182
1809	3708	0.000182
1809	3709	0.000182
1809	3710	0.000182
1809	3711	0.000162
1809	3712	0.000182
1809	3713	0.000168
1809	3714	0.000177
1809	3715	0.000163
1809	3716	0.000179
1809	3717	0.000182
1809	3718	0.00019
1809	3719	0.000182
1809	3720	0.000192
1809	3721	0.000182
1809	3722	0.000192
1809	3723	0.000189
1809	3724	0.000141
1809	3725	0.000129
1809	3726	0.000144
1809	3727	0.000144
1809	3728	0.000138
1809	3729	0.000168
1809	3730	0.000175
1809	3731	0.000188
1809	3732	0.00019
1809	3733	0.00018
1809	3734	0.000175
1809	3735	0.00017
1809	3736	0.000175
1809	3737	0.000175
1809	3738	0.000226
1809	3739	0.000215
1809	3740	0.000227
1809	3741	0.000214
1809	3742	0.000227
1809	3743	0.000226
1809	3744	0.000225
1809	3745	0.000222
1809	3746	0.000426
1809	3747	0.000421
1809	3748	0.000445
1809	3749	0.000435
1809	3750	0.000437
1809	3751	0.000426
1809	3752	0.000421
1809	3753	0.000409
1809	3754	0.000433
1809	3755	0.000422
1809	3756	0.000435
1809	3757	0.000435
1809	3758	0.000429
1809	3759	0.000433
1809	3760	0.000433
1809	3761	0.000438
1809	3762	0.000413
1809	3763	0.000433
1809	3764	0.000419
1809	3765	0.000413
1809	3766	0.000434
1809	3767	0.000434
1809	3768	0.000432
1809	3769	0.00043
1809	3770	0.00043
1809	3771	0.00043
1809	3772	0.000418
1809	3773	0.000433
1809	3774	0.000435
1809	3775	0.000432
1809	3776	0.000436
1809	3777	0.000401
1809	3778	0.000408
1809	3779	0.000435
1809	3780	0.000417
1809	3781	0.000435
1809	3782	0.000408
1809	3783	0.000429
1809	3784	0.000445
1809	3785	0.000438
1809	3786	0.000424
1809	3787	0.000437
1809	3788	0.000418
1809	3789	0.000438
1809	3790	0.000359
1809	3791	0.000438
1809	3792	0.000436
1809	3793	0.000424
1809	3794	0.000431
1809	3795	0.000422
1809	3796	0.000436
1809	3797	0.000448
1809	3798	0.000433
1809	3799	0.000438
1809	3800	0.000438
1809	3801	0.000438
1809	3802	0.000419
1809	3803	0.000436
1809	3804	0.000441
1809	3805	0.000438
1809	3806	0.000438
1809	3807	0.000438
1809	3808	0.000438
1809	3809	0.000438
1809	3810	0.000438
1809	3811	0.000438
1809	3812	0.000438
1809	3813	0.000438
1809	3814	0.000438
1809	3815	0.000438
1809	3816	0.000423
1809	3817	0.000438
1809	3818	0.000444
1809	3819	0.000432
1809	3820	0.000432
1809	3821	0.000428
1809	3822	0.000441
1810	1811	0.001205
1810	1812	0.001214
1810	1813	0.001196
1810	1814	0.001196
1810	1815	0.001195
1810	1816	0.001196
1810	1817	0.001181
1810	1818	0.001196
1810	1819	0.001196
1810	1820	0.001196
1810	1821	0.001198
1810	1822	0.001198
1810	1823	0.001188
1810	1824	0.00119
1810	1825	0.001196
1810	1826	0.001196
1810	1827	0.001194
1810	1828	0.001179
1810	1829	0.001179
1810	1830	0.001179
1810	1831	0.001179
1810	1832	0.001179
1810	1833	0.001179
1810	1834	0.001179
1810	1835	0.001179
1810	1836	0.001173
1810	1837	0.001179
1810	1838	0.001179
1810	1839	0.001121
1810	1840	0.001179
1810	1841	0.000984
1810	1842	0.001179
1810	1843	0.00118
1810	1844	0.001179
1810	1845	0.001168
1810	1846	0.001179
1810	1847	0.001172
1810	1848	0.001164
1810	1849	0.001179
1810	1850	0.001179
1810	1851	0.001185
1810	1852	0.001187
1810	1853	0.001188
1810	1854	0.001152
1810	1855	0.001189
1810	1856	0.001179
1810	1857	0.001191
1810	1858	0.001179
1810	1859	0.00119
1810	1860	0.001183
1810	1861	0.001176
1810	1862	0.001186
1810	1863	0.001187
1810	1864	0.001173
1810	1865	0.001212
1810	1866	0.00116
1810	1867	0.001178
1810	1868	0.001187
1810	1869	0.001187
1810	1870	0.001181
1810	1871	0.001186
1810	1872	0.001187
1810	1873	0.001186
1810	1874	0.001175
1810	1875	0.001183
1810	1876	0.001187
1810	1877	0.00118
1810	1878	0.001198
1810	1879	0.001195
1810	1880	0.001179
1810	1881	0.001185
1810	1882	0.001197
1810	1883	0.001182
1810	1884	0.001182
1810	1885	0.001174
1810	1886	0.001185
1810	1887	0.001181
1810	1888	0.001185
1810	1889	0.001185
1810	1890	0.001172
1810	1891	0.001194
1810	1892	0.001185
1810	1893	0.00118
1810	1894	0.001178
1810	1895	0.00118
1810	1896	0.001178
1810	1897	0.001178
1810	1898	0.001178
1810	1899	0.001178
1810	1900	0.001178
1810	1901	0.001178
1810	1902	0.001178
1810	1903	0.001193
1810	1904	0.001178
1810	1905	0.001178
1810	1906	0.001178
1810	1907	0.001178
1810	1908	0.001191
1810	1909	0.001178
1810	1910	0.001163
1810	1911	0.001177
1810	1912	0.001198
1810	1913	0.001199
1810	1914	0.001198
1810	1915	0.00119
1810	1916	0.00119
1810	1917	0.001175
1810	1918	0.00119
1810	1919	0.001155
1810	1920	0.001196
1810	1921	0.00119
1810	1922	0.000878
1810	1923	0.000877
1810	1924	0.000863
1810	1925	0.000872
1810	1926	0.000868
1810	1927	0.000862
1810	1928	0.000878
1810	1929	0.00087
1810	1930	0.000878
1810	1931	0.000878
1810	1932	0.000878
1810	1933	0.000877
1810	1934	0.000877
1810	1935	0.000885
1810	1936	0.000877
1810	1937	0.000891
1810	1938	0.000877
1810	1939	0.000877
1810	1940	0.00087
1810	1941	0.000865
1810	1942	0.000877
1810	1943	0.000877
1810	1944	0.000891
1810	1945	0.000461
1810	1946	0.000462
1810	1947	0.000462
1810	1948	0.000462
1810	1949	0.000461
1810	1950	0.000472
1810	1951	0.000467
1810	1952	0.000467
1810	1953	0.000467
1810	1954	0.000467
1810	1955	0.000467
1810	1956	0.000452
1810	1957	0.000469
1810	1958	0.000494
1810	1959	0.000451
1810	1960	0.000482
1810	1961	0.000469
1810	1962	0.000467
1810	1963	-0.001259
1810	1964	0.000469
1810	1965	0.000481
1810	1966	0.000469
1810	1967	0.000469
1810	1968	0.000542
1810	1969	0.000463
1810	1970	0.000469
1810	1971	0.000595
1810	1972	0.000468
1810	1973	0.000182
1810	1974	0.000521
1810	1975	0.00048
1810	1976	0.000461
1810	1977	0.00048
1810	1978	0.000468
1810	1979	0.00048
1810	1980	0.000481
1810	1981	0.000468
1810	1982	0.000468
1810	1983	0.000483
1810	1984	0.000473
1810	1985	0.000473
1810	1986	0.00048
1810	1987	0.000473
1810	1988	0.000473
1810	1989	0.00048
1810	1990	0.000473
1810	1991	0.000473
1810	1992	0.000473
1810	1993	0.000473
1810	1994	0.000473
1810	1995	0.000473
1810	1996	0.000495
1810	1997	0.000467
1810	1998	0.000471
1810	1999	-0.00014
1810	2000	0.000466
1810	2001	0.000477
1810	2002	0.000467
1810	2003	0.000458
1810	2004	0.000458
1810	2005	0.000464
1810	2006	0.000464
1810	2007	0.000463
1810	2008	0.000471
1810	2009	0.000464
1810	2010	0.000482
1810	2011	0.000464
1810	2012	0.000464
1810	2013	0.000458
1810	2014	0.000447
1810	2015	0.000473
1810	2016	0.000465
1810	2017	0.000457
1810	2018	0.000476
1810	2019	0.000464
1810	2020	0.000464
1810	2021	0.000464
1810	2022	0.000482
1810	2023	-0.000224
1810	2024	0.000469
1810	2025	0.000523
1810	2026	0.000476
1810	2027	0.000447
1810	2028	0.00045
1810	2029	0.000444
1810	2030	0.000466
1810	2031	0.000491
1810	2032	0.00045
1810	2033	0.000435
1810	2034	0.000441
1810	2035	-7.9e-05
1810	2036	-9.3e-05
1810	2037	-0.001579
1810	2038	-6.4e-05
1810	2039	-6.5e-05
1810	2040	-6.1e-05
1810	2041	-7.2e-05
1810	2042	-0.001686
1810	2043	0.000102
1810	2044	0.000106
1810	2045	0.000107
1810	2046	0.000187
1810	2047	0.000108
1810	2048	0.00015
1810	2049	0.000129
1810	2050	0.000121
1810	2051	0.000158
1810	2052	-0.000476
1810	2053	-0.000497
1810	2054	-0.000497
1810	2055	-0.000497
1810	2056	-0.000494
1810	2057	-0.000495
1810	2058	-0.000496
1810	2059	-0.000489
1810	2060	-0.000506
1810	2061	-0.000472
1810	2062	-0.000465
1810	2063	-0.000441
1810	2064	-0.000477
1810	2065	-0.000478
1810	2066	-0.000468
1810	2067	-0.000484
1810	2068	-0.000481
1810	2069	-0.000483
1810	2070	-0.000465
1810	2071	-0.000453
1810	2072	-0.000483
1810	2073	-0.000489
1810	2074	-0.000487
1810	2075	-0.000487
1810	2076	-0.000494
1810	2077	-0.000484
1810	2078	-0.000483
1810	2079	-0.000474
1810	2080	-0.000475
1810	2081	-0.000472
1810	2082	-0.000495
1810	2083	-0.000475
1810	2084	-0.000475
1810	2085	-0.000482
1810	2086	-0.000465
1810	2087	-0.000457
1810	2088	-0.000465
1810	2089	-0.000476
1810	2090	-0.00046
1810	2091	-0.000456
1810	2092	-0.000456
1810	2093	-0.000446
1810	2094	-0.000456
1810	2095	-0.000456
1810	2096	-0.000456
1810	2097	-0.000446
1810	2098	-0.000458
1810	2099	-0.000458
1810	2100	-0.000458
1810	2101	-0.000456
1810	2102	-0.000798
1810	2103	-0.000458
1810	2104	-0.000509
1810	2105	-0.000467
1810	2106	-0.000449
1810	2107	-0.000461
1810	2108	-0.00044
1810	2109	-0.000455
1810	2110	-0.000458
1810	2111	0.000117
1810	2112	-0.000443
1810	2113	-0.000456
1810	2114	-0.000461
1810	2115	-0.000451
1810	2116	-0.000459
1810	2117	-0.000443
1810	2118	-0.00046
1810	2119	-0.00046
1810	2120	-0.00046
1810	2121	-0.000487
1810	2122	-0.00046
1810	2123	-0.000475
1810	2124	-0.000464
1810	2125	-0.000474
1810	2126	-0.000457
1810	2127	-0.000457
1810	2128	-0.000457
1810	2129	-0.000459
1810	2130	-0.000449
1810	2131	-0.000457
1810	2132	-0.000459
1810	2133	-0.00046
1810	2134	-0.000471
1810	2135	-0.000463
1810	2136	-0.000487
1810	2137	-0.000469
1810	2138	-0.000474
1810	2139	-0.000474
1810	2140	-0.000474
1810	2141	-0.000474
1810	2142	-0.000474
1810	2143	-0.000474
1810	2144	-0.000484
1810	2145	-0.000447
1810	2146	-0.000484
1810	2147	-0.001608
1810	2148	-0.000478
1810	2149	-0.000492
1810	2150	-0.000494
1810	2151	-0.000484
1810	2152	-0.000484
1810	2153	-0.000481
1810	2154	-0.000487
1810	2155	-0.000486
1810	2156	-0.000476
1810	2157	-0.000489
1810	2158	-0.000472
1810	2159	-0.000489
1810	2160	-0.000477
1810	2161	-0.000489
1810	2162	-0.000486
1810	2163	-0.000478
1810	2164	-0.000489
1810	2165	-0.000492
1810	2166	-0.000492
1810	2167	-0.000492
1810	2168	-0.000498
1810	2169	-0.000391
1810	2170	-0.000492
1810	2171	-0.000492
1810	2172	-0.000476
1810	2173	-0.000492
1810	2174	-0.000492
1810	2175	-0.000484
1810	2176	-0.000484
1810	2177	-0.000487
1810	2178	-0.000487
1810	2179	-0.000487
1810	2180	-0.000487
1810	2181	-0.000487
1810	2182	-0.000492
1810	2183	-0.000492
1810	2184	-0.000492
1810	2185	-0.000492
1810	2186	-0.000492
1810	2187	-0.000506
1810	2188	-0.000492
1810	2189	-0.000464
1810	2190	-0.000497
1810	2191	-0.000497
1810	2192	-0.000497
1810	2193	-0.000934
1810	2194	-0.000956
1810	2195	-0.00091
1810	2196	-0.000918
1810	2197	-0.000927
1810	2198	-0.000927
1810	2199	-0.000935
1810	2200	-0.000937
1810	2201	-0.00093
1810	2202	-0.00092
1810	2203	-0.00093
1810	2204	-0.000929
1810	2205	-0.000928
1810	2206	-0.000915
1810	2207	-0.000934
1810	2208	-0.000928
1810	2209	-0.000928
1810	2210	-0.000926
1810	2211	-0.00093
1810	2212	-0.000926
1810	2213	-0.000926
1810	2214	-0.000926
1810	2215	-0.000933
1810	2216	-0.000901
1810	2217	-0.000912
1810	2218	-0.000928
1810	2219	-0.000928
1810	2220	-0.000922
1810	2221	-0.000928
1810	2222	-0.000928
1810	2223	-0.000931
1810	2224	-0.00093
1810	2225	-0.000929
1810	2226	-0.000937
1810	2227	-0.000925
1810	2228	-0.000925
1810	2229	-0.000926
1810	2230	-0.000925
1810	2231	-0.000923
1810	2232	-0.000921
1810	2233	-0.000921
1810	2234	-0.000914
1810	2235	-0.000917
1810	2236	-0.000927
1810	2237	-0.000927
1810	2238	-0.000903
1810	2239	-0.000927
1810	2240	-0.000912
1810	2241	-0.000914
1810	2242	-0.000903
1810	2243	-0.000924
1810	2244	-0.000931
1810	2245	-0.00093
1810	2246	-0.00093
1810	2247	-0.000931
1810	2248	-0.000931
1810	2249	-0.000931
1810	2250	-0.000929
1810	2251	-0.000922
1810	2252	-0.000912
1810	2253	-0.000916
1810	2254	-0.000906
1810	2255	-0.000923
1810	2256	-0.000921
1810	2257	-0.000918
1810	2258	-0.000915
1810	2259	-0.000915
1810	2260	-0.000915
1810	2261	-0.000895
1810	2262	-0.000915
1810	2263	-0.000915
1810	2264	-0.000923
1810	2265	-0.000923
1810	2266	-0.000923
1810	2267	-0.000923
1810	2268	-0.000923
1810	2269	-0.000923
1810	2270	-0.000925
1810	2271	-0.000922
1810	2272	-0.000934
1810	2273	-0.000934
1810	2274	-0.000939
1810	2275	-0.000939
1810	2276	-0.000939
1810	2277	-0.000915
1810	2278	-0.000939
1810	2279	-0.000939
1810	2280	-0.00092
1810	2281	-0.000941
1810	2282	-0.000953
1810	2283	-0.00094
1810	2284	-0.00094
1810	2285	-0.000939
1810	2286	-0.000926
1810	2287	-0.000935
1810	2288	-0.000935
1810	2289	-0.000899
1810	2290	-0.0009
1810	2291	-0.0009
1810	2292	-0.001486
1810	2293	-0.000881
1810	2294	-0.000894
1810	2295	-0.000902
1810	2296	-0.000902
1810	2297	-0.000902
1810	2298	-0.000902
1810	2299	-0.000902
1810	2300	-0.000902
1810	2301	-0.000902
1810	2302	-0.00091
1810	2303	-0.000885
1810	2304	-0.000919
1810	2305	-0.000909
1810	2306	-0.0009
1810	2307	-0.000898
1810	2308	-0.000899
1810	2309	-0.000899
1810	2310	-0.000891
1810	2311	-0.000903
1810	2312	-0.00091
1810	2313	-0.000903
1810	2314	-0.000897
1810	2315	-0.000899
1810	2316	-0.000899
1810	2317	-0.000899
1810	2318	-0.000912
1810	2319	-0.000899
1810	2320	-0.000894
1810	2321	-0.000912
1810	2322	-0.000887
1810	2323	-0.000912
1810	2324	-0.000917
1810	2325	-0.000902
1810	2326	-0.000907
1810	2327	-0.000917
1810	2328	-0.000953
1810	2329	-0.000953
1810	2330	-0.00095
1810	2331	-0.000929
1810	2332	-0.00095
1810	2333	-0.000958
1810	2334	-0.000946
1810	2335	-0.000933
1810	2336	-0.00095
1810	2337	-0.00095
1810	2338	-0.000931
1810	2339	-0.00095
1810	2340	-0.000927
1810	2341	-0.00095
1810	2342	-0.00095
1810	2343	-0.00095
1810	2344	-0.00095
1810	2345	-0.00095
1810	2346	-0.000926
1810	2347	-0.000927
1810	2348	-0.000937
1810	2349	-0.00095
1810	2350	-0.00095
1810	2351	-0.00095
1810	2352	-0.00095
1810	2353	-0.00095
1810	2354	-0.00095
1810	2355	-0.00095
1810	2356	-0.00095
1810	2357	-0.000926
1810	2358	-0.000903
1810	2359	-0.000931
1810	2360	-0.00095
1810	2361	-0.000932
1810	2362	-0.000938
1810	2363	-0.00095
1810	2364	-0.00095
1810	2365	-0.00095
1810	2366	-0.00095
1810	2367	-0.00102
1810	2368	-0.00095
1810	2369	-0.00095
1810	2370	-0.000954
1810	2371	-0.000944
1810	2372	-0.000935
1810	2373	-0.00095
1810	2374	-0.00095
1810	2375	-0.00095
1810	2376	-0.000923
1810	2377	-0.000925
1810	2378	-0.000952
1810	2379	-0.000952
1810	2380	-0.000935
1810	2381	-0.000952
1810	2382	-0.000952
1810	2383	-0.000952
1810	2384	-0.000952
1810	2385	-0.000951
1810	2386	-0.001516
1810	2387	-0.000955
1810	2388	-0.000949
1810	2389	-0.000955
1810	2390	-0.000955
1810	2391	-0.000955
1810	2392	-0.000955
1810	2393	-0.000947
1810	2394	-0.000955
1810	2395	-0.000955
1810	2396	-0.000938
1810	2397	-0.000938
1810	2398	-0.000936
1810	2399	-0.000936
1810	2400	-0.000936
1810	2401	-0.000937
1810	2402	-0.000937
1810	2403	-0.000933
1810	2404	-0.000937
1810	2405	-0.000937
1810	2406	-0.000937
1810	2407	-0.000937
1810	2408	-0.000936
1810	2409	-0.000936
1810	2410	-0.000953
1810	2411	-0.000953
1810	2412	-0.000946
1810	2413	-0.000948
1810	2414	-0.000944
1810	2415	-0.000944
1810	2416	-0.000944
1810	2417	-0.000944
1810	2418	-0.000942
1810	2419	-0.000944
1810	2420	-0.000944
1810	2421	-0.000944
1810	2422	-0.000954
1810	2423	-0.00094
1810	2424	-0.000937
1810	2425	-0.000961
1810	2426	-0.000923
1810	2427	-0.000946
1810	2428	-0.000948
1810	2429	-0.000946
1810	2430	-0.000946
1810	2431	-0.000946
1810	2432	-0.000926
1810	2433	-0.000944
1810	2434	-0.000944
1810	2435	-0.000944
1810	2436	-0.000949
1810	2437	-0.000941
1810	2438	-0.000914
1810	2439	-0.000932
1810	2440	-0.000939
1810	2441	-0.000939
1810	2442	-0.000922
1810	2443	-0.000941
1810	2444	-0.000913
1810	2445	-0.000927
1810	2446	-0.000939
1810	2447	-0.000939
1810	2448	-0.00094
1810	2449	-0.000942
1810	2450	-0.000939
1810	2451	-0.000939
1810	2452	-0.000921
1810	2453	-0.000939
1810	2454	-0.000922
1810	2455	-0.000939
1810	2456	-0.000939
1810	2457	-0.000939
1810	2458	-0.000932
1810	2459	-0.000942
1810	2460	-0.000925
1810	2461	-0.000957
1810	2462	-0.000939
1810	2463	-0.000928
1810	2464	-0.000932
1810	2465	-0.000939
1810	2466	-0.000905
1810	2467	-0.000939
1810	2468	-0.000939
1810	2469	-0.000938
1810	2470	-0.000938
1810	2471	-0.000936
1810	2472	-0.000952
1810	2473	-0.000944
1810	2474	-0.000944
1810	2475	-0.000948
1810	2476	-0.000957
1810	2477	-0.000944
1810	2478	-0.000949
1810	2479	-0.000944
1810	2480	-0.000922
1810	2481	-0.000944
1810	2482	-0.000944
1810	2483	-0.000944
1810	2484	-0.000955
1810	2485	-0.000915
1810	2486	-0.000944
1810	2487	-0.000944
1810	2488	-0.000944
1810	2489	-0.000944
1810	2490	-0.000944
1810	2491	-0.000925
1810	2492	-0.00095
1810	2493	-0.000947
1810	2494	-0.000947
1810	2495	-0.000947
1810	2496	-0.000957
1810	2497	-0.000957
1810	2498	-0.000957
1810	2499	-0.000957
1810	2500	-0.000933
1810	2501	-0.000969
1810	2502	-0.000953
1810	2503	-0.000963
1810	2504	-0.000946
1810	2505	-0.000963
1810	2506	-0.000943
1810	2507	-0.00094
1810	2508	-0.000921
1810	2509	-0.000963
1810	2510	-0.000963
1810	2511	-0.000952
1810	2512	-0.00094
1810	2513	-0.000963
1810	2514	-0.000973
1810	2515	-0.000963
1810	2516	-0.00094
1810	2517	-0.000966
1810	2518	-0.000955
1810	2519	-0.000955
1810	2520	-0.000955
1810	2521	-0.000955
1810	2522	-0.000944
1810	2523	-0.00095
1810	2524	-0.000958
1810	2525	-0.000928
1810	2526	-0.000964
1810	2527	-0.000948
1810	2528	-0.000924
1810	2529	-0.000949
1810	2530	-0.000942
1810	2531	-0.000937
1810	2532	-0.000958
1810	2533	-0.000918
1810	2534	-0.000907
1810	2535	-0.000927
1810	2536	-0.000942
1810	2537	-0.000948
1810	2538	-0.00095
1810	2539	-0.00095
1810	2540	-0.000955
1810	2541	-0.00095
1810	2542	-0.00095
1810	2543	-0.00095
1810	2544	-0.0009
1810	2545	-0.000847
1810	2546	-0.000803
1810	2547	-0.000751
1810	2548	-0.000945
1810	2549	-0.000803
1810	2550	-0.00078
1810	2551	-0.000803
1810	2552	-0.000853
1810	2553	-0.000853
1810	2554	-0.000887
1810	2555	-0.000817
1810	2556	-0.000854
1810	2557	-0.000853
1810	2558	-0.000852
1810	2559	-0.000866
1810	2560	-0.000854
1810	2561	-0.000853
1810	2562	-0.001026
1810	2563	-0.000805
1810	2564	-0.000799
1810	2565	-0.000789
1810	2566	-0.000799
1810	2567	-0.000866
1810	2568	-0.000617
1810	2569	-0.000799
1810	2570	-0.000799
1810	2571	-0.000785
1810	2572	-0.000858
1810	2573	-0.000799
1810	2574	-0.000804
1810	2575	-0.000812
1810	2576	-0.001115
1810	2577	-0.000817
1810	2578	-0.000795
1810	2579	-0.000786
1810	2580	-0.00091
1810	2581	-0.000799
1810	2582	-0.000786
1810	2583	-0.000786
1810	2584	-0.000786
1810	2585	-0.000787
1810	2586	-0.000787
1810	2587	-0.000787
1810	2588	-0.000786
1810	2589	-0.000823
1810	2590	-0.000791
1810	2591	-0.000787
1810	2592	-0.000786
1810	2593	-0.000786
1810	2594	-0.001202
1810	2595	-0.000843
1810	2596	-0.000764
1810	2597	-0.000787
1810	2598	-0.000805
1810	2599	-0.000759
1810	2600	-0.000787
1810	2601	-0.000826
1810	2602	-0.000766
1810	2603	-0.000766
1810	2604	-0.000765
1810	2605	-0.000766
1810	2606	-0.000766
1810	2607	-0.000766
1810	2608	-0.000766
1810	2609	-0.000892
1810	2610	-0.000921
1810	2611	-0.000937
1810	2612	-0.000899
1810	2613	-0.000893
1810	2614	-0.000893
1810	2615	-0.000893
1810	2616	-0.000903
1810	2617	-0.000893
1810	2618	-0.000893
1810	2619	-0.000938
1810	2620	-0.000893
1810	2621	-0.000894
1810	2622	-0.000879
1810	2623	-0.000904
1810	2624	-0.000908
1810	2625	-0.000907
1810	2626	-0.000907
1810	2627	-0.000907
1810	2628	-0.000907
1810	2629	-0.000906
1810	2630	-0.000907
1810	2631	-0.000982
1810	2632	-0.000939
1810	2633	-0.000907
1810	2634	-0.000911
1810	2635	-0.001095
1810	2636	-0.001085
1810	2637	-0.000941
1810	2638	-0.000907
1810	2639	-0.000908
1810	2640	-0.000871
1810	2641	-0.000908
1810	2642	-0.000908
1810	2643	-0.000931
1810	2644	-0.000908
1810	2645	-0.000908
1810	2646	-0.000518
1810	2647	-0.000907
1810	2648	-0.001142
1810	2649	-0.000919
1810	2650	-0.000907
1810	2651	-0.000427
1810	2652	-0.000419
1810	2653	-0.000427
1810	2654	-0.000427
1810	2655	-0.000427
1810	2656	-0.000427
1810	2657	-0.000406
1810	2658	-0.000427
1810	2659	-0.000421
1810	2660	-0.000421
1810	2661	-0.00042
1810	2662	-0.000418
1810	2663	-0.000418
1810	2664	-0.000409
1810	2665	9.7e-05
1810	2666	9.7e-05
1810	2667	9.7e-05
1810	2668	9.7e-05
1810	2669	0.000118
1810	2670	0.000105
1810	2671	9.7e-05
1810	2672	0.000102
1810	2673	9.7e-05
1810	2674	2.6e-05
1810	2675	0.000101
1810	2676	9.4e-05
1810	2677	9.1e-05
1810	2678	8.6e-05
1810	2679	0.000105
1810	2680	0.000117
1810	2681	9.4e-05
1810	2682	9.8e-05
1810	2683	9.4e-05
1810	2684	9.4e-05
1810	2685	9.4e-05
1810	2686	9.4e-05
1810	2687	0.000119
1810	2688	9.4e-05
1810	2689	9.4e-05
1810	2690	9.2e-05
1810	2691	0.000111
1810	2692	9.2e-05
1810	2693	9.2e-05
1810	2694	9.2e-05
1810	2695	0.000108
1810	2696	9.2e-05
1810	2697	8.8e-05
1810	2698	9.2e-05
1810	2699	9.2e-05
1810	2700	0.000102
1810	2701	9.2e-05
1810	2702	9.2e-05
1810	2703	9.2e-05
1810	2704	9.2e-05
1810	2705	9.2e-05
1810	2706	9.2e-05
1810	2707	9.2e-05
1810	2708	9.2e-05
1810	2709	9.4e-05
1810	2710	9.2e-05
1810	2711	9.2e-05
1810	2712	0.000103
1810	2713	9.1e-05
1810	2714	9.1e-05
1810	2715	9.1e-05
1810	2716	9.1e-05
1810	2717	9.1e-05
1810	2718	0.000101
1810	2719	9.1e-05
1810	2720	9.1e-05
1810	2721	9.1e-05
1810	2722	0.000101
1810	2723	9.1e-05
1810	2724	9.1e-05
1810	2725	0.0001
1810	2726	9.1e-05
1810	2727	9.1e-05
1810	2728	9.1e-05
1810	2729	0.000103
1810	2730	9.1e-05
1810	2731	9.1e-05
1810	2732	9.4e-05
1810	2733	9.4e-05
1810	2734	9.4e-05
1810	2735	9.4e-05
1810	2736	9.4e-05
1810	2737	9.4e-05
1810	2738	9.4e-05
1810	2739	9.6e-05
1810	2740	9.4e-05
1810	2741	9.4e-05
1810	2742	9.4e-05
1810	2743	9.1e-05
1810	2744	9.4e-05
1810	2745	9.4e-05
1810	2746	9.4e-05
1810	2747	9.4e-05
1810	2748	9e-05
1810	2749	9.4e-05
1810	2750	9e-05
1810	2751	0.000115
1810	2752	9e-05
1810	2753	8.8e-05
1810	2754	0.000108
1810	2755	8.8e-05
1810	2756	8.8e-05
1810	2757	0.000103
1810	2758	8.9e-05
1810	2759	8.8e-05
1810	2760	8.8e-05
1810	2761	8.8e-05
1810	2762	8.8e-05
1810	2763	9.3e-05
1810	2764	8.8e-05
1810	2765	8.8e-05
1810	2766	-6e-06
1810	2767	8.8e-05
1810	2768	8.8e-05
1810	2769	0.0001
1810	2770	8.8e-05
1810	2771	8.8e-05
1810	2772	-0.00019
1810	2773	8.8e-05
1810	2774	8.8e-05
1810	2775	0.000107
1810	2776	8.8e-05
1810	2777	8.8e-05
1810	2778	8.8e-05
1810	2779	8.8e-05
1810	2780	8.8e-05
1810	2781	0.000111
1810	2782	8.8e-05
1810	2783	8.8e-05
1810	2784	0.00011
1810	2785	8.8e-05
1810	2786	9e-05
1810	2787	-7.1e-05
1810	2788	8.8e-05
1810	2789	0.000107
1810	2790	8.8e-05
1810	2791	8.6e-05
1810	2792	8.8e-05
1810	2793	8.8e-05
1810	2794	9.9e-05
1810	2795	9.1e-05
1810	2796	8.5e-05
1810	2797	8.8e-05
1810	2798	8.8e-05
1810	2799	0.00011
1810	2800	8.8e-05
1810	2801	8.8e-05
1810	2802	9.6e-05
1810	2803	8.8e-05
1810	2804	8.8e-05
1810	2805	0.000107
1810	2806	-4.3e-05
1810	2807	0.000111
1810	2808	-1.3e-05
1810	2809	-2.1e-05
1810	2810	-1e-06
1810	2811	-1e-06
1810	2812	-2.6e-05
1810	2813	-1e-06
1810	2814	2.2e-05
1810	2815	-1e-06
1810	2816	-2.5e-05
1810	2817	-6e-06
1810	2818	-1e-06
1810	2819	-1.7e-05
1810	2820	-7.7e-05
1810	2821	-1.5e-05
1810	2822	2.1e-05
1810	2823	-1.5e-05
1810	2824	-8e-06
1810	2825	3e-06
1810	2826	-1.1e-05
1810	2827	0.000417
1810	2828	0.000417
1810	2829	4e-06
1810	2830	4e-06
1810	2831	8.7e-05
1810	2832	8.7e-05
1810	2833	8.7e-05
1810	2834	8.7e-05
1810	2835	9.2e-05
1810	2836	8.8e-05
1810	2837	8.8e-05
1810	2838	0.000105
1810	2839	8.7e-05
1810	2840	9.9e-05
1810	2841	8.7e-05
1810	2842	8.7e-05
1810	2843	8.7e-05
1810	2844	8.7e-05
1810	2845	8.7e-05
1810	2846	6.7e-05
1810	2847	8.7e-05
1810	2848	-0.001386
1810	2849	0.000107
1810	2850	8.3e-05
1810	2851	9e-05
1810	2852	9e-05
1810	2853	0.000144
1810	2854	0.000114
1810	2855	9.2e-05
1810	2856	0.00011
1810	2857	2.4e-05
1810	2858	2.5e-05
1810	2859	-3.4e-05
1810	2860	-4.8e-05
1810	2861	-4e-05
1810	2862	-0.002054
1810	2863	-4.7e-05
1810	2864	-4.7e-05
1810	2865	-3e-05
1810	2866	-4.7e-05
1810	2867	-4.7e-05
1810	2868	-4.7e-05
1810	2869	-4.7e-05
1810	2870	-4.6e-05
1810	2871	-6e-05
1810	2872	-4e-05
1810	2873	-4.7e-05
1810	2874	-4.7e-05
1810	2875	-4.7e-05
1810	2876	-4.5e-05
1810	2877	5e-05
1810	2878	9.9e-05
1810	2879	9.6e-05
1810	2880	8.6e-05
1810	2881	9.6e-05
1810	2882	0.00011
1810	2883	8.8e-05
1810	2884	9.6e-05
1810	2885	9.6e-05
1810	2886	9.6e-05
1810	2887	9.6e-05
1810	2888	9.6e-05
1810	2889	0.000109
1810	2890	9.6e-05
1810	2891	9.6e-05
1810	2892	9.6e-05
1810	2893	9.6e-05
1810	2894	9.6e-05
1810	2895	9.6e-05
1810	2896	9.6e-05
1810	2897	9.6e-05
1810	2898	0.00011
1810	2899	9.6e-05
1810	2900	9.6e-05
1810	2901	9.9e-05
1810	2902	9.6e-05
1810	2903	9.6e-05
1810	2904	0.00011
1810	2905	9.6e-05
1810	2906	9.6e-05
1810	2907	-0.002051
1810	2908	9.6e-05
1810	2909	9.6e-05
1810	2910	9.6e-05
1810	2911	9.6e-05
1810	2912	9.6e-05
1810	2913	9.6e-05
1810	2914	9.6e-05
1810	2915	9.6e-05
1810	2916	9.5e-05
1810	2917	9.5e-05
1810	2918	9.5e-05
1810	2919	0.000109
1810	2920	9.5e-05
1810	2921	9.5e-05
1810	2922	0.000109
1810	2923	9.5e-05
1810	2924	9.5e-05
1810	2925	9.5e-05
1810	2926	9.5e-05
1810	2927	9e-05
1810	2928	9.5e-05
1810	2929	9.5e-05
1810	2930	9.5e-05
1810	2931	9.5e-05
1810	2932	9.6e-05
1810	2933	0.000107
1810	2934	0.000102
1810	2935	9.4e-05
1810	2936	9.4e-05
1810	2937	0.000104
1810	2938	9.4e-05
1810	2939	9.4e-05
1810	2940	7e-05
1810	2941	-0.000719
1810	2942	9.5e-05
1810	2943	9.3e-05
1810	2944	-0.000459
1810	2945	9.5e-05
1810	2946	0.000107
1810	2947	9.5e-05
1810	2948	-0.000298
1810	2949	-0.000291
1810	2950	-0.000298
1810	2951	-0.000297
1810	2952	-0.000297
1810	2953	-0.000311
1810	2954	-0.000311
1810	2955	-0.000311
1810	2956	-0.000311
1810	2957	-0.000311
1810	2958	-0.000311
1810	2959	-0.000324
1810	2960	-0.000311
1810	2961	-0.000311
1810	2962	-0.000311
1810	2963	-0.000311
1810	2964	-0.000323
1810	2965	-0.000311
1810	2966	-0.000311
1810	2967	-0.000311
1810	2968	-0.000311
1810	2969	-0.000311
1810	2970	-0.000291
1810	2971	-0.000311
1810	2972	-0.000311
1810	2973	-0.000315
1810	2974	-0.000311
1810	2975	-0.000311
1810	2976	-0.000311
1810	2977	-0.000311
1810	2978	-0.000311
1810	2979	-0.000311
1810	2980	-0.000311
1810	2981	-0.000311
1810	2982	-0.00029
1810	2983	-0.000311
1810	2984	-0.000311
1810	2985	-0.000313
1810	2986	-0.000311
1810	2987	-0.00031
1810	2988	-0.000324
1810	2989	-0.000285
1810	2990	-0.00031
1810	2991	-0.000265
1810	2992	-0.000309
1810	2993	-0.000312
1810	2994	-0.000291
1810	2995	-0.000312
1810	2996	-0.000311
1810	2997	-0.000311
1810	2998	-0.000311
1810	2999	-0.000311
1810	3000	-0.000311
1810	3001	-0.000311
1810	3002	-0.000311
1810	3003	-0.000297
1810	3004	-0.000311
1810	3005	-0.000311
1810	3006	-0.00029
1810	3007	-0.000311
1810	3008	-0.000311
1810	3009	-0.000311
1810	3010	-0.000299
1810	3011	-0.000311
1810	3012	-0.000268
1810	3013	-0.000308
1810	3014	-0.000308
1810	3015	-0.000301
1810	3016	-0.000308
1810	3017	-0.0003
1810	3018	-0.000308
1810	3019	-0.000308
1810	3020	-0.000308
1810	3021	-0.000296
1810	3022	-0.000308
1810	3023	-0.000308
1810	3024	-0.000258
1810	3025	-0.000308
1810	3026	-0.00029
1810	3027	-0.000308
1810	3028	-0.000308
1810	3029	-0.000308
1810	3030	-0.000283
1810	3031	-0.000308
1810	3032	-0.000308
1810	3033	-0.000308
1810	3034	-0.000306
1810	3035	-0.000308
1810	3036	-0.000308
1810	3037	-0.000308
1810	3038	-0.000308
1810	3039	-0.000307
1810	3040	-0.000308
1810	3041	-0.000308
1810	3042	-0.000325
1810	3043	-0.000295
1810	3044	-0.000302
1810	3045	-0.000302
1810	3046	-0.000281
1810	3047	-0.000302
1810	3048	-0.000281
1810	3049	-0.000302
1810	3050	-0.000302
1810	3051	-0.000302
1810	3052	-0.000281
1810	3053	-0.000302
1810	3054	-0.000312
1810	3055	-0.000301
1810	3056	-0.000301
1810	3057	-0.000261
1810	3058	-0.000388
1810	3059	-0.000288
1810	3060	0.000417
1810	3061	-0.000301
1810	3062	-0.000304
1810	3063	-0.000306
1810	3064	-0.000301
1810	3065	-0.000301
1810	3066	-0.000293
1810	3067	-0.000301
1810	3068	-0.000301
1810	3069	-0.000281
1810	3070	-0.000301
1810	3071	-0.000301
1810	3072	-0.000301
1810	3073	-0.0003
1810	3074	-0.000301
1810	3075	-0.000303
1810	3076	-0.000285
1810	3077	-0.000304
1810	3078	-0.000331
1810	3079	-0.000304
1810	3080	-0.000323
1810	3081	-0.000303
1810	3082	-0.000304
1810	3083	-0.000304
1810	3084	-0.000304
1810	3085	-0.000304
1810	3086	-0.000304
1810	3087	-0.000303
1810	3088	-0.000303
1810	3089	-0.000303
1810	3090	-0.000303
1810	3091	-0.000303
1810	3092	-0.000303
1810	3093	-0.000303
1810	3094	-0.000303
1810	3095	-0.000303
1810	3096	-0.000303
1810	3097	-0.000303
1810	3098	-0.000303
1810	3099	-0.000316
1810	3100	-0.000302
1810	3101	-0.000316
1810	3102	-0.000316
1810	3103	0.000423
1810	3104	0.000423
1810	3105	0.000423
1810	3106	0.000423
1810	3107	0.000423
1810	3108	0.000423
1810	3109	0.000423
1810	3110	0.000423
1810	3111	0.000437
1810	3112	0.000423
1810	3113	0.000423
1810	3114	0.000423
1810	3115	0.000423
1810	3116	0.000423
1810	3117	0.000421
1810	3118	0.000424
1810	3119	0.000423
1810	3120	0.000434
1810	3121	0.000423
1810	3122	0.000424
1810	3123	0.000418
1810	3124	0.000436
1810	3125	0.000423
1810	3126	0.000434
1810	3127	0.000423
1810	3128	0.000423
1810	3129	0.000423
1810	3130	0.000423
1810	3131	0.000423
1810	3132	0.000434
1810	3133	0.000423
1810	3134	0.000435
1810	3135	0.00044
1810	3136	0.000423
1810	3137	0.000423
1810	3138	0.000449
1810	3139	0.000423
1810	3140	0.000425
1810	3141	0.000416
1810	3142	0.000423
1810	3143	0.000423
1810	3144	0.000425
1810	3145	0.000444
1810	3146	0.000423
1810	3147	0.000426
1810	3148	0.000423
1810	3149	0.000423
1810	3150	0.000428
1810	3151	0.000423
1810	3152	0.000423
1810	3153	0.000416
1810	3154	0.000423
1810	3155	0.000423
1810	3156	0.000436
1810	3157	0.000423
1810	3158	0.000423
1810	3159	0.000436
1810	3160	0.000423
1810	3161	0.000423
1810	3162	0.000416
1810	3163	0.000422
1810	3164	0.000422
1810	3165	0.000433
1810	3166	0.000436
1810	3167	0.000436
1810	3168	0.00044
1810	3169	0.000436
1810	3170	0.000436
1810	3171	0.000436
1810	3172	0.000441
1810	3173	0.000436
1810	3174	0.000436
1810	3175	0.000436
1810	3176	0.000436
1810	3177	0.000436
1810	3178	0.000434
1810	3179	0.000436
1810	3180	0.000442
1810	3181	0.000407
1810	3182	0.000436
1810	3183	0.000438
1810	3184	0.000436
1810	3185	0.000436
1810	3186	0.000406
1810	3187	0.000436
1810	3188	0.000436
1810	3189	0.000441
1810	3190	0.000436
1810	3191	0.000436
1810	3192	0.000436
1810	3193	0.000436
1810	3194	0.000418
1810	3195	0.000433
1810	3196	0.000436
1810	3197	0.000436
1810	3198	0.000436
1810	3199	0.000436
1810	3200	0.00041
1810	3201	0.000431
1810	3202	0.000418
1810	3203	0.000397
1810	3204	0.000382
1810	3205	0.00039
1810	3206	0.000397
1810	3207	0.000402
1810	3208	0.000407
1810	3209	0.00038
1810	3210	0.000397
1810	3211	0.000428
1810	3212	0.000399
1810	3213	0.000422
1810	3214	0.000414
1810	3215	0.000414
1810	3216	0.000414
1810	3217	0.000414
1810	3218	0.000408
1810	3219	0.000407
1810	3220	0.000406
1810	3221	0.000427
1810	3222	0.000428
1810	3223	0.000414
1810	3224	0.000413
1810	3225	0.000411
1810	3226	0.000414
1810	3227	0.000417
1810	3228	0.000425
1810	3229	0.000413
1810	3230	0.000413
1810	3231	0.000405
1810	3232	0.000434
1810	3233	0.000413
1810	3234	0.000424
1810	3235	0.000419
1810	3236	0.000413
1810	3237	0.000425
1810	3238	0.000413
1810	3239	0.000413
1810	3240	0.000414
1810	3241	0.000379
1810	3242	0.000413
1810	3243	0.000414
1810	3244	0.000413
1810	3245	0.000413
1810	3246	0.000425
1810	3247	0.000421
1810	3248	0.000413
1810	3249	0.000417
1810	3250	0.000446
1810	3251	0.000407
1810	3252	0.000441
1810	3253	0.000426
1810	3254	0.000414
1810	3255	0.000425
1810	3256	0.000414
1810	3257	0.000414
1810	3258	0.000406
1810	3259	0.000401
1810	3260	0.000414
1810	3261	0.000408
1810	3262	0.0004
1810	3263	0.000414
1810	3264	0.000414
1810	3265	0.000414
1810	3266	0.000414
1810	3267	0.000414
1810	3268	0.000414
1810	3269	0.000414
1810	3270	0.000414
1810	3271	0.000414
1810	3272	0.000423
1810	3273	0.000414
1810	3274	0.000414
1810	3275	0.000414
1810	3276	0.000254
1810	3277	0.000414
1810	3278	0.000414
1810	3279	0.000414
1810	3280	0.000427
1810	3281	0.000414
1810	3282	0.000417
1810	3283	0.000434
1810	3284	0.000414
1810	3285	0.000414
1810	3286	0.000414
1810	3287	0.000432
1810	3288	0.000417
1810	3289	0.000414
1810	3290	0.000414
1810	3291	0.000414
1810	3292	0.000413
1810	3293	0.000414
1810	3294	0.000406
1810	3295	0.000414
1810	3296	0.000434
1810	3297	0.000414
1810	3298	0.000414
1810	3299	0.000414
1810	3300	0.00042
1810	3301	0.000425
1810	3302	0.000398
1810	3303	0.000412
1810	3304	0.000414
1810	3305	0.000407
1810	3306	0.000414
1810	3307	0.000414
1810	3308	0.000414
1810	3309	0.000414
1810	3310	0.000465
1810	3311	0.000414
1810	3312	0.000406
1810	3313	0.000414
1810	3314	0.000414
1810	3315	0.000414
1810	3316	0.000414
1810	3317	0.000414
1810	3318	0.000414
1810	3319	0.000414
1810	3320	0.000422
1810	3321	0.000436
1810	3322	0.000413
1810	3323	0.000411
1810	3324	0.000414
1810	3325	0.000417
1810	3326	0.000414
1810	3327	0.000414
1810	3328	0.000414
1810	3329	0.000414
1810	3330	0.000427
1810	3331	0.000432
1810	3332	0.000419
1810	3333	0.000422
1810	3334	0.000419
1810	3335	0.000417
1810	3336	0.000414
1810	3337	0.000436
1810	3338	0.000422
1810	3339	0.000408
1810	3340	0.000438
1810	3341	0.000425
1810	3342	0.000408
1810	3343	0.000414
1810	3344	0.000414
1810	3345	0.000414
1810	3346	0.000414
1810	3347	0.000419
1810	3348	0.000414
1810	3349	0.000414
1810	3350	0.000445
1810	3351	0.000414
1810	3352	0.001415
1810	3353	0.000427
1810	3354	0.000414
1810	3355	0.000414
1810	3356	0.000414
1810	3357	0.000421
1810	3358	0.000414
1810	3359	0.000435
1810	3360	0.000416
1810	3361	0.000425
1810	3362	0.000414
1810	3363	0.000414
1810	3364	0.000413
1810	3365	0.000413
1810	3366	0.000396
1810	3367	0.000417
1810	3368	0.000417
1810	3369	0.000417
1810	3370	0.000411
1810	3371	0.000417
1810	3372	0.000428
1810	3373	0.000419
1810	3374	0.000417
1810	3375	0.000404
1810	3376	0.000417
1810	3377	0.000417
1810	3378	0.000417
1810	3379	0.000417
1810	3380	0.000399
1810	3381	0.000417
1810	3382	0.000411
1810	3383	0.000417
1810	3384	0.000417
1810	3385	0.000422
1810	3386	0.000417
1810	3387	0.000449
1810	3388	0.000437
1810	3389	0.000417
1810	3390	0.000437
1810	3391	0.000417
1810	3392	0.000417
1810	3393	0.000417
1810	3394	0.000429
1810	3395	0.000403
1810	3396	0.000417
1810	3397	0.000411
1810	3398	0.000417
1810	3399	0.00042
1810	3400	0.000422
1810	3401	0.000417
1810	3402	0.000419
1810	3403	0.000417
1810	3404	0.000417
1810	3405	0.000417
1810	3406	0.000404
1810	3407	0.000428
1810	3408	0.000417
1810	3409	0.000428
1810	3410	0.000417
1810	3411	0.000417
1810	3412	0.000417
1810	3413	0.000293
1810	3414	0.000294
1810	3415	0.00027
1810	3416	0.000293
1810	3417	0.000299
1810	3418	0.000289
1810	3419	0.000293
1810	3420	0.000292
1810	3421	0.000293
1810	3422	0.00028
1810	3423	0.000293
1810	3424	0.00029
1810	3425	0.000303
1810	3426	-0.00053
1810	3427	-0.00037
1810	3428	-0.001012
1810	3429	-0.000459
1810	3430	-0.000999
1810	3431	-0.001062
1810	3432	-0.000993
1810	3433	-0.001039
1810	3434	-0.001034
1810	3435	-0.001035
1810	3436	-0.001005
1810	3437	-0.001025
1810	3438	-0.002261
1810	3439	-0.001034
1810	3440	-0.001013
1810	3441	-0.000414
1810	3442	-0.001034
1810	3443	-0.001034
1810	3444	-0.000662
1810	3445	-0.001034
1810	3446	-0.001035
1810	3447	-0.000999
1810	3448	-0.001034
1810	3449	-0.001034
1810	3450	-0.000907
1810	3451	-0.001034
1810	3452	-0.001034
1810	3453	-0.001011
1810	3454	-0.001003
1810	3455	-0.001034
1810	3456	-0.001034
1810	3457	-0.001082
1810	3458	-0.001035
1810	3459	-0.001039
1810	3460	-0.001034
1810	3461	-0.001034
1810	3462	-0.001001
1810	3463	-0.001008
1810	3464	-0.001008
1810	3465	-0.001009
1810	3466	-0.001034
1810	3467	-0.001034
1810	3468	-0.001034
1810	3469	-0.001034
1810	3470	-0.001034
1810	3471	-0.001034
1810	3472	-0.001034
1810	3473	-0.001034
1810	3474	-0.001022
1810	3475	-0.001007
1810	3476	-0.001004
1810	3477	-0.001012
1810	3478	-0.001034
1810	3479	-0.001034
1810	3480	-0.001034
1810	3481	-0.001033
1810	3482	-0.001034
1810	3483	-0.001032
1810	3484	-0.000438
1810	3485	-0.001041
1810	3486	-0.000204
1810	3487	-0.001165
1810	3488	-0.000104
1810	3489	-8.7e-05
1810	3490	-0.000133
1810	3491	-0.000112
1810	3492	-8.9e-05
1810	3493	-9e-05
1810	3494	-0.000103
1810	3495	-0.000104
1810	3496	-0.001084
1810	3497	-0.001078
1810	3498	-0.001078
1810	3499	-0.001082
1810	3500	-0.001101
1810	3501	-0.001078
1810	3502	-0.001077
1810	3503	-0.000884
1810	3504	-0.00088
1810	3505	-0.000924
1810	3506	-0.000908
1810	3507	-0.000474
1810	3508	-0.00055
1810	3509	-0.000396
1810	3510	-0.000426
1810	3511	-0.00049
1810	3512	-0.000485
1810	3513	-0.000319
1810	3514	-0.000398
1810	3515	-0.000489
1810	3516	-0.000422
1810	3517	-0.000496
1810	3518	-0.000494
1810	3519	-0.000576
1810	3520	-0.00056
1810	3521	-0.000502
1810	3522	-0.00056
1810	3523	-0.000559
1810	3524	-0.000559
1810	3525	-0.000576
1810	3526	-0.000304
1810	3527	-0.000559
1810	3528	-0.000563
1810	3529	-0.000441
1810	3530	-0.000559
1810	3531	-0.000446
1810	3532	-0.000559
1810	3533	-0.000558
1810	3534	-0.000328
1810	3535	-0.000431
1810	3536	-0.000558
1810	3537	-0.000558
1810	3538	-0.000548
1810	3539	-0.000558
1810	3540	-0.000558
1810	3541	-0.000508
1810	3542	-0.00053
1810	3543	-0.000412
1810	3544	-0.000575
1810	3545	-0.000558
1810	3546	-0.000573
1810	3547	-0.000539
1810	3548	-0.000558
1810	3549	-0.000497
1810	3550	-0.000534
1810	3551	-0.000558
1810	3552	-0.00056
1810	3553	-0.000565
1810	3554	-0.000517
1810	3555	-0.000485
1810	3556	-0.00041
1810	3557	-0.000558
1810	3558	-0.00057
1810	3559	-0.00055
1810	3560	-0.000621
1810	3561	-0.000492
1810	3562	-0.000558
1810	3563	-0.000506
1810	3564	-0.000558
1810	3565	-0.000504
1810	3566	-0.00056
1810	3567	-0.000561
1810	3568	-0.00056
1810	3569	-0.00056
1810	3570	-0.00057
1810	3571	-0.000561
1810	3572	-0.000561
1810	3573	-0.000472
1810	3574	-0.000557
1810	3575	-0.000561
1810	3576	-0.000558
1810	3577	-0.000429
1810	3578	-0.000557
1810	3579	-0.000557
1810	3580	-0.000556
1810	3581	-0.000555
1810	3582	-0.000403
1810	3583	-0.000418
1810	3584	-0.000557
1810	3585	-0.000514
1810	3586	-0.000555
1810	3587	-0.000555
1810	3588	-0.000563
1810	3589	-0.000559
1810	3590	-0.000558
1810	3591	-0.000476
1810	3592	-0.000548
1810	3593	-0.000559
1810	3594	-0.000575
1810	3595	-0.000197
1810	3596	-0.000561
1810	3597	-0.000269
1810	3598	-0.000534
1810	3599	-0.000559
1810	3600	-0.000388
1810	3601	-0.000302
1810	3602	-0.000594
1810	3603	-0.000521
1810	3604	-0.000428
1810	3605	-0.000574
1810	3606	-0.000478
1810	3607	-0.000563
1810	3608	-0.000559
1810	3609	-0.00044
1810	3610	-0.000528
1810	3611	-0.000528
1810	3612	-0.000502
1810	3613	-0.000529
1810	3614	-0.000111
1810	3615	-0.000538
1810	3616	-0.000528
1810	3617	-0.000529
1810	3618	-0.000485
1810	3619	-0.000529
1810	3620	-0.000529
1810	3621	-0.000489
1810	3622	-0.000542
1810	3623	-0.000528
1810	3624	-0.000274
1810	3625	-0.00052
1810	3626	-0.000529
1810	3627	-0.000472
1810	3628	-0.000509
1810	3629	-0.000531
1810	3630	-0.000532
1810	3631	-0.000562
1810	3632	-0.000563
1810	3633	-0.000578
1810	3634	-0.000563
1810	3635	-0.000563
1810	3636	-0.000563
1810	3637	-0.000563
1810	3638	-0.000563
1810	3639	-0.000508
1810	3640	0.000417
1810	3641	-0.000562
1810	3642	-0.000562
1810	3643	-0.000562
1810	3644	-0.000563
1810	3645	-0.000273
1810	3646	-0.000567
1810	3647	-0.000457
1810	3648	-0.000563
1810	3649	-0.000562
1810	3650	-0.000562
1810	3651	-0.000562
1810	3652	-0.00058
1810	3653	-0.000562
1810	3654	-0.000543
1810	3655	-0.000332
1810	3656	-0.000513
1810	3657	-0.000578
1810	3658	-0.000562
1810	3659	-0.000562
1810	3660	-0.000553
1810	3661	-0.00057
1810	3662	-0.000453
1810	3663	-0.000564
1810	3664	-0.000547
1810	3665	-0.000564
1810	3666	-0.000567
1810	3667	-0.000505
1810	3668	-0.000564
1810	3669	-0.000566
1810	3670	-0.000538
1810	3671	-0.000565
1810	3672	-0.000155
1810	3673	-0.000329
1810	3674	-0.000563
1810	3675	-0.00056
1810	3676	-0.000559
1810	3677	0.000189
1810	3678	0.000186
1810	3679	0.000189
1810	3680	0.000189
1810	3681	0.000202
1810	3682	0.00019
1810	3683	0.000189
1810	3684	0.000189
1810	3685	0.000196
1810	3686	0.00018
1810	3687	0.000229
1810	3688	0.000205
1810	3689	0.000193
1810	3690	0.000198
1810	3691	0.000193
1810	3692	0.000189
1810	3693	0.000187
1810	3694	0.000191
1810	3695	0.000193
1810	3696	0.000195
1810	3697	0.000188
1810	3698	0.000193
1810	3699	0.000216
1810	3700	0.000208
1810	3701	0.000193
1810	3702	0.000193
1810	3703	0.000193
1810	3704	0.000198
1810	3705	0.000205
1810	3706	0.000189
1810	3707	0.000197
1810	3708	0.000193
1810	3709	0.000193
1810	3710	0.000198
1810	3711	0.000188
1810	3712	0.000193
1810	3713	0.000181
1810	3714	0.0002
1810	3715	0.000178
1810	3716	0.000197
1810	3717	0.000197
1810	3718	0.000204
1810	3719	0.000193
1810	3720	0.000212
1810	3721	0.000193
1810	3722	0.000207
1810	3723	0.000197
1810	3724	0.000154
1810	3725	0.000144
1810	3726	0.000157
1810	3727	0.000157
1810	3728	0.000157
1810	3729	0.000178
1810	3730	0.000192
1810	3731	0.000203
1810	3732	0.000203
1810	3733	0.00019
1810	3734	0.000187
1810	3735	0.000191
1810	3736	0.000187
1810	3737	0.000187
1810	3738	0.000242
1810	3739	0.000226
1810	3740	0.000247
1810	3741	0.000229
1810	3742	0.000245
1810	3743	0.000263
1810	3744	0.00024
1810	3745	0.000238
1810	3746	0.000421
1810	3747	0.000427
1810	3748	0.000452
1810	3749	0.000439
1810	3750	0.000431
1810	3751	0.000443
1810	3752	0.00044
1810	3753	0.000413
1810	3754	0.000441
1810	3755	0.000432
1810	3756	0.000442
1810	3757	0.00043
1810	3758	0.000433
1810	3759	0.000429
1810	3760	0.000429
1810	3761	0.000443
1810	3762	0.00043
1810	3763	0.000429
1810	3764	0.000415
1810	3765	0.000418
1810	3766	0.000429
1810	3767	0.000429
1810	3768	0.000427
1810	3769	0.000427
1810	3770	0.000427
1810	3771	0.000447
1810	3772	0.000415
1810	3773	0.000429
1810	3774	0.00043
1810	3775	0.000439
1810	3776	0.00043
1810	3777	0.000422
1810	3778	0.000424
1810	3779	0.00043
1810	3780	0.000422
1810	3781	0.00043
1810	3782	0.000427
1810	3783	0.00044
1810	3784	0.000451
1810	3785	0.000432
1810	3786	0.00043
1810	3787	0.000453
1810	3788	0.000444
1810	3789	0.000432
1810	3790	0.000385
1810	3791	0.000432
1810	3792	0.000444
1810	3793	0.000432
1810	3794	0.000438
1810	3795	0.000426
1810	3796	0.00043
1810	3797	0.000454
1810	3798	0.000438
1810	3799	0.000432
1810	3800	0.000432
1810	3801	0.000432
1810	3802	0.000425
1810	3803	0.000432
1810	3804	0.000446
1810	3805	0.000432
1810	3806	0.000432
1810	3807	0.000432
1810	3808	0.000432
1810	3809	0.000432
1810	3810	0.000432
1810	3811	0.000432
1810	3812	0.000432
1810	3813	0.000432
1810	3814	0.000432
1810	3815	0.000432
1810	3816	0.000431
1810	3817	0.000432
1810	3818	0.000452
1810	3819	0.000417
1810	3820	0.000417
1810	3821	0.000435
1810	3822	0.000434
1811	1812	0.0012
1811	1813	0.001209
1811	1814	0.001209
1811	1815	0.001195
1811	1816	0.001209
1811	1817	0.001194
1811	1818	0.001196
1811	1819	0.001209
1811	1820	0.001209
1811	1821	0.001184
1811	1822	0.001197
1811	1823	0.001201
1811	1824	0.001189
1811	1825	0.001209
1811	1826	0.001209
1811	1827	0.001193
1811	1828	0.001192
1811	1829	0.001192
1811	1830	0.001192
1811	1831	0.001192
1811	1832	0.001192
1811	1833	0.001192
1811	1834	0.001192
1811	1835	0.001192
1811	1836	0.001173
1811	1837	0.001192
1811	1838	0.001192
1811	1839	0.001094
1811	1840	0.001192
1811	1841	0.000981
1811	1842	0.001192
1811	1843	0.001166
1811	1844	0.001192
1811	1845	0.001168
1811	1846	0.001192
1811	1847	0.001172
1811	1848	0.001151
1811	1849	0.001192
1811	1850	0.001192
1811	1851	0.001185
1811	1852	0.001187
1811	1853	0.001188
1811	1854	0.001152
1811	1855	0.001176
1811	1856	0.001192
1811	1857	0.001191
1811	1858	0.001192
1811	1859	0.001203
1811	1860	0.001183
1811	1861	0.001175
1811	1862	0.0012
1811	1863	0.0012
1811	1864	0.001159
1811	1865	0.001197
1811	1866	0.001147
1811	1867	0.001178
1811	1868	0.0012
1811	1869	0.0012
1811	1870	0.001181
1811	1871	0.0012
1811	1872	0.0012
1811	1873	0.0012
1811	1874	0.001174
1811	1875	0.001182
1811	1876	0.001187
1811	1877	0.00118
1811	1878	0.001197
1811	1879	0.001194
1811	1880	0.001178
1811	1881	0.001185
1811	1882	0.001196
1811	1883	0.001195
1811	1884	0.001195
1811	1885	0.001174
1811	1886	0.001198
1811	1887	0.001181
1811	1888	0.001198
1811	1889	0.001198
1811	1890	0.001158
1811	1891	0.001193
1811	1892	0.001198
1811	1893	0.00118
1811	1894	0.001192
1811	1895	0.001166
1811	1896	0.001192
1811	1897	0.001192
1811	1898	0.001192
1811	1899	0.001192
1811	1900	0.001192
1811	1901	0.001192
1811	1902	0.001192
1811	1903	0.001193
1811	1904	0.001192
1811	1905	0.001192
1811	1906	0.001192
1811	1907	0.001192
1811	1908	0.00119
1811	1909	0.001192
1811	1910	0.001173
1811	1911	0.001177
1811	1912	0.001197
1811	1913	0.001198
1811	1914	0.001184
1811	1915	0.001203
1811	1916	0.001203
1811	1917	0.001184
1811	1918	0.001203
1811	1919	0.001151
1811	1920	0.001195
1811	1921	0.001203
1811	1922	0.000895
1811	1923	0.000879
1811	1924	0.000877
1811	1925	0.000875
1811	1926	0.000871
1811	1927	0.000864
1811	1928	0.000895
1811	1929	0.000873
1811	1930	0.000895
1811	1931	0.000895
1811	1932	0.000895
1811	1933	0.000894
1811	1934	0.000894
1811	1935	0.000887
1811	1936	0.000894
1811	1937	0.000879
1811	1938	0.000894
1811	1939	0.000879
1811	1940	0.000873
1811	1941	0.000853
1811	1942	0.000894
1811	1943	0.000894
1811	1944	0.000894
1811	1945	0.000442
1811	1946	0.000442
1811	1947	0.000442
1811	1948	0.000442
1811	1949	0.000441
1811	1950	0.000443
1811	1951	0.000444
1811	1952	0.000444
1811	1953	0.000444
1811	1954	0.000444
1811	1955	0.000444
1811	1956	0.000421
1811	1957	0.000443
1811	1958	0.000463
1811	1959	0.000423
1811	1960	0.000451
1811	1961	0.000443
1811	1962	0.000439
1811	1963	-0.001271
1811	1964	0.000443
1811	1965	0.000452
1811	1966	0.000443
1811	1967	0.000443
1811	1968	0.000509
1811	1969	0.000434
1811	1970	0.000443
1811	1971	0.000562
1811	1972	0.000442
1811	1973	0.000185
1811	1974	0.000489
1811	1975	0.000451
1811	1976	0.000432
1811	1977	0.00045
1811	1978	0.000441
1811	1979	0.000451
1811	1980	0.000451
1811	1981	0.000441
1811	1982	0.000441
1811	1983	0.000453
1811	1984	0.000443
1811	1985	0.000444
1811	1986	0.000449
1811	1987	0.000444
1811	1988	0.000444
1811	1989	0.000448
1811	1990	0.000444
1811	1991	0.000444
1811	1992	0.000444
1811	1993	0.000444
1811	1994	0.000444
1811	1995	0.000436
1811	1996	0.000463
1811	1997	0.000439
1811	1998	0.000442
1811	1999	-0.000134
1811	2000	0.000439
1811	2001	0.000448
1811	2002	0.000439
1811	2003	0.000429
1811	2004	0.00043
1811	2005	0.00044
1811	2006	0.00044
1811	2007	0.000434
1811	2008	0.000444
1811	2009	0.00044
1811	2010	0.000452
1811	2011	0.00044
1811	2012	0.00044
1811	2013	0.00043
1811	2014	0.00042
1811	2015	0.000444
1811	2016	0.00044
1811	2017	0.00043
1811	2018	0.000448
1811	2019	0.000436
1811	2020	0.000439
1811	2021	0.00044
1811	2022	0.000455
1811	2023	-0.000233
1811	2024	0.00044
1811	2025	0.00049
1811	2026	0.000444
1811	2027	0.000429
1811	2028	0.00044
1811	2029	0.000435
1811	2030	0.000429
1811	2031	0.000473
1811	2032	0.000433
1811	2033	0.000421
1811	2034	0.000432
1811	2035	-7.4e-05
1811	2036	-0.000115
1811	2037	-0.001616
1811	2038	-7.2e-05
1811	2039	-7.4e-05
1811	2040	-8.4e-05
1811	2041	-8e-05
1811	2042	-0.001721
1811	2043	7.9e-05
1811	2044	9.8e-05
1811	2045	0.000112
1811	2046	0.000151
1811	2047	8.6e-05
1811	2048	0.000127
1811	2049	0.000106
1811	2050	9.8e-05
1811	2051	0.000146
1811	2052	-0.000497
1811	2053	-0.000509
1811	2054	-0.000509
1811	2055	-0.000509
1811	2056	-0.000506
1811	2057	-0.000507
1811	2058	-0.000508
1811	2059	-0.000511
1811	2060	-0.000517
1811	2061	-0.000492
1811	2062	-0.000496
1811	2063	-0.000473
1811	2064	-0.000486
1811	2065	-0.000487
1811	2066	-0.000498
1811	2067	-0.000492
1811	2068	-0.000489
1811	2069	-0.000492
1811	2070	-0.000484
1811	2071	-0.000477
1811	2072	-0.000491
1811	2073	-0.000509
1811	2074	-0.000496
1811	2075	-0.000496
1811	2076	-0.000514
1811	2077	-0.000503
1811	2078	-0.000491
1811	2079	-0.000493
1811	2080	-0.000483
1811	2081	-0.000494
1811	2082	-0.000526
1811	2083	-0.000483
1811	2084	-0.000483
1811	2085	-0.000494
1811	2086	-0.000474
1811	2087	-0.000475
1811	2088	-0.000474
1811	2089	-0.000488
1811	2090	-0.000468
1811	2091	-0.000463
1811	2092	-0.000463
1811	2093	-0.000465
1811	2094	-0.000464
1811	2095	-0.000463
1811	2096	-0.000464
1811	2097	-0.000464
1811	2098	-0.000466
1811	2099	-0.000466
1811	2100	-0.000466
1811	2101	-0.000485
1811	2102	-0.000806
1811	2103	-0.000466
1811	2104	-0.000519
1811	2105	-0.000486
1811	2106	-0.000467
1811	2107	-0.000467
1811	2108	-0.000469
1811	2109	-0.000474
1811	2110	-0.000465
1811	2111	0.000104
1811	2112	-0.000472
1811	2113	-0.000474
1811	2114	-0.000467
1811	2115	-0.00047
1811	2116	-0.000465
1811	2117	-0.000461
1811	2118	-0.000466
1811	2119	-0.000466
1811	2120	-0.000466
1811	2121	-0.000511
1811	2122	-0.000466
1811	2123	-0.000481
1811	2124	-0.00047
1811	2125	-0.00048
1811	2126	-0.000463
1811	2127	-0.000463
1811	2128	-0.000463
1811	2129	-0.000466
1811	2130	-0.000466
1811	2131	-0.000463
1811	2132	-0.000466
1811	2133	-0.000479
1811	2134	-0.000478
1811	2135	-0.000482
1811	2136	-0.000505
1811	2137	-0.000486
1811	2138	-0.00048
1811	2139	-0.00048
1811	2140	-0.00048
1811	2141	-0.00048
1811	2142	-0.00048
1811	2143	-0.000481
1811	2144	-0.000491
1811	2145	-0.000463
1811	2146	-0.000491
1811	2147	-0.001647
1811	2148	-0.000497
1811	2149	-0.0005
1811	2150	-0.000501
1811	2151	-0.000491
1811	2152	-0.000491
1811	2153	-0.000488
1811	2154	-0.000508
1811	2155	-0.000493
1811	2156	-0.000494
1811	2157	-0.000496
1811	2158	-0.000495
1811	2159	-0.000496
1811	2160	-0.000496
1811	2161	-0.000496
1811	2162	-0.000494
1811	2163	-0.000497
1811	2164	-0.000496
1811	2165	-0.0005
1811	2166	-0.0005
1811	2167	-0.0005
1811	2168	-0.000523
1811	2169	-0.000416
1811	2170	-0.0005
1811	2171	-0.0005
1811	2172	-0.000499
1811	2173	-0.0005
1811	2174	-0.0005
1811	2175	-0.000504
1811	2176	-0.000503
1811	2177	-0.000495
1811	2178	-0.000495
1811	2179	-0.000495
1811	2180	-0.000495
1811	2181	-0.000495
1811	2182	-0.0005
1811	2183	-0.0005
1811	2184	-0.000511
1811	2185	-0.0005
1811	2186	-0.0005
1811	2187	-0.000526
1811	2188	-0.0005
1811	2189	-0.000494
1811	2190	-0.000504
1811	2191	-0.000504
1811	2192	-0.000504
1811	2193	-0.000951
1811	2194	-0.000987
1811	2195	-0.000911
1811	2196	-0.000934
1811	2197	-0.000914
1811	2198	-0.000914
1811	2199	-0.000921
1811	2200	-0.000924
1811	2201	-0.000933
1811	2202	-0.000938
1811	2203	-0.000932
1811	2204	-0.000917
1811	2205	-0.000929
1811	2206	-0.000932
1811	2207	-0.000922
1811	2208	-0.000916
1811	2209	-0.000916
1811	2210	-0.000914
1811	2211	-0.000934
1811	2212	-0.000914
1811	2213	-0.000914
1811	2214	-0.000914
1811	2215	-0.000935
1811	2216	-0.000907
1811	2217	-0.000929
1811	2218	-0.000916
1811	2219	-0.000916
1811	2220	-0.00094
1811	2221	-0.000916
1811	2222	-0.000916
1811	2223	-0.000936
1811	2224	-0.000918
1811	2225	-0.000918
1811	2226	-0.00093
1811	2227	-0.000913
1811	2228	-0.000913
1811	2229	-0.000931
1811	2230	-0.000913
1811	2231	-0.000911
1811	2232	-0.000908
1811	2233	-0.000908
1811	2234	-0.000916
1811	2235	-0.000919
1811	2236	-0.000915
1811	2237	-0.000915
1811	2238	-0.000906
1811	2239	-0.000915
1811	2240	-0.000913
1811	2241	-0.000931
1811	2242	-0.000905
1811	2243	-0.000927
1811	2244	-0.000919
1811	2245	-0.000918
1811	2246	-0.000918
1811	2247	-0.000934
1811	2248	-0.000919
1811	2249	-0.000919
1811	2250	-0.00093
1811	2251	-0.00091
1811	2252	-0.000914
1811	2253	-0.000919
1811	2254	-0.000909
1811	2255	-0.000911
1811	2256	-0.000909
1811	2257	-0.000905
1811	2258	-0.000902
1811	2259	-0.000902
1811	2260	-0.000902
1811	2261	-0.0009
1811	2262	-0.000902
1811	2263	-0.000902
1811	2264	-0.00091
1811	2265	-0.000911
1811	2266	-0.000911
1811	2267	-0.000911
1811	2268	-0.000911
1811	2269	-0.000911
1811	2270	-0.000913
1811	2271	-0.000925
1811	2272	-0.000923
1811	2273	-0.000923
1811	2274	-0.000928
1811	2275	-0.000928
1811	2276	-0.000928
1811	2277	-0.000919
1811	2278	-0.000928
1811	2279	-0.000928
1811	2280	-0.000928
1811	2281	-0.000931
1811	2282	-0.000948
1811	2283	-0.00093
1811	2284	-0.000931
1811	2285	-0.000929
1811	2286	-0.00093
1811	2287	-0.000941
1811	2288	-0.000925
1811	2289	-0.000895
1811	2290	-0.000894
1811	2291	-0.000894
1811	2292	-0.001493
1811	2293	-0.000888
1811	2294	-0.0009
1811	2295	-0.000896
1811	2296	-0.000896
1811	2297	-0.000896
1811	2298	-0.000896
1811	2299	-0.000911
1811	2300	-0.000896
1811	2301	-0.000896
1811	2302	-0.000903
1811	2303	-0.000891
1811	2304	-0.000913
1811	2305	-0.000902
1811	2306	-0.000904
1811	2307	-0.00089
1811	2308	-0.00089
1811	2309	-0.00089
1811	2310	-0.000909
1811	2311	-0.000906
1811	2312	-0.000901
1811	2313	-0.00091
1811	2314	-0.000902
1811	2315	-0.00089
1811	2316	-0.00089
1811	2317	-0.00089
1811	2318	-0.000908
1811	2319	-0.00089
1811	2320	-0.000885
1811	2321	-0.000898
1811	2322	-0.000889
1811	2323	-0.000898
1811	2324	-0.000904
1811	2325	-0.000903
1811	2326	-0.000894
1811	2327	-0.000904
1811	2328	-0.000936
1811	2329	-0.000936
1811	2330	-0.000934
1811	2331	-0.000929
1811	2332	-0.000934
1811	2333	-0.000957
1811	2334	-0.000945
1811	2335	-0.00095
1811	2336	-0.000934
1811	2337	-0.000934
1811	2338	-0.00093
1811	2339	-0.000934
1811	2340	-0.000928
1811	2341	-0.000934
1811	2342	-0.000934
1811	2343	-0.000949
1811	2344	-0.000934
1811	2345	-0.000934
1811	2346	-0.000927
1811	2347	-0.000927
1811	2348	-0.000937
1811	2349	-0.000934
1811	2350	-0.000934
1811	2351	-0.000934
1811	2352	-0.000934
1811	2353	-0.000934
1811	2354	-0.000934
1811	2355	-0.000934
1811	2356	-0.000934
1811	2357	-0.000927
1811	2358	-0.000921
1811	2359	-0.000931
1811	2360	-0.000934
1811	2361	-0.000931
1811	2362	-0.000938
1811	2363	-0.000934
1811	2364	-0.000934
1811	2365	-0.000934
1811	2366	-0.000934
1811	2367	-0.001019
1811	2368	-0.000934
1811	2369	-0.000934
1811	2370	-0.000953
1811	2371	-0.000944
1811	2372	-0.000934
1811	2373	-0.000934
1811	2374	-0.000934
1811	2375	-0.000934
1811	2376	-0.000925
1811	2377	-0.000925
1811	2378	-0.000936
1811	2379	-0.000936
1811	2380	-0.000935
1811	2381	-0.000936
1811	2382	-0.000936
1811	2383	-0.000936
1811	2384	-0.000936
1811	2385	-0.000952
1811	2386	-0.001524
1811	2387	-0.000939
1811	2388	-0.000949
1811	2389	-0.000939
1811	2390	-0.000939
1811	2391	-0.000939
1811	2392	-0.000939
1811	2393	-0.000947
1811	2394	-0.000939
1811	2395	-0.000939
1811	2396	-0.000922
1811	2397	-0.000922
1811	2398	-0.000921
1811	2399	-0.000921
1811	2400	-0.000921
1811	2401	-0.000922
1811	2402	-0.000921
1811	2403	-0.000918
1811	2404	-0.000921
1811	2405	-0.000921
1811	2406	-0.000921
1811	2407	-0.000921
1811	2408	-0.000921
1811	2409	-0.000921
1811	2410	-0.000938
1811	2411	-0.000953
1811	2412	-0.000932
1811	2413	-0.000949
1811	2414	-0.00093
1811	2415	-0.00093
1811	2416	-0.000945
1811	2417	-0.00093
1811	2418	-0.000927
1811	2419	-0.00093
1811	2420	-0.00093
1811	2421	-0.00093
1811	2422	-0.00094
1811	2423	-0.000942
1811	2424	-0.000939
1811	2425	-0.000959
1811	2426	-0.00094
1811	2427	-0.000947
1811	2428	-0.000934
1811	2429	-0.000932
1811	2430	-0.000932
1811	2431	-0.000932
1811	2432	-0.000927
1811	2433	-0.000946
1811	2434	-0.000946
1811	2435	-0.000945
1811	2436	-0.000966
1811	2437	-0.000927
1811	2438	-0.000915
1811	2439	-0.000934
1811	2440	-0.000925
1811	2441	-0.000925
1811	2442	-0.000924
1811	2443	-0.000941
1811	2444	-0.000916
1811	2445	-0.000944
1811	2446	-0.000925
1811	2447	-0.000925
1811	2448	-0.000926
1811	2449	-0.000927
1811	2450	-0.000925
1811	2451	-0.000925
1811	2452	-0.000921
1811	2453	-0.000925
1811	2454	-0.000924
1811	2455	-0.000925
1811	2456	-0.000925
1811	2457	-0.000925
1811	2458	-0.000918
1811	2459	-0.000928
1811	2460	-0.000926
1811	2461	-0.000958
1811	2462	-0.000924
1811	2463	-0.000929
1811	2464	-0.000948
1811	2465	-0.000924
1811	2466	-0.000922
1811	2467	-0.000924
1811	2468	-0.000924
1811	2469	-0.000923
1811	2470	-0.000923
1811	2471	-0.000921
1811	2472	-0.000953
1811	2473	-0.000929
1811	2474	-0.000929
1811	2475	-0.000949
1811	2476	-0.000946
1811	2477	-0.000929
1811	2478	-0.000951
1811	2479	-0.000929
1811	2480	-0.000922
1811	2481	-0.000929
1811	2482	-0.000929
1811	2483	-0.000929
1811	2484	-0.00094
1811	2485	-0.000931
1811	2486	-0.000929
1811	2487	-0.000929
1811	2488	-0.000929
1811	2489	-0.000929
1811	2490	-0.000929
1811	2491	-0.000941
1811	2492	-0.000952
1811	2493	-0.000932
1811	2494	-0.000932
1811	2495	-0.000932
1811	2496	-0.000941
1811	2497	-0.000941
1811	2498	-0.000941
1811	2499	-0.000941
1811	2500	-0.000933
1811	2501	-0.00097
1811	2502	-0.000953
1811	2503	-0.000947
1811	2504	-0.000946
1811	2505	-0.000947
1811	2506	-0.000943
1811	2507	-0.00094
1811	2508	-0.000937
1811	2509	-0.000947
1811	2510	-0.000947
1811	2511	-0.000952
1811	2512	-0.00094
1811	2513	-0.000947
1811	2514	-0.00097
1811	2515	-0.000962
1811	2516	-0.00094
1811	2517	-0.00097
1811	2518	-0.000939
1811	2519	-0.000939
1811	2520	-0.000954
1811	2521	-0.000939
1811	2522	-0.000944
1811	2523	-0.000951
1811	2524	-0.000942
1811	2525	-0.000929
1811	2526	-0.000969
1811	2527	-0.000932
1811	2528	-0.000924
1811	2529	-0.00095
1811	2530	-0.000942
1811	2531	-0.000937
1811	2532	-0.000942
1811	2533	-0.000934
1811	2534	-0.000939
1811	2535	-0.000927
1811	2536	-0.000943
1811	2537	-0.000952
1811	2538	-0.000934
1811	2539	-0.000934
1811	2540	-0.000939
1811	2541	-0.000934
1811	2542	-0.000934
1811	2543	-0.000934
1811	2544	-0.000899
1811	2545	-0.000845
1811	2546	-0.000779
1811	2547	-0.000766
1811	2548	-0.000945
1811	2549	-0.00078
1811	2550	-0.000777
1811	2551	-0.00078
1811	2552	-0.000833
1811	2553	-0.000833
1811	2554	-0.00089
1811	2555	-0.000815
1811	2556	-0.000833
1811	2557	-0.000833
1811	2558	-0.000832
1811	2559	-0.000851
1811	2560	-0.000834
1811	2561	-0.000833
1811	2562	-0.001044
1811	2563	-0.000801
1811	2564	-0.000775
1811	2565	-0.000784
1811	2566	-0.000775
1811	2567	-0.000865
1811	2568	-0.000641
1811	2569	-0.000774
1811	2570	-0.000775
1811	2571	-0.000781
1811	2572	-0.000856
1811	2573	-0.000775
1811	2574	-0.000801
1811	2575	-0.000793
1811	2576	-0.001132
1811	2577	-0.000796
1811	2578	-0.000769
1811	2579	-0.00076
1811	2580	-0.000927
1811	2581	-0.000778
1811	2582	-0.00076
1811	2583	-0.00076
1811	2584	-0.00076
1811	2585	-0.000761
1811	2586	-0.000761
1811	2587	-0.000761
1811	2588	-0.00076
1811	2589	-0.00082
1811	2590	-0.000786
1811	2591	-0.000761
1811	2592	-0.00076
1811	2593	-0.00076
1811	2594	-0.00119
1811	2595	-0.000842
1811	2596	-0.000758
1811	2597	-0.000761
1811	2598	-0.000799
1811	2599	-0.000751
1811	2600	-0.000761
1811	2601	-0.000824
1811	2602	-0.000736
1811	2603	-0.000736
1811	2604	-0.000736
1811	2605	-0.000737
1811	2606	-0.000737
1811	2607	-0.000737
1811	2608	-0.000737
1811	2609	-0.000873
1811	2610	-0.000939
1811	2611	-0.000938
1811	2612	-0.000899
1811	2613	-0.000874
1811	2614	-0.000875
1811	2615	-0.000875
1811	2616	-0.000884
1811	2617	-0.000875
1811	2618	-0.000875
1811	2619	-0.00094
1811	2620	-0.000875
1811	2621	-0.000875
1811	2622	-0.000878
1811	2623	-0.000885
1811	2624	-0.00089
1811	2625	-0.000888
1811	2626	-0.000888
1811	2627	-0.000889
1811	2628	-0.000888
1811	2629	-0.000888
1811	2630	-0.000889
1811	2631	-0.001018
1811	2632	-0.000939
1811	2633	-0.000889
1811	2634	-0.00091
1811	2635	-0.001113
1811	2636	-0.001087
1811	2637	-0.00096
1811	2638	-0.000889
1811	2639	-0.00089
1811	2640	-0.000871
1811	2641	-0.00089
1811	2642	-0.00089
1811	2643	-0.00093
1811	2644	-0.000889
1811	2645	-0.000889
1811	2646	-0.000511
1811	2647	-0.000889
1811	2648	-0.001143
1811	2649	-0.000905
1811	2650	-0.000889
1811	2651	-0.00046
1811	2652	-0.000453
1811	2653	-0.000456
1811	2654	-0.000456
1811	2655	-0.000456
1811	2656	-0.000456
1811	2657	-0.000439
1811	2658	-0.000456
1811	2659	-0.000451
1811	2660	-0.000451
1811	2661	-0.000453
1811	2662	-0.000449
1811	2663	-0.000447
1811	2664	-0.000441
1811	2665	9.9e-05
1811	2666	9.9e-05
1811	2667	9.9e-05
1811	2668	9.9e-05
1811	2669	0.000105
1811	2670	8.1e-05
1811	2671	9.9e-05
1811	2672	9.1e-05
1811	2673	9.9e-05
1811	2674	1.4e-05
1811	2675	8.9e-05
1811	2676	9.6e-05
1811	2677	9.4e-05
1811	2678	7.5e-05
1811	2679	9.4e-05
1811	2680	0.000103
1811	2681	9.6e-05
1811	2682	8.8e-05
1811	2683	9.7e-05
1811	2684	9.7e-05
1811	2685	9.7e-05
1811	2686	9.7e-05
1811	2687	0.000108
1811	2688	9.7e-05
1811	2689	9.7e-05
1811	2690	9.4e-05
1811	2691	9.8e-05
1811	2692	9.4e-05
1811	2693	9.4e-05
1811	2694	9.4e-05
1811	2695	9.6e-05
1811	2696	9.4e-05
1811	2697	7.7e-05
1811	2698	9.4e-05
1811	2699	9.4e-05
1811	2700	9.2e-05
1811	2701	9.4e-05
1811	2702	9.4e-05
1811	2703	9.4e-05
1811	2704	9.4e-05
1811	2705	9.4e-05
1811	2706	9.4e-05
1811	2707	9.4e-05
1811	2708	9.4e-05
1811	2709	8.4e-05
1811	2710	9.4e-05
1811	2711	9.4e-05
1811	2712	9.2e-05
1811	2713	9.4e-05
1811	2714	9.4e-05
1811	2715	9.4e-05
1811	2716	9.4e-05
1811	2717	9.4e-05
1811	2718	9e-05
1811	2719	9.4e-05
1811	2720	9.4e-05
1811	2721	9.4e-05
1811	2722	9e-05
1811	2723	9.4e-05
1811	2724	9.4e-05
1811	2725	8.9e-05
1811	2726	9.3e-05
1811	2727	9.3e-05
1811	2728	9.3e-05
1811	2729	9.2e-05
1811	2730	9.3e-05
1811	2731	9.3e-05
1811	2732	9.6e-05
1811	2733	9.6e-05
1811	2734	9.6e-05
1811	2735	9.6e-05
1811	2736	9.6e-05
1811	2737	9.6e-05
1811	2738	9.6e-05
1811	2739	8.5e-05
1811	2740	9.6e-05
1811	2741	9.6e-05
1811	2742	9.6e-05
1811	2743	8e-05
1811	2744	9.6e-05
1811	2745	9.6e-05
1811	2746	9.6e-05
1811	2747	9.6e-05
1811	2748	9.3e-05
1811	2749	9.6e-05
1811	2750	9.3e-05
1811	2751	0.000104
1811	2752	9.3e-05
1811	2753	9.1e-05
1811	2754	9.7e-05
1811	2755	9.1e-05
1811	2756	9.1e-05
1811	2757	9.2e-05
1811	2758	9.2e-05
1811	2759	9.1e-05
1811	2760	9.1e-05
1811	2761	9.1e-05
1811	2762	9.1e-05
1811	2763	8.2e-05
1811	2764	9.1e-05
1811	2765	9.1e-05
1811	2766	-1.6e-05
1811	2767	9.1e-05
1811	2768	9.1e-05
1811	2769	9e-05
1811	2770	9.1e-05
1811	2771	9.1e-05
1811	2772	-0.000198
1811	2773	9.1e-05
1811	2774	9.1e-05
1811	2775	9.5e-05
1811	2776	9.1e-05
1811	2777	9.1e-05
1811	2778	9.1e-05
1811	2779	9.1e-05
1811	2780	9.1e-05
1811	2781	0.0001
1811	2782	9e-05
1811	2783	9e-05
1811	2784	9.6e-05
1811	2785	9e-05
1811	2786	7.4e-05
1811	2787	-8.1e-05
1811	2788	9e-05
1811	2789	9.6e-05
1811	2790	9e-05
1811	2791	8.9e-05
1811	2792	9e-05
1811	2793	9e-05
1811	2794	8.8e-05
1811	2795	9.3e-05
1811	2796	6.1e-05
1811	2797	9e-05
1811	2798	9e-05
1811	2799	9.6e-05
1811	2800	9e-05
1811	2801	9e-05
1811	2802	8.5e-05
1811	2803	9e-05
1811	2804	9e-05
1811	2805	9.6e-05
1811	2806	-8e-05
1811	2807	0.0001
1811	2808	-2.7e-05
1811	2809	-3.2e-05
1811	2810	0.0
1811	2811	-1.2e-05
1811	2812	-5e-05
1811	2813	0.0
1811	2814	1e-05
1811	2815	0.0
1811	2816	-4e-05
1811	2817	-1.8e-05
1811	2818	0.0
1811	2819	-2.9e-05
1811	2820	-0.000103
1811	2821	-2.7e-05
1811	2822	9e-06
1811	2823	-2.7e-05
1811	2824	-3.2e-05
1811	2825	5e-06
1811	2826	-1.4e-05
1811	2827	0.000445
1811	2828	0.000445
1811	2829	6e-06
1811	2830	6e-06
1811	2831	8.9e-05
1811	2832	8.9e-05
1811	2833	8.9e-05
1811	2834	8.9e-05
1811	2835	6.8e-05
1811	2836	7.7e-05
1811	2837	6.4e-05
1811	2838	9.4e-05
1811	2839	8.9e-05
1811	2840	8.8e-05
1811	2841	8.9e-05
1811	2842	8.9e-05
1811	2843	8.9e-05
1811	2844	8.9e-05
1811	2845	8.9e-05
1811	2846	5.7e-05
1811	2847	8.9e-05
1811	2848	-0.001399
1811	2849	8.3e-05
1811	2850	7.2e-05
1811	2851	9.3e-05
1811	2852	9.3e-05
1811	2853	0.000118
1811	2854	0.000103
1811	2855	9.5e-05
1811	2856	0.0001
1811	2857	2.5e-05
1811	2858	2.5e-05
1811	2859	-4.8e-05
1811	2860	-7.3e-05
1811	2861	-5.4e-05
1811	2862	-0.002043
1811	2863	-4.8e-05
1811	2864	-4.8e-05
1811	2865	-4.3e-05
1811	2866	-4.8e-05
1811	2867	-4.8e-05
1811	2868	-4.8e-05
1811	2869	-4.8e-05
1811	2870	-6e-05
1811	2871	-7.9e-05
1811	2872	-5.3e-05
1811	2873	-4.8e-05
1811	2874	-4.9e-05
1811	2875	-4.8e-05
1811	2876	-4.6e-05
1811	2877	3.8e-05
1811	2878	0.000101
1811	2879	9.9e-05
1811	2880	7.6e-05
1811	2881	9.9e-05
1811	2882	9.9e-05
1811	2883	7.7e-05
1811	2884	9.9e-05
1811	2885	9.9e-05
1811	2886	9.9e-05
1811	2887	9.9e-05
1811	2888	9.9e-05
1811	2889	9.9e-05
1811	2890	9.9e-05
1811	2891	9.9e-05
1811	2892	9.9e-05
1811	2893	9.9e-05
1811	2894	9.9e-05
1811	2895	9.8e-05
1811	2896	9.9e-05
1811	2897	9.9e-05
1811	2898	9.8e-05
1811	2899	9.8e-05
1811	2900	9.9e-05
1811	2901	8.8e-05
1811	2902	9.8e-05
1811	2903	9.8e-05
1811	2904	9.9e-05
1811	2905	9.8e-05
1811	2906	9.8e-05
1811	2907	-0.002058
1811	2908	9.8e-05
1811	2909	9.8e-05
1811	2910	9.8e-05
1811	2911	9.8e-05
1811	2912	9.8e-05
1811	2913	9.8e-05
1811	2914	9.8e-05
1811	2915	9.9e-05
1811	2916	9.7e-05
1811	2917	9.7e-05
1811	2918	9.7e-05
1811	2919	8.4e-05
1811	2920	9.7e-05
1811	2921	9.7e-05
1811	2922	9.5e-05
1811	2923	9.7e-05
1811	2924	9.7e-05
1811	2925	9.7e-05
1811	2926	9.7e-05
1811	2927	9.3e-05
1811	2928	9.7e-05
1811	2929	9.7e-05
1811	2930	9.7e-05
1811	2931	9.7e-05
1811	2932	9.8e-05
1811	2933	9.6e-05
1811	2934	9.1e-05
1811	2935	9.7e-05
1811	2936	9.7e-05
1811	2937	9.2e-05
1811	2938	9.7e-05
1811	2939	9.7e-05
1811	2940	4.6e-05
1811	2941	-0.000717
1811	2942	9.7e-05
1811	2943	8.2e-05
1811	2944	-0.000473
1811	2945	9.7e-05
1811	2946	9.6e-05
1811	2947	9.7e-05
1811	2948	-0.000266
1811	2949	-0.000281
1811	2950	-0.000266
1811	2951	-0.000265
1811	2952	-0.000265
1811	2953	-0.000279
1811	2954	-0.000279
1811	2955	-0.000279
1811	2956	-0.000279
1811	2957	-0.000279
1811	2958	-0.000279
1811	2959	-0.000292
1811	2960	-0.000279
1811	2961	-0.000279
1811	2962	-0.000279
1811	2963	-0.000279
1811	2964	-0.000313
1811	2965	-0.000279
1811	2966	-0.000279
1811	2967	-0.000279
1811	2968	-0.000279
1811	2969	-0.000279
1811	2970	-0.000281
1811	2971	-0.000279
1811	2972	-0.000279
1811	2973	-0.000305
1811	2974	-0.000279
1811	2975	-0.000279
1811	2976	-0.000279
1811	2977	-0.000279
1811	2978	-0.000279
1811	2979	-0.000279
1811	2980	-0.000279
1811	2981	-0.000279
1811	2982	-0.00028
1811	2983	-0.000279
1811	2984	-0.000279
1811	2985	-0.000303
1811	2986	-0.000279
1811	2987	-0.000278
1811	2988	-0.000296
1811	2989	-0.00027
1811	2990	-0.000278
1811	2991	-0.000277
1811	2992	-0.000277
1811	2993	-0.00028
1811	2994	-0.000281
1811	2995	-0.00028
1811	2996	-0.000279
1811	2997	-0.000279
1811	2998	-0.000279
1811	2999	-0.000279
1811	3000	-0.000279
1811	3001	-0.000279
1811	3002	-0.000279
1811	3003	-0.000305
1811	3004	-0.000279
1811	3005	-0.000279
1811	3006	-0.00028
1811	3007	-0.000279
1811	3008	-0.000279
1811	3009	-0.000279
1811	3010	-0.000289
1811	3011	-0.000279
1811	3012	-0.000276
1811	3013	-0.000276
1811	3014	-0.000276
1811	3015	-0.000312
1811	3016	-0.000276
1811	3017	-0.00029
1811	3018	-0.000276
1811	3019	-0.000276
1811	3020	-0.000276
1811	3021	-0.000286
1811	3022	-0.000276
1811	3023	-0.000276
1811	3024	-0.000248
1811	3025	-0.000276
1811	3026	-0.00028
1811	3027	-0.000276
1811	3028	-0.000276
1811	3029	-0.000276
1811	3030	-0.000273
1811	3031	-0.000276
1811	3032	-0.000276
1811	3033	-0.000276
1811	3034	-0.000296
1811	3035	-0.000276
1811	3036	-0.000276
1811	3037	-0.000276
1811	3038	-0.000276
1811	3039	-0.000297
1811	3040	-0.000276
1811	3041	-0.000276
1811	3042	-0.000315
1811	3043	-0.000284
1811	3044	-0.00027
1811	3045	-0.00027
1811	3046	-0.000271
1811	3047	-0.00027
1811	3048	-0.000272
1811	3049	-0.00027
1811	3050	-0.00027
1811	3051	-0.00027
1811	3052	-0.000271
1811	3053	-0.00027
1811	3054	-0.000302
1811	3055	-0.000269
1811	3056	-0.000269
1811	3057	-0.000252
1811	3058	-0.000377
1811	3059	-0.000279
1811	3060	0.000445
1811	3061	-0.000269
1811	3062	-0.000293
1811	3063	-0.000296
1811	3064	-0.000269
1811	3065	-0.000269
1811	3066	-0.000283
1811	3067	-0.000269
1811	3068	-0.000269
1811	3069	-0.000271
1811	3070	-0.000269
1811	3071	-0.000269
1811	3072	-0.000269
1811	3073	-0.000269
1811	3074	-0.000269
1811	3075	-0.000295
1811	3076	-0.000275
1811	3077	-0.000272
1811	3078	-0.000344
1811	3079	-0.000272
1811	3080	-0.000314
1811	3081	-0.000271
1811	3082	-0.000272
1811	3083	-0.000272
1811	3084	-0.000272
1811	3085	-0.000272
1811	3086	-0.000272
1811	3087	-0.000271
1811	3088	-0.000271
1811	3089	-0.000271
1811	3090	-0.000271
1811	3091	-0.000271
1811	3092	-0.000271
1811	3093	-0.000271
1811	3094	-0.000271
1811	3095	-0.000271
1811	3096	-0.000271
1811	3097	-0.000271
1811	3098	-0.000271
1811	3099	-0.000284
1811	3100	-0.000292
1811	3101	-0.000284
1811	3102	-0.000284
1811	3103	0.000435
1811	3104	0.000435
1811	3105	0.000435
1811	3106	0.000435
1811	3107	0.000435
1811	3108	0.000435
1811	3109	0.000435
1811	3110	0.000435
1811	3111	0.000434
1811	3112	0.000435
1811	3113	0.000435
1811	3114	0.000435
1811	3115	0.000435
1811	3116	0.000435
1811	3117	0.000418
1811	3118	0.000421
1811	3119	0.000435
1811	3120	0.000431
1811	3121	0.000435
1811	3122	0.000436
1811	3123	0.000415
1811	3124	0.000434
1811	3125	0.000435
1811	3126	0.000432
1811	3127	0.000435
1811	3128	0.000435
1811	3129	0.000435
1811	3130	0.000435
1811	3131	0.000435
1811	3132	0.000402
1811	3133	0.000435
1811	3134	0.000432
1811	3135	0.000423
1811	3136	0.000435
1811	3137	0.000435
1811	3138	0.000432
1811	3139	0.000435
1811	3140	0.000437
1811	3141	0.000414
1811	3142	0.000435
1811	3143	0.000435
1811	3144	0.000423
1811	3145	0.000441
1811	3146	0.000435
1811	3147	0.000423
1811	3148	0.000435
1811	3149	0.000435
1811	3150	0.000425
1811	3151	0.000435
1811	3152	0.000435
1811	3153	0.000414
1811	3154	0.000435
1811	3155	0.000435
1811	3156	0.000419
1811	3157	0.000435
1811	3158	0.000435
1811	3159	0.000434
1811	3160	0.000435
1811	3161	0.000435
1811	3162	0.000414
1811	3163	0.000434
1811	3164	0.000435
1811	3165	0.000431
1811	3166	0.000449
1811	3167	0.000433
1811	3168	0.000437
1811	3169	0.000449
1811	3170	0.000449
1811	3171	0.000449
1811	3172	0.000439
1811	3173	0.000449
1811	3174	0.000449
1811	3175	0.000449
1811	3176	0.000449
1811	3177	0.000449
1811	3178	0.000431
1811	3179	0.000449
1811	3180	0.00044
1811	3181	0.00042
1811	3182	0.000449
1811	3183	0.000436
1811	3184	0.000449
1811	3185	0.000449
1811	3186	0.000404
1811	3187	0.000449
1811	3188	0.000449
1811	3189	0.000424
1811	3190	0.000449
1811	3191	0.000449
1811	3192	0.000449
1811	3193	0.000449
1811	3194	0.000416
1811	3195	0.000431
1811	3196	0.000449
1811	3197	0.000449
1811	3198	0.000449
1811	3199	0.000449
1811	3200	0.000422
1811	3201	0.000429
1811	3202	0.000401
1811	3203	0.00041
1811	3204	0.00038
1811	3205	0.000388
1811	3206	0.00041
1811	3207	0.000399
1811	3208	0.000404
1811	3209	0.000378
1811	3210	0.00041
1811	3211	0.00044
1811	3212	0.000397
1811	3213	0.000406
1811	3214	0.000412
1811	3215	0.000426
1811	3216	0.000426
1811	3217	0.000426
1811	3218	0.000405
1811	3219	0.00039
1811	3220	0.000404
1811	3221	0.000424
1811	3222	0.000425
1811	3223	0.000426
1811	3224	0.000426
1811	3225	0.000409
1811	3226	0.000426
1811	3227	0.000414
1811	3228	0.000423
1811	3229	0.000426
1811	3230	0.000426
1811	3231	0.000388
1811	3232	0.000417
1811	3233	0.000411
1811	3234	0.000422
1811	3235	0.000402
1811	3236	0.000426
1811	3237	0.000408
1811	3238	0.000426
1811	3239	0.000426
1811	3240	0.000426
1811	3241	0.000377
1811	3242	0.000426
1811	3243	0.000426
1811	3244	0.000426
1811	3245	0.000426
1811	3246	0.000422
1811	3247	0.000418
1811	3248	0.000426
1811	3249	0.000415
1811	3250	0.000429
1811	3251	0.000404
1811	3252	0.000424
1811	3253	0.000424
1811	3254	0.000397
1811	3255	0.000423
1811	3256	0.000426
1811	3257	0.000426
1811	3258	0.000404
1811	3259	0.000409
1811	3260	0.000426
1811	3261	0.000406
1811	3262	0.000413
1811	3263	0.000426
1811	3264	0.000426
1811	3265	0.000426
1811	3266	0.000426
1811	3267	0.000426
1811	3268	0.000426
1811	3269	0.000426
1811	3270	0.000426
1811	3271	0.000426
1811	3272	0.00042
1811	3273	0.000426
1811	3274	0.000426
1811	3275	0.000426
1811	3276	0.000219
1811	3277	0.000426
1811	3278	0.000426
1811	3279	0.000426
1811	3280	0.000425
1811	3281	0.000426
1811	3282	0.0004
1811	3283	0.000431
1811	3284	0.000426
1811	3285	0.000426
1811	3286	0.000426
1811	3287	0.00043
1811	3288	0.000415
1811	3289	0.000426
1811	3290	0.000426
1811	3291	0.000426
1811	3292	0.000426
1811	3293	0.000426
1811	3294	0.000404
1811	3295	0.000426
1811	3296	0.000432
1811	3297	0.000426
1811	3298	0.000426
1811	3299	0.000412
1811	3300	0.000417
1811	3301	0.000408
1811	3302	0.000396
1811	3303	0.000409
1811	3304	0.000426
1811	3305	0.000404
1811	3306	0.000426
1811	3307	0.000427
1811	3308	0.000427
1811	3309	0.000427
1811	3310	0.000434
1811	3311	0.000427
1811	3312	0.000404
1811	3313	0.000427
1811	3314	0.000427
1811	3315	0.000427
1811	3316	0.000427
1811	3317	0.000427
1811	3318	0.000427
1811	3319	0.000427
1811	3320	0.000419
1811	3321	0.000433
1811	3322	0.00041
1811	3323	0.000424
1811	3324	0.000427
1811	3325	0.000414
1811	3326	0.000427
1811	3327	0.000427
1811	3328	0.000427
1811	3329	0.000427
1811	3330	0.000425
1811	3331	0.0004
1811	3332	0.000416
1811	3333	0.000404
1811	3334	0.000417
1811	3335	0.000414
1811	3336	0.000427
1811	3337	0.000434
1811	3338	0.000419
1811	3339	0.000406
1811	3340	0.00042
1811	3341	0.000423
1811	3342	0.000406
1811	3343	0.000427
1811	3344	0.000427
1811	3345	0.000427
1811	3346	0.000427
1811	3347	0.000416
1811	3348	0.000397
1811	3349	0.000427
1811	3350	0.000427
1811	3351	0.000427
1811	3352	0.001404
1811	3353	0.000425
1811	3354	0.000427
1811	3355	0.000427
1811	3356	0.000427
1811	3357	0.000419
1811	3358	0.000427
1811	3359	0.000433
1811	3360	0.000413
1811	3361	0.000423
1811	3362	0.000427
1811	3363	0.000427
1811	3364	0.000396
1811	3365	0.00041
1811	3366	0.000394
1811	3367	0.000445
1811	3368	0.000445
1811	3369	0.000445
1811	3370	0.000409
1811	3371	0.000445
1811	3372	0.000441
1811	3373	0.000416
1811	3374	0.000445
1811	3375	0.000431
1811	3376	0.000445
1811	3377	0.000445
1811	3378	0.000445
1811	3379	0.000445
1811	3380	0.000411
1811	3381	0.000445
1811	3382	0.000423
1811	3383	0.000445
1811	3384	0.000445
1811	3385	0.00042
1811	3386	0.000445
1811	3387	0.000447
1811	3388	0.00045
1811	3389	0.000445
1811	3390	0.00045
1811	3391	0.000445
1811	3392	0.000445
1811	3393	0.000445
1811	3394	0.000442
1811	3395	0.000431
1811	3396	0.000445
1811	3397	0.000409
1811	3398	0.000445
1811	3399	0.000432
1811	3400	0.000434
1811	3401	0.000445
1811	3402	0.000431
1811	3403	0.000445
1811	3404	0.000445
1811	3405	0.000445
1811	3406	0.000428
1811	3407	0.00044
1811	3408	0.000445
1811	3409	0.000441
1811	3410	0.000445
1811	3411	0.000445
1811	3412	0.000445
1811	3413	0.000306
1811	3414	0.000292
1811	3415	0.000264
1811	3416	0.000306
1811	3417	0.000297
1811	3418	0.000302
1811	3419	0.000306
1811	3420	0.000275
1811	3421	0.000306
1811	3422	0.000289
1811	3423	0.000306
1811	3424	0.000303
1811	3425	0.000301
1811	3426	-0.000538
1811	3427	-0.000378
1811	3428	-0.001032
1811	3429	-0.000495
1811	3430	-0.001033
1811	3431	-0.001076
1811	3432	-0.001035
1811	3433	-0.001057
1811	3434	-0.001044
1811	3435	-0.001044
1811	3436	-0.001036
1811	3437	-0.001043
1811	3438	-0.002299
1811	3439	-0.001044
1811	3440	-0.001035
1811	3441	-0.000436
1811	3442	-0.001044
1811	3443	-0.001044
1811	3444	-0.000654
1811	3445	-0.001044
1811	3446	-0.001044
1811	3447	-0.001024
1811	3448	-0.001044
1811	3449	-0.001044
1811	3450	-0.000935
1811	3451	-0.001044
1811	3452	-0.001044
1811	3453	-0.00103
1811	3454	-0.001024
1811	3455	-0.001044
1811	3456	-0.001044
1811	3457	-0.001093
1811	3458	-0.001044
1811	3459	-0.001057
1811	3460	-0.001044
1811	3461	-0.001044
1811	3462	-0.001025
1811	3463	-0.001036
1811	3464	-0.00103
1811	3465	-0.00103
1811	3466	-0.001044
1811	3467	-0.001044
1811	3468	-0.001044
1811	3469	-0.001044
1811	3470	-0.001044
1811	3471	-0.001044
1811	3472	-0.001044
1811	3473	-0.001044
1811	3474	-0.001039
1811	3475	-0.001036
1811	3476	-0.001023
1811	3477	-0.00103
1811	3478	-0.001044
1811	3479	-0.001044
1811	3480	-0.001044
1811	3481	-0.001043
1811	3482	-0.001044
1811	3483	-0.001042
1811	3484	-0.000459
1811	3485	-0.001032
1811	3486	-0.000204
1811	3487	-0.001166
1811	3488	-9.3e-05
1811	3489	-9e-05
1811	3490	-0.000139
1811	3491	-0.000114
1811	3492	-0.00011
1811	3493	-9.4e-05
1811	3494	-9.1e-05
1811	3495	-9.2e-05
1811	3496	-0.001075
1811	3497	-0.001046
1811	3498	-0.001046
1811	3499	-0.001073
1811	3500	-0.001117
1811	3501	-0.001046
1811	3502	-0.001045
1811	3503	-0.000875
1811	3504	-0.000867
1811	3505	-0.000915
1811	3506	-0.000876
1811	3507	-0.000491
1811	3508	-0.000522
1811	3509	-0.000396
1811	3510	-0.000424
1811	3511	-0.000463
1811	3512	-0.000498
1811	3513	-0.000326
1811	3514	-0.000398
1811	3515	-0.000462
1811	3516	-0.000421
1811	3517	-0.000469
1811	3518	-0.000467
1811	3519	-0.000546
1811	3520	-0.000531
1811	3521	-0.000496
1811	3522	-0.00053
1811	3523	-0.00053
1811	3524	-0.00053
1811	3525	-0.000568
1811	3526	-0.000334
1811	3527	-0.00053
1811	3528	-0.000555
1811	3529	-0.000458
1811	3530	-0.00053
1811	3531	-0.000462
1811	3532	-0.00053
1811	3533	-0.000529
1811	3534	-0.000358
1811	3535	-0.000434
1811	3536	-0.000528
1811	3537	-0.000528
1811	3538	-0.000539
1811	3539	-0.000529
1811	3540	-0.000529
1811	3541	-0.000521
1811	3542	-0.000523
1811	3543	-0.000413
1811	3544	-0.000566
1811	3545	-0.000529
1811	3546	-0.000565
1811	3547	-0.000528
1811	3548	-0.000529
1811	3549	-0.000512
1811	3550	-0.000523
1811	3551	-0.000529
1811	3552	-0.00053
1811	3553	-0.000557
1811	3554	-0.000531
1811	3555	-0.00048
1811	3556	-0.000412
1811	3557	-0.000529
1811	3558	-0.000562
1811	3559	-0.000544
1811	3560	-0.00059
1811	3561	-0.000494
1811	3562	-0.000529
1811	3563	-0.000501
1811	3564	-0.000529
1811	3565	-0.000499
1811	3566	-0.000531
1811	3567	-0.000532
1811	3568	-0.000531
1811	3569	-0.000531
1811	3570	-0.000562
1811	3571	-0.000532
1811	3572	-0.000532
1811	3573	-0.000509
1811	3574	-0.000528
1811	3575	-0.000553
1811	3576	-0.000529
1811	3577	-0.000431
1811	3578	-0.000527
1811	3579	-0.000527
1811	3580	-0.000527
1811	3581	-0.000526
1811	3582	-0.000406
1811	3583	-0.00042
1811	3584	-0.000527
1811	3585	-0.000507
1811	3586	-0.000526
1811	3587	-0.000526
1811	3588	-0.000555
1811	3589	-0.000529
1811	3590	-0.000529
1811	3591	-0.000473
1811	3592	-0.00054
1811	3593	-0.00053
1811	3594	-0.000566
1811	3595	-0.000228
1811	3596	-0.000531
1811	3597	-0.000292
1811	3598	-0.000524
1811	3599	-0.000529
1811	3600	-0.000395
1811	3601	-0.000317
1811	3602	-0.000564
1811	3603	-0.000514
1811	3604	-0.000429
1811	3605	-0.000545
1811	3606	-0.000474
1811	3607	-0.000533
1811	3608	-0.000529
1811	3609	-0.000439
1811	3610	-0.0005
1811	3611	-0.0005
1811	3612	-0.000495
1811	3613	-0.0005
1811	3614	-0.000133
1811	3615	-0.00053
1811	3616	-0.0005
1811	3617	-0.000501
1811	3618	-0.00048
1811	3619	-0.000501
1811	3620	-0.000501
1811	3621	-0.000485
1811	3622	-0.000512
1811	3623	-0.0005
1811	3624	-0.00029
1811	3625	-0.000512
1811	3626	-0.000501
1811	3627	-0.000469
1811	3628	-0.000502
1811	3629	-0.000503
1811	3630	-0.000503
1811	3631	-0.000532
1811	3632	-0.000534
1811	3633	-0.000569
1811	3634	-0.000533
1811	3635	-0.000533
1811	3636	-0.000534
1811	3637	-0.000534
1811	3638	-0.000533
1811	3639	-0.000503
1811	3640	0.000445
1811	3641	-0.000533
1811	3642	-0.000533
1811	3643	-0.000533
1811	3644	-0.000533
1811	3645	-0.000309
1811	3646	-0.000558
1811	3647	-0.000434
1811	3648	-0.000534
1811	3649	-0.000533
1811	3650	-0.000533
1811	3651	-0.000533
1811	3652	-0.000571
1811	3653	-0.000533
1811	3654	-0.000558
1811	3655	-0.000345
1811	3656	-0.000508
1811	3657	-0.000551
1811	3658	-0.000532
1811	3659	-0.000533
1811	3660	-0.000545
1811	3661	-0.000561
1811	3662	-0.000452
1811	3663	-0.000534
1811	3664	-0.00056
1811	3665	-0.000534
1811	3666	-0.000538
1811	3667	-0.0005
1811	3668	-0.000535
1811	3669	-0.000537
1811	3670	-0.000529
1811	3671	-0.000535
1811	3672	-0.000191
1811	3673	-0.000349
1811	3674	-0.000533
1811	3675	-0.000531
1811	3676	-0.00053
1811	3677	0.000206
1811	3678	0.000187
1811	3679	0.000206
1811	3680	0.000206
1811	3681	0.000203
1811	3682	0.00019
1811	3683	0.000205
1811	3684	0.000205
1811	3685	0.000196
1811	3686	0.000192
1811	3687	0.000214
1811	3688	0.000205
1811	3689	0.000209
1811	3690	0.000183
1811	3691	0.000209
1811	3692	0.000205
1811	3693	0.000187
1811	3694	0.000176
1811	3695	0.00021
1811	3696	0.000195
1811	3697	0.000189
1811	3698	0.00021
1811	3699	0.000216
1811	3700	0.000209
1811	3701	0.00021
1811	3702	0.00021
1811	3703	0.00021
1811	3704	0.000198
1811	3705	0.000205
1811	3706	0.000205
1811	3707	0.000197
1811	3708	0.000209
1811	3709	0.000209
1811	3710	0.000198
1811	3711	0.000157
1811	3712	0.000209
1811	3713	0.000182
1811	3714	0.000185
1811	3715	0.00019
1811	3716	0.000197
1811	3717	0.000197
1811	3718	0.000205
1811	3719	0.000209
1811	3720	0.000197
1811	3721	0.000209
1811	3722	0.000207
1811	3723	0.000214
1811	3724	0.000171
1811	3725	0.000145
1811	3726	0.000173
1811	3727	0.000173
1811	3728	0.000158
1811	3729	0.000194
1811	3730	0.000192
1811	3731	0.000203
1811	3732	0.000204
1811	3733	0.000207
1811	3734	0.000204
1811	3735	0.000176
1811	3736	0.000203
1811	3737	0.000203
1811	3738	0.000242
1811	3739	0.000242
1811	3740	0.000247
1811	3741	0.000229
1811	3742	0.000244
1811	3743	0.000231
1811	3744	0.00024
1811	3745	0.000238
1811	3746	0.000434
1811	3747	0.000425
1811	3748	0.000449
1811	3749	0.000436
1811	3750	0.000443
1811	3751	0.000425
1811	3752	0.000423
1811	3753	0.000411
1811	3754	0.000438
1811	3755	0.00043
1811	3756	0.000439
1811	3757	0.000442
1811	3758	0.000431
1811	3759	0.000441
1811	3760	0.000441
1811	3761	0.00044
1811	3762	0.000413
1811	3763	0.000441
1811	3764	0.000428
1811	3765	0.000415
1811	3766	0.000441
1811	3767	0.000441
1811	3768	0.000439
1811	3769	0.000439
1811	3770	0.000439
1811	3771	0.00043
1811	3772	0.000427
1811	3773	0.000442
1811	3774	0.000442
1811	3775	0.000437
1811	3776	0.000442
1811	3777	0.00042
1811	3778	0.000407
1811	3779	0.000442
1811	3780	0.00042
1811	3781	0.000442
1811	3782	0.00041
1811	3783	0.000437
1811	3784	0.000449
1811	3785	0.000445
1811	3786	0.000428
1811	3787	0.000436
1811	3788	0.000412
1811	3789	0.000445
1811	3790	0.000353
1811	3791	0.000445
1811	3792	0.000441
1811	3793	0.00043
1811	3794	0.000436
1811	3795	0.000424
1811	3796	0.000442
1811	3797	0.000452
1811	3798	0.000436
1811	3799	0.000445
1811	3800	0.000445
1811	3801	0.000445
1811	3802	0.000422
1811	3803	0.000444
1811	3804	0.000443
1811	3805	0.000445
1811	3806	0.000445
1811	3807	0.000445
1811	3808	0.000445
1811	3809	0.000445
1811	3810	0.000445
1811	3811	0.000445
1811	3812	0.000445
1811	3813	0.000445
1811	3814	0.000445
1811	3815	0.000445
1811	3816	0.000428
1811	3817	0.000445
1811	3818	0.000449
1811	3819	0.000445
1811	3820	0.000445
1811	3821	0.000432
1811	3822	0.000446
1812	1813	0.001219
1812	1814	0.001219
1812	1815	0.0012
1812	1816	0.001219
1812	1817	0.001204
1812	1818	0.001201
1812	1819	0.001219
1812	1820	0.001219
1812	1821	0.001183
1812	1822	0.001204
1812	1823	0.001213
1812	1824	0.001196
1812	1825	0.001219
1812	1826	0.001219
1812	1827	0.001201
1812	1828	0.001203
1812	1829	0.001203
1812	1830	0.001203
1812	1831	0.001203
1812	1832	0.001203
1812	1833	0.001203
1812	1834	0.001203
1812	1835	0.001203
1812	1836	0.001184
1812	1837	0.001204
1812	1838	0.001203
1812	1839	0.00109
1812	1840	0.001203
1812	1841	0.000976
1812	1842	0.001203
1812	1843	0.001168
1812	1844	0.001203
1812	1845	0.001176
1812	1846	0.001203
1812	1847	0.001179
1812	1848	0.001159
1812	1849	0.001203
1812	1850	0.001203
1812	1851	0.001191
1812	1852	0.001186
1812	1853	0.001192
1812	1854	0.001149
1812	1855	0.001177
1812	1856	0.001203
1812	1857	0.001198
1812	1858	0.001203
1812	1859	0.001209
1812	1860	0.001184
1812	1861	0.001178
1812	1862	0.001207
1812	1863	0.001207
1812	1864	0.001157
1812	1865	0.001186
1812	1866	0.001149
1812	1867	0.001178
1812	1868	0.001207
1812	1869	0.001207
1812	1870	0.001186
1812	1871	0.001207
1812	1872	0.001207
1812	1873	0.001207
1812	1874	0.00118
1812	1875	0.001191
1812	1876	0.001191
1812	1877	0.001184
1812	1878	0.001202
1812	1879	0.00119
1812	1880	0.001183
1812	1881	0.001188
1812	1882	0.0012
1812	1883	0.001202
1812	1884	0.001202
1812	1885	0.001178
1812	1886	0.001204
1812	1887	0.001188
1812	1888	0.001204
1812	1889	0.001204
1812	1890	0.001155
1812	1891	0.001188
1812	1892	0.001204
1812	1893	0.001183
1812	1894	0.0012
1812	1895	0.001168
1812	1896	0.0012
1812	1897	0.0012
1812	1898	0.0012
1812	1899	0.0012
1812	1900	0.0012
1812	1901	0.0012
1812	1902	0.0012
1812	1903	0.001198
1812	1904	0.0012
1812	1905	0.0012
1812	1906	0.0012
1812	1907	0.0012
1812	1908	0.001194
1812	1909	0.0012
1812	1910	0.001169
1812	1911	0.001183
1812	1912	0.001193
1812	1913	0.001194
1812	1914	0.00119
1812	1915	0.001209
1812	1916	0.001209
1812	1917	0.00118
1812	1918	0.001209
1812	1919	0.001139
1812	1920	0.001198
1812	1921	0.001209
1812	1922	0.000917
1812	1923	0.000893
1812	1924	0.000882
1812	1925	0.000888
1812	1926	0.000888
1812	1927	0.000877
1812	1928	0.000917
1812	1929	0.000892
1812	1930	0.000917
1812	1931	0.000917
1812	1932	0.000917
1812	1933	0.000916
1812	1934	0.000916
1812	1935	0.000901
1812	1936	0.000916
1812	1937	0.000885
1812	1938	0.000916
1812	1939	0.000893
1812	1940	0.000893
1812	1941	0.000858
1812	1942	0.000916
1812	1943	0.000916
1812	1944	0.000908
1812	1945	0.000443
1812	1946	0.000443
1812	1947	0.000443
1812	1948	0.000443
1812	1949	0.000443
1812	1950	0.000443
1812	1951	0.000446
1812	1952	0.000446
1812	1953	0.000446
1812	1954	0.000446
1812	1955	0.000446
1812	1956	0.00042
1812	1957	0.000448
1812	1958	0.000467
1812	1959	0.000427
1812	1960	0.000449
1812	1961	0.000448
1812	1962	0.000445
1812	1963	-0.001303
1812	1964	0.000448
1812	1965	0.000453
1812	1966	0.000448
1812	1967	0.000448
1812	1968	0.000515
1812	1969	0.000436
1812	1970	0.000448
1812	1971	0.000568
1812	1972	0.000448
1812	1973	0.000188
1812	1974	0.000494
1812	1975	0.000453
1812	1976	0.000438
1812	1977	0.000453
1812	1978	0.000447
1812	1979	0.000453
1812	1980	0.000453
1812	1981	0.000447
1812	1982	0.000447
1812	1983	0.000456
1812	1984	0.000452
1812	1985	0.000452
1812	1986	0.000452
1812	1987	0.000452
1812	1988	0.000452
1812	1989	0.000453
1812	1990	0.000452
1812	1991	0.000452
1812	1992	0.000452
1812	1993	0.000452
1812	1994	0.000452
1812	1995	0.000438
1812	1996	0.000471
1812	1997	0.000449
1812	1998	0.000446
1812	1999	-0.000138
1812	2000	0.000448
1812	2001	0.000445
1812	2002	0.000449
1812	2003	0.000436
1812	2004	0.000437
1812	2005	0.000446
1812	2006	0.000446
1812	2007	0.00044
1812	2008	0.000446
1812	2009	0.000446
1812	2010	0.000445
1812	2011	0.000446
1812	2012	0.000446
1812	2013	0.000434
1812	2014	0.000426
1812	2015	0.000451
1812	2016	0.000447
1812	2017	0.000435
1812	2018	0.000451
1812	2019	0.000438
1812	2020	0.000446
1812	2021	0.000446
1812	2022	0.00045
1812	2023	-0.000243
1812	2024	0.000443
1812	2025	0.000485
1812	2026	0.000448
1812	2027	0.000425
1812	2028	0.000436
1812	2029	0.000431
1812	2030	0.000414
1812	2031	0.000462
1812	2032	0.000429
1812	2033	0.000415
1812	2034	0.000428
1812	2035	-7.7e-05
1812	2036	-0.000103
1812	2037	-0.001615
1812	2038	-7.9e-05
1812	2039	-7.4e-05
1812	2040	-8.4e-05
1812	2041	-8.5e-05
1812	2042	-0.001736
1812	2043	6.9e-05
1812	2044	9e-05
1812	2045	0.000103
1812	2046	0.000157
1812	2047	9.1e-05
1812	2048	0.000117
1812	2049	0.000108
1812	2050	0.000108
1812	2051	0.000141
1812	2052	-0.000502
1812	2053	-0.000511
1812	2054	-0.000511
1812	2055	-0.000511
1812	2056	-0.000508
1812	2057	-0.000509
1812	2058	-0.00051
1812	2059	-0.000513
1812	2060	-0.00052
1812	2061	-0.000497
1812	2062	-0.000501
1812	2063	-0.000478
1812	2064	-0.000491
1812	2065	-0.000491
1812	2066	-0.000504
1812	2067	-0.000497
1812	2068	-0.000495
1812	2069	-0.000497
1812	2070	-0.000492
1812	2071	-0.000496
1812	2072	-0.000497
1812	2073	-0.000514
1812	2074	-0.000501
1812	2075	-0.000501
1812	2076	-0.000519
1812	2077	-0.000499
1812	2078	-0.000497
1812	2079	-0.000499
1812	2080	-0.000489
1812	2081	-0.000497
1812	2082	-0.000523
1812	2083	-0.000489
1812	2084	-0.000489
1812	2085	-0.000504
1812	2086	-0.000479
1812	2087	-0.000481
1812	2088	-0.000479
1812	2089	-0.000497
1812	2090	-0.000474
1812	2091	-0.000469
1812	2092	-0.000469
1812	2093	-0.000471
1812	2094	-0.00047
1812	2095	-0.000469
1812	2096	-0.00047
1812	2097	-0.00047
1812	2098	-0.000472
1812	2099	-0.000472
1812	2100	-0.000472
1812	2101	-0.000492
1812	2102	-0.000821
1812	2103	-0.000472
1812	2104	-0.000522
1812	2105	-0.000482
1812	2106	-0.000474
1812	2107	-0.000474
1812	2108	-0.000467
1812	2109	-0.00048
1812	2110	-0.000472
1812	2111	9e-05
1812	2112	-0.000471
1812	2113	-0.000477
1812	2114	-0.000475
1812	2115	-0.000476
1812	2116	-0.000472
1812	2117	-0.000465
1812	2118	-0.000474
1812	2119	-0.000474
1812	2120	-0.000473
1812	2121	-0.000512
1812	2122	-0.000473
1812	2123	-0.000489
1812	2124	-0.000478
1812	2125	-0.000487
1812	2126	-0.00047
1812	2127	-0.000471
1812	2128	-0.00047
1812	2129	-0.000473
1812	2130	-0.000474
1812	2131	-0.00047
1812	2132	-0.000473
1812	2133	-0.000485
1812	2134	-0.000485
1812	2135	-0.000488
1812	2136	-0.000503
1812	2137	-0.000494
1812	2138	-0.000487
1812	2139	-0.000487
1812	2140	-0.000487
1812	2141	-0.000487
1812	2142	-0.000487
1812	2143	-0.000488
1812	2144	-0.000498
1812	2145	-0.000472
1812	2146	-0.000498
1812	2147	-0.001609
1812	2148	-0.000499
1812	2149	-0.000506
1812	2150	-0.000507
1812	2151	-0.000497
1812	2152	-0.000497
1812	2153	-0.000495
1812	2154	-0.000512
1812	2155	-0.0005
1812	2156	-0.000501
1812	2157	-0.000502
1812	2158	-0.000502
1812	2159	-0.000502
1812	2160	-0.000503
1812	2161	-0.000502
1812	2162	-0.0005
1812	2163	-0.000503
1812	2164	-0.000502
1812	2165	-0.000506
1812	2166	-0.000506
1812	2167	-0.000506
1812	2168	-0.000524
1812	2169	-0.000416
1812	2170	-0.000506
1812	2171	-0.000506
1812	2172	-0.000505
1812	2173	-0.000506
1812	2174	-0.000506
1812	2175	-0.000509
1812	2176	-0.000505
1812	2177	-0.000501
1812	2178	-0.000501
1812	2179	-0.000501
1812	2180	-0.000501
1812	2181	-0.000501
1812	2182	-0.000506
1812	2183	-0.000506
1812	2184	-0.000507
1812	2185	-0.000506
1812	2186	-0.000506
1812	2187	-0.000524
1812	2188	-0.000506
1812	2189	-0.000503
1812	2190	-0.00051
1812	2191	-0.00051
1812	2192	-0.00051
1812	2193	-0.000957
1812	2194	-0.00099
1812	2195	-0.000917
1812	2196	-0.00094
1812	2197	-0.000917
1812	2198	-0.000917
1812	2199	-0.000924
1812	2200	-0.000927
1812	2201	-0.000936
1812	2202	-0.000944
1812	2203	-0.000936
1812	2204	-0.000919
1812	2205	-0.000934
1812	2206	-0.000935
1812	2207	-0.000923
1812	2208	-0.000916
1812	2209	-0.000916
1812	2210	-0.000914
1812	2211	-0.000934
1812	2212	-0.000914
1812	2213	-0.000914
1812	2214	-0.000914
1812	2215	-0.000938
1812	2216	-0.000922
1812	2217	-0.00094
1812	2218	-0.000916
1812	2219	-0.000916
1812	2220	-0.000941
1812	2221	-0.000916
1812	2222	-0.000916
1812	2223	-0.000934
1812	2224	-0.000918
1812	2225	-0.000917
1812	2226	-0.000945
1812	2227	-0.000913
1812	2228	-0.000913
1812	2229	-0.00093
1812	2230	-0.000913
1812	2231	-0.000911
1812	2232	-0.00091
1812	2233	-0.00091
1812	2234	-0.000926
1812	2235	-0.000929
1812	2236	-0.000916
1812	2237	-0.000916
1812	2238	-0.000921
1812	2239	-0.000916
1812	2240	-0.000917
1812	2241	-0.000941
1812	2242	-0.000921
1812	2243	-0.000928
1812	2244	-0.00092
1812	2245	-0.00092
1812	2246	-0.00092
1812	2247	-0.000939
1812	2248	-0.00092
1812	2249	-0.00092
1812	2250	-0.000934
1812	2251	-0.000912
1812	2252	-0.000924
1812	2253	-0.000921
1812	2254	-0.000911
1812	2255	-0.000911
1812	2256	-0.00091
1812	2257	-0.000907
1812	2258	-0.000904
1812	2259	-0.000904
1812	2260	-0.000904
1812	2261	-0.000916
1812	2262	-0.000904
1812	2263	-0.000904
1812	2264	-0.000912
1812	2265	-0.000912
1812	2266	-0.000912
1812	2267	-0.000912
1812	2268	-0.000912
1812	2269	-0.000912
1812	2270	-0.000914
1812	2271	-0.000926
1812	2272	-0.000922
1812	2273	-0.000922
1812	2274	-0.000927
1812	2275	-0.000927
1812	2276	-0.000927
1812	2277	-0.000933
1812	2278	-0.000927
1812	2279	-0.000927
1812	2280	-0.000939
1812	2281	-0.000928
1812	2282	-0.000959
1812	2283	-0.000927
1812	2284	-0.000928
1812	2285	-0.000927
1812	2286	-0.000937
1812	2287	-0.000939
1812	2288	-0.000923
1812	2289	-0.000884
1812	2290	-0.000884
1812	2291	-0.000884
1812	2292	-0.001518
1812	2293	-0.000885
1812	2294	-0.000902
1812	2295	-0.000886
1812	2296	-0.000886
1812	2297	-0.000886
1812	2298	-0.000886
1812	2299	-0.000903
1812	2300	-0.000887
1812	2301	-0.000887
1812	2302	-0.000895
1812	2303	-0.0009
1812	2304	-0.000905
1812	2305	-0.000894
1812	2306	-0.000903
1812	2307	-0.000885
1812	2308	-0.000886
1812	2309	-0.000886
1812	2310	-0.000915
1812	2311	-0.000904
1812	2312	-0.000897
1812	2313	-0.000905
1812	2314	-0.000898
1812	2315	-0.000886
1812	2316	-0.000886
1812	2317	-0.000886
1812	2318	-0.000917
1812	2319	-0.000886
1812	2320	-0.00088
1812	2321	-0.000902
1812	2322	-0.000906
1812	2323	-0.000902
1812	2324	-0.000907
1812	2325	-0.000909
1812	2326	-0.000897
1812	2327	-0.000907
1812	2328	-0.000944
1812	2329	-0.000944
1812	2330	-0.000941
1812	2331	-0.000951
1812	2332	-0.000941
1812	2333	-0.000964
1812	2334	-0.000952
1812	2335	-0.000972
1812	2336	-0.000941
1812	2337	-0.000941
1812	2338	-0.000939
1812	2339	-0.000941
1812	2340	-0.000951
1812	2341	-0.000941
1812	2342	-0.000941
1812	2343	-0.000957
1812	2344	-0.000941
1812	2345	-0.000941
1812	2346	-0.000949
1812	2347	-0.000949
1812	2348	-0.000952
1812	2349	-0.000941
1812	2350	-0.000941
1812	2351	-0.000941
1812	2352	-0.000941
1812	2353	-0.000941
1812	2354	-0.000941
1812	2355	-0.000941
1812	2356	-0.000941
1812	2357	-0.000949
1812	2358	-0.000944
1812	2359	-0.000938
1812	2360	-0.000941
1812	2361	-0.00094
1812	2362	-0.000953
1812	2363	-0.000941
1812	2364	-0.000941
1812	2365	-0.000941
1812	2366	-0.000941
1812	2367	-0.001022
1812	2368	-0.000941
1812	2369	-0.000941
1812	2370	-0.000962
1812	2371	-0.00096
1812	2372	-0.000941
1812	2373	-0.000941
1812	2374	-0.000941
1812	2375	-0.000941
1812	2376	-0.000948
1812	2377	-0.000946
1812	2378	-0.000944
1812	2379	-0.000944
1812	2380	-0.000942
1812	2381	-0.000944
1812	2382	-0.000944
1812	2383	-0.000944
1812	2384	-0.000944
1812	2385	-0.000958
1812	2386	-0.001531
1812	2387	-0.000947
1812	2388	-0.000965
1812	2389	-0.000947
1812	2390	-0.000947
1812	2391	-0.000947
1812	2392	-0.000947
1812	2393	-0.000953
1812	2394	-0.000947
1812	2395	-0.000947
1812	2396	-0.000929
1812	2397	-0.000929
1812	2398	-0.000928
1812	2399	-0.000928
1812	2400	-0.000928
1812	2401	-0.000928
1812	2402	-0.000928
1812	2403	-0.000925
1812	2404	-0.000928
1812	2405	-0.000928
1812	2406	-0.000928
1812	2407	-0.000928
1812	2408	-0.000928
1812	2409	-0.000928
1812	2410	-0.000945
1812	2411	-0.00096
1812	2412	-0.000937
1812	2413	-0.000955
1812	2414	-0.000935
1812	2415	-0.000935
1812	2416	-0.000953
1812	2417	-0.000935
1812	2418	-0.000932
1812	2419	-0.000935
1812	2420	-0.000935
1812	2421	-0.000935
1812	2422	-0.000945
1812	2423	-0.000946
1812	2424	-0.000943
1812	2425	-0.000965
1812	2426	-0.00096
1812	2427	-0.000952
1812	2428	-0.000938
1812	2429	-0.000937
1812	2430	-0.000937
1812	2431	-0.000937
1812	2432	-0.000947
1812	2433	-0.000958
1812	2434	-0.000949
1812	2435	-0.00095
1812	2436	-0.00098
1812	2437	-0.000931
1812	2438	-0.000934
1812	2439	-0.000938
1812	2440	-0.00093
1812	2441	-0.00093
1812	2442	-0.000929
1812	2443	-0.000946
1812	2444	-0.000937
1812	2445	-0.000957
1812	2446	-0.00093
1812	2447	-0.00093
1812	2448	-0.000931
1812	2449	-0.000932
1812	2450	-0.00093
1812	2451	-0.00093
1812	2452	-0.000928
1812	2453	-0.00093
1812	2454	-0.000929
1812	2455	-0.00093
1812	2456	-0.00093
1812	2457	-0.00093
1812	2458	-0.000923
1812	2459	-0.000933
1812	2460	-0.000931
1812	2461	-0.000961
1812	2462	-0.00093
1812	2463	-0.000942
1812	2464	-0.000961
1812	2465	-0.00093
1812	2466	-0.000928
1812	2467	-0.00093
1812	2468	-0.00093
1812	2469	-0.000929
1812	2470	-0.000929
1812	2471	-0.000928
1812	2472	-0.000958
1812	2473	-0.000936
1812	2474	-0.000936
1812	2475	-0.000956
1812	2476	-0.000968
1812	2477	-0.000936
1812	2478	-0.000955
1812	2479	-0.000936
1812	2480	-0.000943
1812	2481	-0.000936
1812	2482	-0.000936
1812	2483	-0.000936
1812	2484	-0.000946
1812	2485	-0.000959
1812	2486	-0.000936
1812	2487	-0.000936
1812	2488	-0.000936
1812	2489	-0.000936
1812	2490	-0.000936
1812	2491	-0.000963
1812	2492	-0.000957
1812	2493	-0.000938
1812	2494	-0.000938
1812	2495	-0.000938
1812	2496	-0.000949
1812	2497	-0.000949
1812	2498	-0.000949
1812	2499	-0.000949
1812	2500	-0.000954
1812	2501	-0.000975
1812	2502	-0.000967
1812	2503	-0.000955
1812	2504	-0.000953
1812	2505	-0.000955
1812	2506	-0.000958
1812	2507	-0.000962
1812	2508	-0.000957
1812	2509	-0.000955
1812	2510	-0.000955
1812	2511	-0.000967
1812	2512	-0.000962
1812	2513	-0.000955
1812	2514	-0.000981
1812	2515	-0.000973
1812	2516	-0.000948
1812	2517	-0.000972
1812	2518	-0.000946
1812	2519	-0.000946
1812	2520	-0.000965
1812	2521	-0.000946
1812	2522	-0.000959
1812	2523	-0.000956
1812	2524	-0.000949
1812	2525	-0.000951
1812	2526	-0.000971
1812	2527	-0.000939
1812	2528	-0.000944
1812	2529	-0.000955
1812	2530	-0.000957
1812	2531	-0.000952
1812	2532	-0.00095
1812	2533	-0.00094
1812	2534	-0.000965
1812	2535	-0.000948
1812	2536	-0.000948
1812	2537	-0.000975
1812	2538	-0.000942
1812	2539	-0.000942
1812	2540	-0.000946
1812	2541	-0.000942
1812	2542	-0.000942
1812	2543	-0.000942
1812	2544	-0.00091
1812	2545	-0.000863
1812	2546	-0.000796
1812	2547	-0.000777
1812	2548	-0.000955
1812	2549	-0.000796
1812	2550	-0.000803
1812	2551	-0.000796
1812	2552	-0.000846
1812	2553	-0.000846
1812	2554	-0.000914
1812	2555	-0.000826
1812	2556	-0.000846
1812	2557	-0.000846
1812	2558	-0.000845
1812	2559	-0.000878
1812	2560	-0.000847
1812	2561	-0.000846
1812	2562	-0.001051
1812	2563	-0.000813
1812	2564	-0.000793
1812	2565	-0.000805
1812	2566	-0.000793
1812	2567	-0.000876
1812	2568	-0.000637
1812	2569	-0.000792
1812	2570	-0.000793
1812	2571	-0.000801
1812	2572	-0.000869
1812	2573	-0.000793
1812	2574	-0.000814
1812	2575	-0.000825
1812	2576	-0.001135
1812	2577	-0.000829
1812	2578	-0.00079
1812	2579	-0.000781
1812	2580	-0.000942
1812	2581	-0.000812
1812	2582	-0.000781
1812	2583	-0.000781
1812	2584	-0.000781
1812	2585	-0.000781
1812	2586	-0.000781
1812	2587	-0.000781
1812	2588	-0.000781
1812	2589	-0.000835
1812	2590	-0.0008
1812	2591	-0.000781
1812	2592	-0.000781
1812	2593	-0.000781
1812	2594	-0.001196
1812	2595	-0.000861
1812	2596	-0.000788
1812	2597	-0.000781
1812	2598	-0.000816
1812	2599	-0.000787
1812	2600	-0.000781
1812	2601	-0.000836
1812	2602	-0.000762
1812	2603	-0.000762
1812	2604	-0.000761
1812	2605	-0.000762
1812	2606	-0.000762
1812	2607	-0.000762
1812	2608	-0.000762
1812	2609	-0.000885
1812	2610	-0.00097
1812	2611	-0.000954
1812	2612	-0.000909
1812	2613	-0.000885
1812	2614	-0.000886
1812	2615	-0.000886
1812	2616	-0.000896
1812	2617	-0.000886
1812	2618	-0.000886
1812	2619	-0.000947
1812	2620	-0.000886
1812	2621	-0.000886
1812	2622	-0.000894
1812	2623	-0.000897
1812	2624	-0.0009
1812	2625	-0.000899
1812	2626	-0.000899
1812	2627	-0.0009
1812	2628	-0.000899
1812	2629	-0.000898
1812	2630	-0.0009
1812	2631	-0.001031
1812	2632	-0.000948
1812	2633	-0.0009
1812	2634	-0.00092
1812	2635	-0.001128
1812	2636	-0.001095
1812	2637	-0.000969
1812	2638	-0.0009
1812	2639	-0.0009
1812	2640	-0.000881
1812	2641	-0.0009
1812	2642	-0.0009
1812	2643	-0.000946
1812	2644	-0.0009
1812	2645	-0.0009
1812	2646	-0.000527
1812	2647	-0.0009
1812	2648	-0.001151
1812	2649	-0.000931
1812	2650	-0.0009
1812	2651	-0.000438
1812	2652	-0.000441
1812	2653	-0.000436
1812	2654	-0.000436
1812	2655	-0.000436
1812	2656	-0.000436
1812	2657	-0.000429
1812	2658	-0.000436
1812	2659	-0.00043
1812	2660	-0.00043
1812	2661	-0.000437
1812	2662	-0.00044
1812	2663	-0.000427
1812	2664	-0.000426
1812	2665	8.9e-05
1812	2666	9e-05
1812	2667	8.9e-05
1812	2668	8.9e-05
1812	2669	8.2e-05
1812	2670	8.3e-05
1812	2671	8.9e-05
1812	2672	8.7e-05
1812	2673	8.9e-05
1812	2674	1.1e-05
1812	2675	8.6e-05
1812	2676	8.7e-05
1812	2677	8.4e-05
1812	2678	7.9e-05
1812	2679	8.8e-05
1812	2680	8e-05
1812	2681	8.7e-05
1812	2682	7.9e-05
1812	2683	8.7e-05
1812	2684	8.7e-05
1812	2685	8.7e-05
1812	2686	8.7e-05
1812	2687	9.8e-05
1812	2688	8.7e-05
1812	2689	8.7e-05
1812	2690	8.5e-05
1812	2691	9.2e-05
1812	2692	8.4e-05
1812	2693	8.4e-05
1812	2694	8.4e-05
1812	2695	8.9e-05
1812	2696	8.4e-05
1812	2697	7.6e-05
1812	2698	8.4e-05
1812	2699	8.4e-05
1812	2700	8.3e-05
1812	2701	8.4e-05
1812	2702	8.4e-05
1812	2703	8.4e-05
1812	2704	8.4e-05
1812	2705	8.4e-05
1812	2706	8.4e-05
1812	2707	8.4e-05
1812	2708	8.4e-05
1812	2709	7.5e-05
1812	2710	8.4e-05
1812	2711	8.4e-05
1812	2712	8.4e-05
1812	2713	8.4e-05
1812	2714	8.4e-05
1812	2715	8.4e-05
1812	2716	8.4e-05
1812	2717	8.4e-05
1812	2718	8.6e-05
1812	2719	8.4e-05
1812	2720	8.4e-05
1812	2721	8.4e-05
1812	2722	8.6e-05
1812	2723	8.4e-05
1812	2724	8.4e-05
1812	2725	8.4e-05
1812	2726	8.4e-05
1812	2727	8.4e-05
1812	2728	8.4e-05
1812	2729	8.4e-05
1812	2730	8.4e-05
1812	2731	8.4e-05
1812	2732	8.6e-05
1812	2733	8.6e-05
1812	2734	8.6e-05
1812	2735	8.6e-05
1812	2736	8.6e-05
1812	2737	8.6e-05
1812	2738	8.6e-05
1812	2739	8.1e-05
1812	2740	8.6e-05
1812	2741	8.6e-05
1812	2742	8.6e-05
1812	2743	8e-05
1812	2744	8.6e-05
1812	2745	8.6e-05
1812	2746	8.6e-05
1812	2747	8.6e-05
1812	2748	8.3e-05
1812	2749	8.6e-05
1812	2750	8.3e-05
1812	2751	9.4e-05
1812	2752	8.3e-05
1812	2753	8.1e-05
1812	2754	8.9e-05
1812	2755	8.1e-05
1812	2756	8.1e-05
1812	2757	8.4e-05
1812	2758	8.2e-05
1812	2759	8.1e-05
1812	2760	8.1e-05
1812	2761	8.1e-05
1812	2762	8.1e-05
1812	2763	7.4e-05
1812	2764	8.1e-05
1812	2765	8.1e-05
1812	2766	-2.4e-05
1812	2767	8.1e-05
1812	2768	8.1e-05
1812	2769	8e-05
1812	2770	8.1e-05
1812	2771	8.1e-05
1812	2772	-0.000211
1812	2773	8.1e-05
1812	2774	8.1e-05
1812	2775	8.8e-05
1812	2776	8.1e-05
1812	2777	8.1e-05
1812	2778	8.1e-05
1812	2779	8.1e-05
1812	2780	8.1e-05
1812	2781	9e-05
1812	2782	8e-05
1812	2783	8e-05
1812	2784	7.3e-05
1812	2785	8e-05
1812	2786	6.2e-05
1812	2787	-9.1e-05
1812	2788	8e-05
1812	2789	8.5e-05
1812	2790	8e-05
1812	2791	7.9e-05
1812	2792	8e-05
1812	2793	8e-05
1812	2794	8e-05
1812	2795	8.3e-05
1812	2796	7.6e-05
1812	2797	8e-05
1812	2798	8e-05
1812	2799	7.3e-05
1812	2800	8e-05
1812	2801	8e-05
1812	2802	8.1e-05
1812	2803	8e-05
1812	2804	8e-05
1812	2805	8.5e-05
1812	2806	-7.7e-05
1812	2807	9e-05
1812	2808	-3.1e-05
1812	2809	-3e-05
1812	2810	-8e-06
1812	2811	-1.9e-05
1812	2812	-4.8e-05
1812	2813	-8e-06
1812	2814	2e-06
1812	2815	-8e-06
1812	2816	-4.3e-05
1812	2817	-1.7e-05
1812	2818	-8e-06
1812	2819	-4.5e-05
1812	2820	-0.000112
1812	2821	-2.2e-05
1812	2822	-0.0
1812	2823	-2.3e-05
1812	2824	-2.5e-05
1812	2825	-3e-06
1812	2826	-2.6e-05
1812	2827	0.000475
1812	2828	0.000475
1812	2829	-2e-06
1812	2830	-2e-06
1812	2831	7.9e-05
1812	2832	7.9e-05
1812	2833	7.9e-05
1812	2834	7.9e-05
1812	2835	7.2e-05
1812	2836	7.3e-05
1812	2837	6.6e-05
1812	2838	8.6e-05
1812	2839	7.9e-05
1812	2840	8e-05
1812	2841	7.9e-05
1812	2842	7.9e-05
1812	2843	7.9e-05
1812	2844	7.9e-05
1812	2845	7.9e-05
1812	2846	5.7e-05
1812	2847	7.9e-05
1812	2848	-0.001416
1812	2849	8.2e-05
1812	2850	7.1e-05
1812	2851	8.3e-05
1812	2852	8.3e-05
1812	2853	0.000111
1812	2854	9.3e-05
1812	2855	8.5e-05
1812	2856	9e-05
1812	2857	1.7e-05
1812	2858	1.8e-05
1812	2859	-5.2e-05
1812	2860	-7.9e-05
1812	2861	-5.5e-05
1812	2862	-0.002071
1812	2863	-5.3e-05
1812	2864	-5.3e-05
1812	2865	-5.1e-05
1812	2866	-5.3e-05
1812	2867	-5.3e-05
1812	2868	-5.3e-05
1812	2869	-5.3e-05
1812	2870	-6.5e-05
1812	2871	-7.9e-05
1812	2872	-5.4e-05
1812	2873	-5.3e-05
1812	2874	-5.4e-05
1812	2875	-5.3e-05
1812	2876	-5.1e-05
1812	2877	2.9e-05
1812	2878	9.1e-05
1812	2879	8.9e-05
1812	2880	6.7e-05
1812	2881	8.9e-05
1812	2882	9.1e-05
1812	2883	8e-05
1812	2884	8.9e-05
1812	2885	8.9e-05
1812	2886	8.9e-05
1812	2887	8.9e-05
1812	2888	8.9e-05
1812	2889	9e-05
1812	2890	8.9e-05
1812	2891	8.9e-05
1812	2892	8.9e-05
1812	2893	8.9e-05
1812	2894	8.9e-05
1812	2895	8.9e-05
1812	2896	8.9e-05
1812	2897	8.9e-05
1812	2898	9.4e-05
1812	2899	8.9e-05
1812	2900	8.9e-05
1812	2901	9.1e-05
1812	2902	8.9e-05
1812	2903	8.9e-05
1812	2904	9.1e-05
1812	2905	8.9e-05
1812	2906	8.9e-05
1812	2907	-0.002093
1812	2908	8.9e-05
1812	2909	8.9e-05
1812	2910	8.9e-05
1812	2911	8.9e-05
1812	2912	8.9e-05
1812	2913	8.9e-05
1812	2914	8.9e-05
1812	2915	8.9e-05
1812	2916	8.7e-05
1812	2917	8.7e-05
1812	2918	8.7e-05
1812	2919	8.2e-05
1812	2920	8.7e-05
1812	2921	8.7e-05
1812	2922	8.5e-05
1812	2923	8.7e-05
1812	2924	8.7e-05
1812	2925	8.7e-05
1812	2926	8.7e-05
1812	2927	8.3e-05
1812	2928	8.7e-05
1812	2929	8.7e-05
1812	2930	8.7e-05
1812	2931	8.7e-05
1812	2932	8.9e-05
1812	2933	8.6e-05
1812	2934	8.2e-05
1812	2935	8.7e-05
1812	2936	8.7e-05
1812	2937	8.5e-05
1812	2938	8.7e-05
1812	2939	8.7e-05
1812	2940	5.6e-05
1812	2941	-0.000761
1812	2942	8.7e-05
1812	2943	8.3e-05
1812	2944	-0.000501
1812	2945	8.7e-05
1812	2946	8.7e-05
1812	2947	8.7e-05
1812	2948	-0.000301
1812	2949	-0.000302
1812	2950	-0.000301
1812	2951	-0.000301
1812	2952	-0.000301
1812	2953	-0.000315
1812	2954	-0.000315
1812	2955	-0.000315
1812	2956	-0.000315
1812	2957	-0.000315
1812	2958	-0.000314
1812	2959	-0.000327
1812	2960	-0.000315
1812	2961	-0.000315
1812	2962	-0.000314
1812	2963	-0.000314
1812	2964	-0.000339
1812	2965	-0.000315
1812	2966	-0.000315
1812	2967	-0.000315
1812	2968	-0.000315
1812	2969	-0.000315
1812	2970	-0.00032
1812	2971	-0.000315
1812	2972	-0.000315
1812	2973	-0.00033
1812	2974	-0.000315
1812	2975	-0.000315
1812	2976	-0.000315
1812	2977	-0.000315
1812	2978	-0.000314
1812	2979	-0.000314
1812	2980	-0.000314
1812	2981	-0.000314
1812	2982	-0.000305
1812	2983	-0.000314
1812	2984	-0.000314
1812	2985	-0.00033
1812	2986	-0.000314
1812	2987	-0.000314
1812	2988	-0.000342
1812	2989	-0.00032
1812	2990	-0.000314
1812	2991	-0.000314
1812	2992	-0.000312
1812	2993	-0.000315
1812	2994	-0.000313
1812	2995	-0.000315
1812	2996	-0.000314
1812	2997	-0.000314
1812	2998	-0.000314
1812	2999	-0.000314
1812	3000	-0.000314
1812	3001	-0.000314
1812	3002	-0.000314
1812	3003	-0.000343
1812	3004	-0.000314
1812	3005	-0.000314
1812	3006	-0.000319
1812	3007	-0.000314
1812	3008	-0.000314
1812	3009	-0.000314
1812	3010	-0.000319
1812	3011	-0.000314
1812	3012	-0.000322
1812	3013	-0.000311
1812	3014	-0.000311
1812	3015	-0.000329
1812	3016	-0.000311
1812	3017	-0.000322
1812	3018	-0.000311
1812	3019	-0.000311
1812	3020	-0.000311
1812	3021	-0.000312
1812	3022	-0.000311
1812	3023	-0.000311
1812	3024	-0.000268
1812	3025	-0.000311
1812	3026	-0.000305
1812	3027	-0.000311
1812	3028	-0.000311
1812	3029	-0.000311
1812	3030	-0.000311
1812	3031	-0.000311
1812	3032	-0.000311
1812	3033	-0.000311
1812	3034	-0.000318
1812	3035	-0.000311
1812	3036	-0.000311
1812	3037	-0.000311
1812	3038	-0.000311
1812	3039	-0.000324
1812	3040	-0.000311
1812	3041	-0.000311
1812	3042	-0.00034
1812	3043	-0.000317
1812	3044	-0.000305
1812	3045	-0.000305
1812	3046	-0.000311
1812	3047	-0.000305
1812	3048	-0.000295
1812	3049	-0.000305
1812	3050	-0.000305
1812	3051	-0.000305
1812	3052	-0.000295
1812	3053	-0.000305
1812	3054	-0.000325
1812	3055	-0.000304
1812	3056	-0.000304
1812	3057	-0.000271
1812	3058	-0.000406
1812	3059	-0.000303
1812	3060	0.000475
1812	3061	-0.000304
1812	3062	-0.000318
1812	3063	-0.000324
1812	3064	-0.000304
1812	3065	-0.000304
1812	3066	-0.000316
1812	3067	-0.000304
1812	3068	-0.000304
1812	3069	-0.000296
1812	3070	-0.000304
1812	3071	-0.000304
1812	3072	-0.000304
1812	3073	-0.000304
1812	3074	-0.000304
1812	3075	-0.000339
1812	3076	-0.000315
1812	3077	-0.000307
1812	3078	-0.000364
1812	3079	-0.000307
1812	3080	-0.00034
1812	3081	-0.000307
1812	3082	-0.000307
1812	3083	-0.000307
1812	3084	-0.000307
1812	3085	-0.000307
1812	3086	-0.000307
1812	3087	-0.000307
1812	3088	-0.000307
1812	3089	-0.000307
1812	3090	-0.000307
1812	3091	-0.000306
1812	3092	-0.000306
1812	3093	-0.000307
1812	3094	-0.000306
1812	3095	-0.000307
1812	3096	-0.000307
1812	3097	-0.000307
1812	3098	-0.000307
1812	3099	-0.000319
1812	3100	-0.000317
1812	3101	-0.00032
1812	3102	-0.000319
1812	3103	0.000455
1812	3104	0.000455
1812	3105	0.000455
1812	3106	0.000455
1812	3107	0.000455
1812	3108	0.000455
1812	3109	0.000455
1812	3110	0.000455
1812	3111	0.000446
1812	3112	0.000455
1812	3113	0.000455
1812	3114	0.000455
1812	3115	0.000455
1812	3116	0.000455
1812	3117	0.000436
1812	3118	0.000433
1812	3119	0.000455
1812	3120	0.000443
1812	3121	0.000455
1812	3122	0.000455
1812	3123	0.000428
1812	3124	0.000437
1812	3125	0.000455
1812	3126	0.000443
1812	3127	0.000455
1812	3128	0.000455
1812	3129	0.000455
1812	3130	0.000455
1812	3131	0.000455
1812	3132	0.000391
1812	3133	0.000455
1812	3134	0.000443
1812	3135	0.000426
1812	3136	0.000455
1812	3137	0.000455
1812	3138	0.000427
1812	3139	0.000455
1812	3140	0.000457
1812	3141	0.000426
1812	3142	0.000455
1812	3143	0.000455
1812	3144	0.000434
1812	3145	0.000446
1812	3146	0.000455
1812	3147	0.000434
1812	3148	0.000455
1812	3149	0.000455
1812	3150	0.000437
1812	3151	0.000455
1812	3152	0.000455
1812	3153	0.000428
1812	3154	0.000455
1812	3155	0.000455
1812	3156	0.000422
1812	3157	0.000455
1812	3158	0.000455
1812	3159	0.000445
1812	3160	0.000455
1812	3161	0.000455
1812	3162	0.000428
1812	3163	0.000455
1812	3164	0.000455
1812	3165	0.000443
1812	3166	0.000464
1812	3167	0.00044
1812	3168	0.00045
1812	3169	0.000464
1812	3170	0.000464
1812	3171	0.000465
1812	3172	0.000445
1812	3173	0.000464
1812	3174	0.000465
1812	3175	0.000464
1812	3176	0.000464
1812	3177	0.000465
1812	3178	0.000445
1812	3179	0.000464
1812	3180	0.000447
1812	3181	0.000441
1812	3182	0.000464
1812	3183	0.000443
1812	3184	0.000464
1812	3185	0.000464
1812	3186	0.000416
1812	3187	0.000464
1812	3188	0.000464
1812	3189	0.000423
1812	3190	0.000464
1812	3191	0.000464
1812	3192	0.000465
1812	3193	0.000465
1812	3194	0.000428
1812	3195	0.000436
1812	3196	0.000464
1812	3197	0.000465
1812	3198	0.000464
1812	3199	0.000464
1812	3200	0.000449
1812	3201	0.000442
1812	3202	0.000406
1812	3203	0.000439
1812	3204	0.000399
1812	3205	0.000413
1812	3206	0.000439
1812	3207	0.000417
1812	3208	0.000424
1812	3209	0.000402
1812	3210	0.000439
1812	3211	0.000462
1812	3212	0.000415
1812	3213	0.000405
1812	3214	0.000426
1812	3215	0.000448
1812	3216	0.000448
1812	3217	0.000448
1812	3218	0.000422
1812	3219	0.000394
1812	3220	0.000422
1812	3221	0.000438
1812	3222	0.000438
1812	3223	0.000448
1812	3224	0.000448
1812	3225	0.000422
1812	3226	0.000448
1812	3227	0.000427
1812	3228	0.000436
1812	3229	0.000448
1812	3230	0.000448
1812	3231	0.000402
1812	3232	0.000414
1812	3233	0.000424
1812	3234	0.000435
1812	3235	0.000412
1812	3236	0.000448
1812	3237	0.000418
1812	3238	0.000448
1812	3239	0.000448
1812	3240	0.000448
1812	3241	0.000386
1812	3242	0.000448
1812	3243	0.000448
1812	3244	0.000448
1812	3245	0.000448
1812	3246	0.000435
1812	3247	0.000431
1812	3248	0.000448
1812	3249	0.000428
1812	3250	0.000427
1812	3251	0.000421
1812	3252	0.000422
1812	3253	0.000429
1812	3254	0.000401
1812	3255	0.000436
1812	3256	0.000448
1812	3257	0.000449
1812	3258	0.000422
1812	3259	0.000415
1812	3260	0.000449
1812	3261	0.000419
1812	3262	0.000435
1812	3263	0.000448
1812	3264	0.000449
1812	3265	0.000448
1812	3266	0.000448
1812	3267	0.000448
1812	3268	0.000448
1812	3269	0.000448
1812	3270	0.000449
1812	3271	0.000448
1812	3272	0.000434
1812	3273	0.000449
1812	3274	0.000448
1812	3275	0.000448
1812	3276	0.000226
1812	3277	0.000448
1812	3278	0.000448
1812	3279	0.000448
1812	3280	0.000438
1812	3281	0.000448
1812	3282	0.000403
1812	3283	0.000436
1812	3284	0.000448
1812	3285	0.000448
1812	3286	0.000448
1812	3287	0.000443
1812	3288	0.000428
1812	3289	0.000448
1812	3290	0.000448
1812	3291	0.000448
1812	3292	0.000448
1812	3293	0.000448
1812	3294	0.000417
1812	3295	0.000448
1812	3296	0.000439
1812	3297	0.000448
1812	3298	0.000448
1812	3299	0.000425
1812	3300	0.000431
1812	3301	0.000418
1812	3302	0.00041
1812	3303	0.00042
1812	3304	0.000448
1812	3305	0.000418
1812	3306	0.000449
1812	3307	0.000449
1812	3308	0.000449
1812	3309	0.000449
1812	3310	0.000411
1812	3311	0.000449
1812	3312	0.000423
1812	3313	0.000449
1812	3314	0.000449
1812	3315	0.000449
1812	3316	0.000449
1812	3317	0.000449
1812	3318	0.000449
1812	3319	0.000449
1812	3320	0.000433
1812	3321	0.000441
1812	3322	0.00043
1812	3323	0.000446
1812	3324	0.000449
1812	3325	0.000428
1812	3326	0.000449
1812	3327	0.000449
1812	3328	0.000449
1812	3329	0.000449
1812	3330	0.000438
1812	3331	0.00039
1812	3332	0.00043
1812	3333	0.000408
1812	3334	0.00043
1812	3335	0.000428
1812	3336	0.000449
1812	3337	0.000441
1812	3338	0.000432
1812	3339	0.00042
1812	3340	0.000425
1812	3341	0.000437
1812	3342	0.000413
1812	3343	0.000449
1812	3344	0.000449
1812	3345	0.000449
1812	3346	0.000449
1812	3347	0.000429
1812	3348	0.0004
1812	3349	0.000449
1812	3350	0.000425
1812	3351	0.000449
1812	3352	0.001396
1812	3353	0.000438
1812	3354	0.000449
1812	3355	0.000449
1812	3356	0.000449
1812	3357	0.000431
1812	3358	0.000449
1812	3359	0.00044
1812	3360	0.000426
1812	3361	0.000436
1812	3362	0.000449
1812	3363	0.000449
1812	3364	0.000399
1812	3365	0.000423
1812	3366	0.000407
1812	3367	0.000476
1812	3368	0.000476
1812	3369	0.000476
1812	3370	0.000426
1812	3371	0.000475
1812	3372	0.000463
1812	3373	0.000425
1812	3374	0.000476
1812	3375	0.000462
1812	3376	0.000476
1812	3377	0.000476
1812	3378	0.000476
1812	3379	0.000476
1812	3380	0.000433
1812	3381	0.000476
1812	3382	0.000446
1812	3383	0.000476
1812	3384	0.000476
1812	3385	0.000433
1812	3386	0.000476
1812	3387	0.000454
1812	3388	0.000463
1812	3389	0.000476
1812	3390	0.000463
1812	3391	0.000476
1812	3392	0.000476
1812	3393	0.000476
1812	3394	0.000463
1812	3395	0.000461
1812	3396	0.000476
1812	3397	0.000422
1812	3398	0.000476
1812	3399	0.000454
1812	3400	0.000457
1812	3401	0.000476
1812	3402	0.000452
1812	3403	0.000476
1812	3404	0.000476
1812	3405	0.000476
1812	3406	0.000441
1812	3407	0.000462
1812	3408	0.000476
1812	3409	0.000463
1812	3410	0.000476
1812	3411	0.000476
1812	3412	0.000476
1812	3413	0.00028
1812	3414	0.000272
1812	3415	0.000244
1812	3416	0.00028
1812	3417	0.000277
1812	3418	0.000275
1812	3419	0.00028
1812	3420	0.000255
1812	3421	0.00028
1812	3422	0.000262
1812	3423	0.00028
1812	3424	0.000276
1812	3425	0.000274
1812	3426	-0.000555
1812	3427	-0.000398
1812	3428	-0.001038
1812	3429	-0.000489
1812	3430	-0.001026
1812	3431	-0.00109
1812	3432	-0.001044
1812	3433	-0.001064
1812	3434	-0.001053
1812	3435	-0.001053
1812	3436	-0.001046
1812	3437	-0.001057
1812	3438	-0.002276
1812	3439	-0.001053
1812	3440	-0.001039
1812	3441	-0.000442
1812	3442	-0.001053
1812	3443	-0.001053
1812	3444	-0.000686
1812	3445	-0.001053
1812	3446	-0.001053
1812	3447	-0.001031
1812	3448	-0.001053
1812	3449	-0.001053
1812	3450	-0.000953
1812	3451	-0.001053
1812	3452	-0.001053
1812	3453	-0.001051
1812	3454	-0.001029
1812	3455	-0.001053
1812	3456	-0.001053
1812	3457	-0.001129
1812	3458	-0.001053
1812	3459	-0.001071
1812	3460	-0.001053
1812	3461	-0.001053
1812	3462	-0.001033
1812	3463	-0.001063
1812	3464	-0.001035
1812	3465	-0.001035
1812	3466	-0.001053
1812	3467	-0.001053
1812	3468	-0.001053
1812	3469	-0.001053
1812	3470	-0.001053
1812	3471	-0.001053
1812	3472	-0.001053
1812	3473	-0.001053
1812	3474	-0.001048
1812	3475	-0.001062
1812	3476	-0.001043
1812	3477	-0.001052
1812	3478	-0.001053
1812	3479	-0.001053
1812	3480	-0.001053
1812	3481	-0.001052
1812	3482	-0.001053
1812	3483	-0.001051
1812	3484	-0.000465
1812	3485	-0.001074
1812	3486	-0.000242
1812	3487	-0.001198
1812	3488	-0.000129
1812	3489	-0.000116
1812	3490	-0.00017
1812	3491	-0.000141
1812	3492	-0.000152
1812	3493	-0.000147
1812	3494	-0.000128
1812	3495	-0.000128
1812	3496	-0.001113
1812	3497	-0.0011
1812	3498	-0.0011
1812	3499	-0.001111
1812	3500	-0.001138
1812	3501	-0.0011
1812	3502	-0.0011
1812	3503	-0.000913
1812	3504	-0.000936
1812	3505	-0.000953
1812	3506	-0.000929
1812	3507	-0.00051
1812	3508	-0.000574
1812	3509	-0.000429
1812	3510	-0.000454
1812	3511	-0.000514
1812	3512	-0.000524
1812	3513	-0.000345
1812	3514	-0.000425
1812	3515	-0.000512
1812	3516	-0.000455
1812	3517	-0.00052
1812	3518	-0.000517
1812	3519	-0.0006
1812	3520	-0.000584
1812	3521	-0.00053
1812	3522	-0.000583
1812	3523	-0.000583
1812	3524	-0.000583
1812	3525	-0.000605
1812	3526	-0.000329
1812	3527	-0.000583
1812	3528	-0.000593
1812	3529	-0.000474
1812	3530	-0.000583
1812	3531	-0.000492
1812	3532	-0.000583
1812	3533	-0.000582
1812	3534	-0.000354
1812	3535	-0.000459
1812	3536	-0.000581
1812	3537	-0.000581
1812	3538	-0.000576
1812	3539	-0.000581
1812	3540	-0.000582
1812	3541	-0.000566
1812	3542	-0.000558
1812	3543	-0.000439
1812	3544	-0.000601
1812	3545	-0.000581
1812	3546	-0.000599
1812	3547	-0.000582
1812	3548	-0.000582
1812	3549	-0.000536
1812	3550	-0.000592
1812	3551	-0.000582
1812	3552	-0.000583
1812	3553	-0.000592
1812	3554	-0.000576
1812	3555	-0.000518
1812	3556	-0.000437
1812	3557	-0.000582
1812	3558	-0.000598
1812	3559	-0.000579
1812	3560	-0.000644
1812	3561	-0.000513
1812	3562	-0.000582
1812	3563	-0.000541
1812	3564	-0.000582
1812	3565	-0.000537
1812	3566	-0.000584
1812	3567	-0.000585
1812	3568	-0.000584
1812	3569	-0.000584
1812	3570	-0.0006
1812	3571	-0.000585
1812	3572	-0.000585
1812	3573	-0.000522
1812	3574	-0.00058
1812	3575	-0.00059
1812	3576	-0.000582
1812	3577	-0.000462
1812	3578	-0.00058
1812	3579	-0.00058
1812	3580	-0.000579
1812	3581	-0.000578
1812	3582	-0.00043
1812	3583	-0.000444
1812	3584	-0.00058
1812	3585	-0.000543
1812	3586	-0.000579
1812	3587	-0.000579
1812	3588	-0.00059
1812	3589	-0.000582
1812	3590	-0.000582
1812	3591	-0.000504
1812	3592	-0.000577
1812	3593	-0.000583
1812	3594	-0.000601
1812	3595	-0.000231
1812	3596	-0.000584
1812	3597	-0.000295
1812	3598	-0.000592
1812	3599	-0.000582
1812	3600	-0.000415
1812	3601	-0.000327
1812	3602	-0.000618
1812	3603	-0.00055
1812	3604	-0.000455
1812	3605	-0.000598
1812	3606	-0.000512
1812	3607	-0.000586
1812	3608	-0.000582
1812	3609	-0.000468
1812	3610	-0.000551
1812	3611	-0.000551
1812	3612	-0.000543
1812	3613	-0.000552
1812	3614	-0.000148
1812	3615	-0.000572
1812	3616	-0.000552
1812	3617	-0.000553
1812	3618	-0.000514
1812	3619	-0.000552
1812	3620	-0.000552
1812	3621	-0.000518
1812	3622	-0.000565
1812	3623	-0.000551
1812	3624	-0.0003
1812	3625	-0.000548
1812	3626	-0.000552
1812	3627	-0.000504
1812	3628	-0.00055
1812	3629	-0.000555
1812	3630	-0.000555
1812	3631	-0.000585
1812	3632	-0.000587
1812	3633	-0.000604
1812	3634	-0.000586
1812	3635	-0.000586
1812	3636	-0.000587
1812	3637	-0.000586
1812	3638	-0.000586
1812	3639	-0.000542
1812	3640	0.000475
1812	3641	-0.000585
1812	3642	-0.000585
1812	3643	-0.000586
1812	3644	-0.000586
1812	3645	-0.0003
1812	3646	-0.000596
1812	3647	-0.000479
1812	3648	-0.000587
1812	3649	-0.000586
1812	3650	-0.000586
1812	3651	-0.000586
1812	3652	-0.000606
1812	3653	-0.000585
1812	3654	-0.000576
1812	3655	-0.000358
1812	3656	-0.000542
1812	3657	-0.000604
1812	3658	-0.000585
1812	3659	-0.000586
1812	3660	-0.000582
1812	3661	-0.000597
1812	3662	-0.000481
1812	3663	-0.000587
1812	3664	-0.000592
1812	3665	-0.000588
1812	3666	-0.000591
1812	3667	-0.000539
1812	3668	-0.000588
1812	3669	-0.00059
1812	3670	-0.000578
1812	3671	-0.000588
1812	3672	-0.000199
1812	3673	-0.000363
1812	3674	-0.000586
1812	3675	-0.000584
1812	3676	-0.000582
1812	3677	0.000228
1812	3678	0.000201
1812	3679	0.000228
1812	3680	0.000228
1812	3681	0.000217
1812	3682	0.000205
1812	3683	0.000228
1812	3684	0.000228
1812	3685	0.00021
1812	3686	0.000198
1812	3687	0.00021
1812	3688	0.000219
1812	3689	0.000233
1812	3690	0.000188
1812	3691	0.000233
1812	3692	0.000228
1812	3693	0.000202
1812	3694	0.000186
1812	3695	0.000233
1812	3696	0.00021
1812	3697	0.000206
1812	3698	0.000233
1812	3699	0.000224
1812	3700	0.000215
1812	3701	0.000233
1812	3702	0.000233
1812	3703	0.000233
1812	3704	0.00021
1812	3705	0.00022
1812	3706	0.000228
1812	3707	0.000212
1812	3708	0.000232
1812	3709	0.000232
1812	3710	0.000213
1812	3711	0.000155
1812	3712	0.000232
1812	3713	0.000196
1812	3714	0.000187
1812	3715	0.000196
1812	3716	0.00021
1812	3717	0.000212
1812	3718	0.000219
1812	3719	0.000233
1812	3720	0.000202
1812	3721	0.000233
1812	3722	0.000222
1812	3723	0.000238
1812	3724	0.000194
1812	3725	0.00016
1812	3726	0.000197
1812	3727	0.000197
1812	3728	0.000171
1812	3729	0.000218
1812	3730	0.000206
1812	3731	0.000218
1812	3732	0.000218
1812	3733	0.00023
1812	3734	0.000227
1812	3735	0.000186
1812	3736	0.000227
1812	3737	0.000227
1812	3738	0.000255
1812	3739	0.000264
1812	3740	0.000258
1812	3741	0.000243
1812	3742	0.00025
1812	3743	0.000216
1812	3744	0.000253
1812	3745	0.000251
1812	3746	0.000456
1812	3747	0.000438
1812	3748	0.000456
1812	3749	0.00045
1812	3750	0.000466
1812	3751	0.000428
1812	3752	0.000426
1812	3753	0.000429
1812	3754	0.000451
1812	3755	0.000442
1812	3756	0.000452
1812	3757	0.000464
1812	3758	0.000444
1812	3759	0.000464
1812	3760	0.000463
1812	3761	0.000453
1812	3762	0.000423
1812	3763	0.000463
1812	3764	0.00045
1812	3765	0.000429
1812	3766	0.000464
1812	3767	0.000464
1812	3768	0.000462
1812	3769	0.000461
1812	3770	0.000461
1812	3771	0.000427
1812	3772	0.000449
1812	3773	0.000464
1812	3774	0.000464
1812	3775	0.000449
1812	3776	0.000465
1812	3777	0.000421
1812	3778	0.000416
1812	3779	0.000464
1812	3780	0.000438
1812	3781	0.000464
1812	3782	0.00042
1812	3783	0.000449
1812	3784	0.000456
1812	3785	0.000467
1812	3786	0.000447
1812	3787	0.00044
1812	3788	0.000407
1812	3789	0.000467
1812	3790	0.000348
1812	3791	0.000467
1812	3792	0.000454
1812	3793	0.000442
1812	3794	0.000449
1812	3795	0.000438
1812	3796	0.000465
1812	3797	0.000459
1812	3798	0.000449
1812	3799	0.000467
1812	3800	0.000467
1812	3801	0.000467
1812	3802	0.000441
1812	3803	0.000466
1812	3804	0.000456
1812	3805	0.000467
1812	3806	0.000467
1812	3807	0.000467
1812	3808	0.000467
1812	3809	0.000467
1812	3810	0.000467
1812	3811	0.000467
1812	3812	0.000467
1812	3813	0.000467
1812	3814	0.000467
1812	3815	0.000467
1812	3816	0.000441
1812	3817	0.000467
1812	3818	0.000454
1812	3819	0.000475
1812	3820	0.000475
1812	3821	0.000445
1812	3822	0.000469
1813	1814	0.001202
1813	1815	0.001202
1813	1816	0.001202
1813	1817	0.001188
1813	1818	0.001203
1813	1819	0.001202
1813	1820	0.001202
1813	1821	0.001204
1813	1822	0.001204
1813	1823	0.001194
1813	1824	0.001196
1813	1825	0.001202
1813	1826	0.001202
1813	1827	0.0012
1813	1828	0.001185
1813	1829	0.001185
1813	1830	0.001185
1813	1831	0.001185
1813	1832	0.001185
1813	1833	0.001185
1813	1834	0.001185
1813	1835	0.001185
1813	1836	0.001179
1813	1837	0.001185
1813	1838	0.001185
1813	1839	0.001128
1813	1840	0.001185
1813	1841	0.000988
1813	1842	0.001185
1813	1843	0.001187
1813	1844	0.001185
1813	1845	0.001174
1813	1846	0.001185
1813	1847	0.001179
1813	1848	0.001171
1813	1849	0.001185
1813	1850	0.001185
1813	1851	0.001191
1813	1852	0.001194
1813	1853	0.001194
1813	1854	0.001159
1813	1855	0.001196
1813	1856	0.001185
1813	1857	0.001198
1813	1858	0.001185
1813	1859	0.001196
1813	1860	0.00119
1813	1861	0.001182
1813	1862	0.001193
1813	1863	0.001193
1813	1864	0.001179
1813	1865	0.001216
1813	1866	0.001167
1813	1867	0.001185
1813	1868	0.001193
1813	1869	0.001193
1813	1870	0.001188
1813	1871	0.001193
1813	1872	0.001193
1813	1873	0.001193
1813	1874	0.001181
1813	1875	0.001189
1813	1876	0.001194
1813	1877	0.001186
1813	1878	0.001204
1813	1879	0.001201
1813	1880	0.001183
1813	1881	0.001189
1813	1882	0.001201
1813	1883	0.001186
1813	1884	0.001186
1813	1885	0.001178
1813	1886	0.001189
1813	1887	0.001185
1813	1888	0.001189
1813	1889	0.001189
1813	1890	0.001176
1813	1891	0.001198
1813	1892	0.001189
1813	1893	0.001184
1813	1894	0.001182
1813	1895	0.001184
1813	1896	0.001182
1813	1897	0.001182
1813	1898	0.001182
1813	1899	0.001182
1813	1900	0.001182
1813	1901	0.001182
1813	1902	0.001182
1813	1903	0.001197
1813	1904	0.001182
1813	1905	0.001182
1813	1906	0.001182
1813	1907	0.001182
1813	1908	0.001195
1813	1909	0.001182
1813	1910	0.001167
1813	1911	0.001181
1813	1912	0.001202
1813	1913	0.001205
1813	1914	0.001205
1813	1915	0.001196
1813	1916	0.001196
1813	1917	0.001181
1813	1918	0.001196
1813	1919	0.001162
1813	1920	0.001202
1813	1921	0.001196
1813	1922	0.000885
1813	1923	0.000884
1813	1924	0.00087
1813	1925	0.000879
1813	1926	0.000875
1813	1927	0.000869
1813	1928	0.000885
1813	1929	0.000877
1813	1930	0.000885
1813	1931	0.000885
1813	1932	0.000885
1813	1933	0.000884
1813	1934	0.000884
1813	1935	0.000892
1813	1936	0.000884
1813	1937	0.000898
1813	1938	0.000884
1813	1939	0.000884
1813	1940	0.000877
1813	1941	0.000872
1813	1942	0.000884
1813	1943	0.000884
1813	1944	0.000898
1813	1945	0.000461
1813	1946	0.000461
1813	1947	0.000461
1813	1948	0.000461
1813	1949	0.000461
1813	1950	0.000468
1813	1951	0.000464
1813	1952	0.000463
1813	1953	0.000463
1813	1954	0.000463
1813	1955	0.000463
1813	1956	0.000448
1813	1957	0.000466
1813	1958	0.000491
1813	1959	0.000448
1813	1960	0.000479
1813	1961	0.000466
1813	1962	0.000464
1813	1963	-0.001264
1813	1964	0.000466
1813	1965	0.000477
1813	1966	0.000466
1813	1967	0.000466
1813	1968	0.000539
1813	1969	0.00046
1813	1970	0.000466
1813	1971	0.000591
1813	1972	0.000465
1813	1973	0.000178
1813	1974	0.000518
1813	1975	0.000477
1813	1976	0.000458
1813	1977	0.000477
1813	1978	0.000465
1813	1979	0.000477
1813	1980	0.000478
1813	1981	0.000465
1813	1982	0.000465
1813	1983	0.00048
1813	1984	0.00047
1813	1985	0.00047
1813	1986	0.000477
1813	1987	0.00047
1813	1988	0.00047
1813	1989	0.000476
1813	1990	0.00047
1813	1991	0.00047
1813	1992	0.00047
1813	1993	0.00047
1813	1994	0.00047
1813	1995	0.00047
1813	1996	0.000494
1813	1997	0.000466
1813	1998	0.000471
1813	1999	-0.000141
1813	2000	0.000466
1813	2001	0.000477
1813	2002	0.000466
1813	2003	0.000458
1813	2004	0.000458
1813	2005	0.000464
1813	2006	0.000464
1813	2007	0.000463
1813	2008	0.000471
1813	2009	0.000464
1813	2010	0.000482
1813	2011	0.000464
1813	2012	0.000464
1813	2013	0.000458
1813	2014	0.000447
1813	2015	0.000473
1813	2016	0.000464
1813	2017	0.000457
1813	2018	0.000476
1813	2019	0.000463
1813	2020	0.000464
1813	2021	0.000464
1813	2022	0.000482
1813	2023	-0.000225
1813	2024	0.000469
1813	2025	0.000523
1813	2026	0.000476
1813	2027	0.000446
1813	2028	0.000449
1813	2029	0.000444
1813	2030	0.000463
1813	2031	0.00049
1813	2032	0.00045
1813	2033	0.000435
1813	2034	0.000441
1813	2035	-8.1e-05
1813	2036	-9.4e-05
1813	2037	-0.001584
1813	2038	-6.5e-05
1813	2039	-6.6e-05
1813	2040	-6.3e-05
1813	2041	-7.4e-05
1813	2042	-0.00169
1813	2043	9.8e-05
1813	2044	0.000102
1813	2045	0.000103
1813	2046	0.000183
1813	2047	0.000104
1813	2048	0.000146
1813	2049	0.000125
1813	2050	0.000117
1813	2051	0.000154
1813	2052	-0.00048
1813	2053	-0.000502
1813	2054	-0.000502
1813	2055	-0.000502
1813	2056	-0.000499
1813	2057	-0.0005
1813	2058	-0.000501
1813	2059	-0.000493
1813	2060	-0.000511
1813	2061	-0.000477
1813	2062	-0.000469
1813	2063	-0.000445
1813	2064	-0.000482
1813	2065	-0.000483
1813	2066	-0.000472
1813	2067	-0.000488
1813	2068	-0.000486
1813	2069	-0.000488
1813	2070	-0.000469
1813	2071	-0.00046
1813	2072	-0.000488
1813	2073	-0.000494
1813	2074	-0.000492
1813	2075	-0.000492
1813	2076	-0.000499
1813	2077	-0.000489
1813	2078	-0.000488
1813	2079	-0.000479
1813	2080	-0.00048
1813	2081	-0.000477
1813	2082	-0.0005
1813	2083	-0.00048
1813	2084	-0.00048
1813	2085	-0.000487
1813	2086	-0.00047
1813	2087	-0.000461
1813	2088	-0.00047
1813	2089	-0.00048
1813	2090	-0.000465
1813	2091	-0.00046
1813	2092	-0.00046
1813	2093	-0.000451
1813	2094	-0.000461
1813	2095	-0.00046
1813	2096	-0.000461
1813	2097	-0.00045
1813	2098	-0.000463
1813	2099	-0.000463
1813	2100	-0.000463
1813	2101	-0.000461
1813	2102	-0.000803
1813	2103	-0.000463
1813	2104	-0.000514
1813	2105	-0.000472
1813	2106	-0.000453
1813	2107	-0.000465
1813	2108	-0.000444
1813	2109	-0.00046
1813	2110	-0.000463
1813	2111	0.000112
1813	2112	-0.000448
1813	2113	-0.00046
1813	2114	-0.000466
1813	2115	-0.000456
1813	2116	-0.000463
1813	2117	-0.000448
1813	2118	-0.000465
1813	2119	-0.000465
1813	2120	-0.000464
1813	2121	-0.000491
1813	2122	-0.000464
1813	2123	-0.000479
1813	2124	-0.000469
1813	2125	-0.000478
1813	2126	-0.000461
1813	2127	-0.000461
1813	2128	-0.000461
1813	2129	-0.000464
1813	2130	-0.000453
1813	2131	-0.000461
1813	2132	-0.000464
1813	2133	-0.000464
1813	2134	-0.000476
1813	2135	-0.000468
1813	2136	-0.000492
1813	2137	-0.000474
1813	2138	-0.000478
1813	2139	-0.000478
1813	2140	-0.000478
1813	2141	-0.000478
1813	2142	-0.000478
1813	2143	-0.000479
1813	2144	-0.000489
1813	2145	-0.000452
1813	2146	-0.000489
1813	2147	-0.001613
1813	2148	-0.000483
1813	2149	-0.000497
1813	2150	-0.000498
1813	2151	-0.000488
1813	2152	-0.000488
1813	2153	-0.000486
1813	2154	-0.000492
1813	2155	-0.000491
1813	2156	-0.00048
1813	2157	-0.000493
1813	2158	-0.000477
1813	2159	-0.000493
1813	2160	-0.000482
1813	2161	-0.000493
1813	2162	-0.000491
1813	2163	-0.000483
1813	2164	-0.000493
1813	2165	-0.000497
1813	2166	-0.000497
1813	2167	-0.000497
1813	2168	-0.000503
1813	2169	-0.000396
1813	2170	-0.000497
1813	2171	-0.000497
1813	2172	-0.000481
1813	2173	-0.000497
1813	2174	-0.000497
1813	2175	-0.000489
1813	2176	-0.000489
1813	2177	-0.000492
1813	2178	-0.000492
1813	2179	-0.000492
1813	2180	-0.000492
1813	2181	-0.000492
1813	2182	-0.000497
1813	2183	-0.000497
1813	2184	-0.000497
1813	2185	-0.000497
1813	2186	-0.000497
1813	2187	-0.000512
1813	2188	-0.000497
1813	2189	-0.000469
1813	2190	-0.000501
1813	2191	-0.000501
1813	2192	-0.000501
1813	2193	-0.00093
1813	2194	-0.000951
1813	2195	-0.000907
1813	2196	-0.000914
1813	2197	-0.000923
1813	2198	-0.000923
1813	2199	-0.000931
1813	2200	-0.000933
1813	2201	-0.000927
1813	2202	-0.000916
1813	2203	-0.000926
1813	2204	-0.000925
1813	2205	-0.000924
1813	2206	-0.000911
1813	2207	-0.00093
1813	2208	-0.000924
1813	2209	-0.000924
1813	2210	-0.000922
1813	2211	-0.000926
1813	2212	-0.000922
1813	2213	-0.000922
1813	2214	-0.000922
1813	2215	-0.000929
1813	2216	-0.000899
1813	2217	-0.000909
1813	2218	-0.000924
1813	2219	-0.000924
1813	2220	-0.000918
1813	2221	-0.000924
1813	2222	-0.000924
1813	2223	-0.000927
1813	2224	-0.000926
1813	2225	-0.000925
1813	2226	-0.000933
1813	2227	-0.000921
1813	2228	-0.000921
1813	2229	-0.000922
1813	2230	-0.000921
1813	2231	-0.000919
1813	2232	-0.000917
1813	2233	-0.000917
1813	2234	-0.00091
1813	2235	-0.000913
1813	2236	-0.000923
1813	2237	-0.000923
1813	2238	-0.0009
1813	2239	-0.000923
1813	2240	-0.000908
1813	2241	-0.00091
1813	2242	-0.000899
1813	2243	-0.00092
1813	2244	-0.000927
1813	2245	-0.000926
1813	2246	-0.000926
1813	2247	-0.000927
1813	2248	-0.000927
1813	2249	-0.000927
1813	2250	-0.000925
1813	2251	-0.000918
1813	2252	-0.000908
1813	2253	-0.000912
1813	2254	-0.000902
1813	2255	-0.000919
1813	2256	-0.000917
1813	2257	-0.000914
1813	2258	-0.000911
1813	2259	-0.000911
1813	2260	-0.000911
1813	2261	-0.000891
1813	2262	-0.000911
1813	2263	-0.000911
1813	2264	-0.000919
1813	2265	-0.000919
1813	2266	-0.000919
1813	2267	-0.000919
1813	2268	-0.000919
1813	2269	-0.000919
1813	2270	-0.000921
1813	2271	-0.000918
1813	2272	-0.00093
1813	2273	-0.00093
1813	2274	-0.000935
1813	2275	-0.000935
1813	2276	-0.000935
1813	2277	-0.000912
1813	2278	-0.000935
1813	2279	-0.000935
1813	2280	-0.000916
1813	2281	-0.000937
1813	2282	-0.000949
1813	2283	-0.000936
1813	2284	-0.000936
1813	2285	-0.000935
1813	2286	-0.000922
1813	2287	-0.000931
1813	2288	-0.000931
1813	2289	-0.000895
1813	2290	-0.000896
1813	2291	-0.000896
1813	2292	-0.001486
1813	2293	-0.000878
1813	2294	-0.00089
1813	2295	-0.000898
1813	2296	-0.000898
1813	2297	-0.000898
1813	2298	-0.000898
1813	2299	-0.000898
1813	2300	-0.000898
1813	2301	-0.000898
1813	2302	-0.000906
1813	2303	-0.000881
1813	2304	-0.000915
1813	2305	-0.000905
1813	2306	-0.000896
1813	2307	-0.000895
1813	2308	-0.000895
1813	2309	-0.000895
1813	2310	-0.000888
1813	2311	-0.000899
1813	2312	-0.000906
1813	2313	-0.000899
1813	2314	-0.000893
1813	2315	-0.000895
1813	2316	-0.000895
1813	2317	-0.000895
1813	2318	-0.000908
1813	2319	-0.000895
1813	2320	-0.00089
1813	2321	-0.000908
1813	2322	-0.000883
1813	2323	-0.000908
1813	2324	-0.000913
1813	2325	-0.000898
1813	2326	-0.000903
1813	2327	-0.000913
1813	2328	-0.000949
1813	2329	-0.000949
1813	2330	-0.000946
1813	2331	-0.000925
1813	2332	-0.000946
1813	2333	-0.000954
1813	2334	-0.000942
1813	2335	-0.00093
1813	2336	-0.000946
1813	2337	-0.000946
1813	2338	-0.000927
1813	2339	-0.000946
1813	2340	-0.000923
1813	2341	-0.000946
1813	2342	-0.000946
1813	2343	-0.000946
1813	2344	-0.000946
1813	2345	-0.000946
1813	2346	-0.000923
1813	2347	-0.000923
1813	2348	-0.000933
1813	2349	-0.000946
1813	2350	-0.000946
1813	2351	-0.000946
1813	2352	-0.000946
1813	2353	-0.000946
1813	2354	-0.000946
1813	2355	-0.000946
1813	2356	-0.000946
1813	2357	-0.000923
1813	2358	-0.000902
1813	2359	-0.000928
1813	2360	-0.000946
1813	2361	-0.000928
1813	2362	-0.000934
1813	2363	-0.000946
1813	2364	-0.000946
1813	2365	-0.000946
1813	2366	-0.000946
1813	2367	-0.001016
1813	2368	-0.000946
1813	2369	-0.000946
1813	2370	-0.00095
1813	2371	-0.00094
1813	2372	-0.000931
1813	2373	-0.000946
1813	2374	-0.000946
1813	2375	-0.000946
1813	2376	-0.000921
1813	2377	-0.000921
1813	2378	-0.000948
1813	2379	-0.000948
1813	2380	-0.000931
1813	2381	-0.000948
1813	2382	-0.000948
1813	2383	-0.000948
1813	2384	-0.000948
1813	2385	-0.000947
1813	2386	-0.001516
1813	2387	-0.000951
1813	2388	-0.000945
1813	2389	-0.000951
1813	2390	-0.000951
1813	2391	-0.000951
1813	2392	-0.000951
1813	2393	-0.000943
1813	2394	-0.000951
1813	2395	-0.000951
1813	2396	-0.000934
1813	2397	-0.000934
1813	2398	-0.000932
1813	2399	-0.000932
1813	2400	-0.000932
1813	2401	-0.000933
1813	2402	-0.000933
1813	2403	-0.000929
1813	2404	-0.000933
1813	2405	-0.000933
1813	2406	-0.000933
1813	2407	-0.000933
1813	2408	-0.000932
1813	2409	-0.000933
1813	2410	-0.000949
1813	2411	-0.000949
1813	2412	-0.000942
1813	2413	-0.000944
1813	2414	-0.00094
1813	2415	-0.00094
1813	2416	-0.00094
1813	2417	-0.00094
1813	2418	-0.000938
1813	2419	-0.00094
1813	2420	-0.00094
1813	2421	-0.00094
1813	2422	-0.00095
1813	2423	-0.000936
1813	2424	-0.000933
1813	2425	-0.000957
1813	2426	-0.000919
1813	2427	-0.000942
1813	2428	-0.000944
1813	2429	-0.000942
1813	2430	-0.000942
1813	2431	-0.000942
1813	2432	-0.000922
1813	2433	-0.00094
1813	2434	-0.00094
1813	2435	-0.00094
1813	2436	-0.000945
1813	2437	-0.000937
1813	2438	-0.00091
1813	2439	-0.000929
1813	2440	-0.000935
1813	2441	-0.000935
1813	2442	-0.000919
1813	2443	-0.000937
1813	2444	-0.000912
1813	2445	-0.000923
1813	2446	-0.000935
1813	2447	-0.000935
1813	2448	-0.000936
1813	2449	-0.000938
1813	2450	-0.000935
1813	2451	-0.000935
1813	2452	-0.000917
1813	2453	-0.000935
1813	2454	-0.000919
1813	2455	-0.000935
1813	2456	-0.000935
1813	2457	-0.000935
1813	2458	-0.000928
1813	2459	-0.000938
1813	2460	-0.000921
1813	2461	-0.000953
1813	2462	-0.000935
1813	2463	-0.000924
1813	2464	-0.000928
1813	2465	-0.000935
1813	2466	-0.000901
1813	2467	-0.000935
1813	2468	-0.000935
1813	2469	-0.000934
1813	2470	-0.000934
1813	2471	-0.000933
1813	2472	-0.000948
1813	2473	-0.00094
1813	2474	-0.00094
1813	2475	-0.000944
1813	2476	-0.000953
1813	2477	-0.00094
1813	2478	-0.000945
1813	2479	-0.00094
1813	2480	-0.000918
1813	2481	-0.00094
1813	2482	-0.00094
1813	2483	-0.00094
1813	2484	-0.000951
1813	2485	-0.000911
1813	2486	-0.00094
1813	2487	-0.00094
1813	2488	-0.00094
1813	2489	-0.00094
1813	2490	-0.00094
1813	2491	-0.000921
1813	2492	-0.000946
1813	2493	-0.000943
1813	2494	-0.000943
1813	2495	-0.000943
1813	2496	-0.000953
1813	2497	-0.000953
1813	2498	-0.000953
1813	2499	-0.000953
1813	2500	-0.000929
1813	2501	-0.000965
1813	2502	-0.000949
1813	2503	-0.000959
1813	2504	-0.000942
1813	2505	-0.000959
1813	2506	-0.000939
1813	2507	-0.000936
1813	2508	-0.000917
1813	2509	-0.000959
1813	2510	-0.000959
1813	2511	-0.000948
1813	2512	-0.000936
1813	2513	-0.000959
1813	2514	-0.000969
1813	2515	-0.000959
1813	2516	-0.000936
1813	2517	-0.000962
1813	2518	-0.000951
1813	2519	-0.000951
1813	2520	-0.000951
1813	2521	-0.000951
1813	2522	-0.00094
1813	2523	-0.000946
1813	2524	-0.000954
1813	2525	-0.000924
1813	2526	-0.00096
1813	2527	-0.000944
1813	2528	-0.00092
1813	2529	-0.000945
1813	2530	-0.000938
1813	2531	-0.000934
1813	2532	-0.000954
1813	2533	-0.000914
1813	2534	-0.000903
1813	2535	-0.000923
1813	2536	-0.000938
1813	2537	-0.000944
1813	2538	-0.000946
1813	2539	-0.000946
1813	2540	-0.000951
1813	2541	-0.000946
1813	2542	-0.000946
1813	2543	-0.000946
1813	2544	-0.000901
1813	2545	-0.000848
1813	2546	-0.000804
1813	2547	-0.000752
1813	2548	-0.000947
1813	2549	-0.000804
1813	2550	-0.000782
1813	2551	-0.000804
1813	2552	-0.000855
1813	2553	-0.000855
1813	2554	-0.000888
1813	2555	-0.000818
1813	2556	-0.000855
1813	2557	-0.000854
1813	2558	-0.000853
1813	2559	-0.000867
1813	2560	-0.000855
1813	2561	-0.000855
1813	2562	-0.001027
1813	2563	-0.000806
1813	2564	-0.0008
1813	2565	-0.00079
1813	2566	-0.0008
1813	2567	-0.000868
1813	2568	-0.00062
1813	2569	-0.0008
1813	2570	-0.0008
1813	2571	-0.000787
1813	2572	-0.00086
1813	2573	-0.0008
1813	2574	-0.000805
1813	2575	-0.000813
1813	2576	-0.001116
1813	2577	-0.00082
1813	2578	-0.000796
1813	2579	-0.000787
1813	2580	-0.000911
1813	2581	-0.0008
1813	2582	-0.000787
1813	2583	-0.000787
1813	2584	-0.000787
1813	2585	-0.000788
1813	2586	-0.000788
1813	2587	-0.000788
1813	2588	-0.000787
1813	2589	-0.000825
1813	2590	-0.000792
1813	2591	-0.000788
1813	2592	-0.000787
1813	2593	-0.000788
1813	2594	-0.001203
1813	2595	-0.000844
1813	2596	-0.000765
1813	2597	-0.000788
1813	2598	-0.000806
1813	2599	-0.000762
1813	2600	-0.000788
1813	2601	-0.000827
1813	2602	-0.000766
1813	2603	-0.000766
1813	2604	-0.000766
1813	2605	-0.000767
1813	2606	-0.000767
1813	2607	-0.000767
1813	2608	-0.000767
1813	2609	-0.000893
1813	2610	-0.000922
1813	2611	-0.000939
1813	2612	-0.000901
1813	2613	-0.000894
1813	2614	-0.000895
1813	2615	-0.000895
1813	2616	-0.000904
1813	2617	-0.000895
1813	2618	-0.000895
1813	2619	-0.000939
1813	2620	-0.000895
1813	2621	-0.000895
1813	2622	-0.00088
1813	2623	-0.000905
1813	2624	-0.000909
1813	2625	-0.000908
1813	2626	-0.000908
1813	2627	-0.000908
1813	2628	-0.000908
1813	2629	-0.000907
1813	2630	-0.000908
1813	2631	-0.000983
1813	2632	-0.00094
1813	2633	-0.000908
1813	2634	-0.000912
1813	2635	-0.001096
1813	2636	-0.001086
1813	2637	-0.000942
1813	2638	-0.000908
1813	2639	-0.000909
1813	2640	-0.000873
1813	2641	-0.000909
1813	2642	-0.000909
1813	2643	-0.000932
1813	2644	-0.000909
1813	2645	-0.000909
1813	2646	-0.000522
1813	2647	-0.000908
1813	2648	-0.001142
1813	2649	-0.00092
1813	2650	-0.000908
1813	2651	-0.000432
1813	2652	-0.000424
1813	2653	-0.000431
1813	2654	-0.000431
1813	2655	-0.000431
1813	2656	-0.000431
1813	2657	-0.00041
1813	2658	-0.000431
1813	2659	-0.000425
1813	2660	-0.000425
1813	2661	-0.000424
1813	2662	-0.000423
1813	2663	-0.000422
1813	2664	-0.000413
1813	2665	9.2e-05
1813	2666	9.3e-05
1813	2667	9.2e-05
1813	2668	9.2e-05
1813	2669	0.000112
1813	2670	0.000101
1813	2671	9.2e-05
1813	2672	9.8e-05
1813	2673	9.2e-05
1813	2674	2.1e-05
1813	2675	9.6e-05
1813	2676	9e-05
1813	2677	8.7e-05
1813	2678	8.2e-05
1813	2679	0.000101
1813	2680	0.00011
1813	2681	9e-05
1813	2682	9.4e-05
1813	2683	9e-05
1813	2684	9e-05
1813	2685	9e-05
1813	2686	9e-05
1813	2687	0.000115
1813	2688	9e-05
1813	2689	9e-05
1813	2690	8.8e-05
1813	2691	0.000106
1813	2692	8.8e-05
1813	2693	8.7e-05
1813	2694	8.7e-05
1813	2695	0.000104
1813	2696	8.7e-05
1813	2697	8.3e-05
1813	2698	8.8e-05
1813	2699	8.8e-05
1813	2700	9.8e-05
1813	2701	8.7e-05
1813	2702	8.7e-05
1813	2703	8.7e-05
1813	2704	8.7e-05
1813	2705	8.7e-05
1813	2706	8.7e-05
1813	2707	8.7e-05
1813	2708	8.7e-05
1813	2709	9e-05
1813	2710	8.7e-05
1813	2711	8.7e-05
1813	2712	9.9e-05
1813	2713	8.7e-05
1813	2714	8.7e-05
1813	2715	8.7e-05
1813	2716	8.7e-05
1813	2717	8.7e-05
1813	2718	9.7e-05
1813	2719	8.7e-05
1813	2720	8.7e-05
1813	2721	8.7e-05
1813	2722	9.7e-05
1813	2723	8.7e-05
1813	2724	8.7e-05
1813	2725	9.6e-05
1813	2726	8.7e-05
1813	2727	8.7e-05
1813	2728	8.7e-05
1813	2729	9.9e-05
1813	2730	8.7e-05
1813	2731	8.7e-05
1813	2732	8.9e-05
1813	2733	8.9e-05
1813	2734	8.9e-05
1813	2735	8.9e-05
1813	2736	8.9e-05
1813	2737	8.9e-05
1813	2738	8.9e-05
1813	2739	9.2e-05
1813	2740	8.9e-05
1813	2741	8.9e-05
1813	2742	8.9e-05
1813	2743	8.7e-05
1813	2744	8.9e-05
1813	2745	8.9e-05
1813	2746	8.9e-05
1813	2747	8.9e-05
1813	2748	8.6e-05
1813	2749	8.9e-05
1813	2750	8.6e-05
1813	2751	0.00011
1813	2752	8.6e-05
1813	2753	8.4e-05
1813	2754	0.000104
1813	2755	8.4e-05
1813	2756	8.4e-05
1813	2757	9.9e-05
1813	2758	8.4e-05
1813	2759	8.4e-05
1813	2760	8.4e-05
1813	2761	8.4e-05
1813	2762	8.4e-05
1813	2763	8.8e-05
1813	2764	8.4e-05
1813	2765	8.4e-05
1813	2766	-1e-05
1813	2767	8.4e-05
1813	2768	8.4e-05
1813	2769	9.5e-05
1813	2770	8.4e-05
1813	2771	8.4e-05
1813	2772	-0.000195
1813	2773	8.4e-05
1813	2774	8.4e-05
1813	2775	0.000102
1813	2776	8.4e-05
1813	2777	8.4e-05
1813	2778	8.4e-05
1813	2779	8.4e-05
1813	2780	8.4e-05
1813	2781	0.000107
1813	2782	8.3e-05
1813	2783	8.3e-05
1813	2784	0.000103
1813	2785	8.3e-05
1813	2786	8.5e-05
1813	2787	-7.6e-05
1813	2788	8.3e-05
1813	2789	0.000103
1813	2790	8.3e-05
1813	2791	8.2e-05
1813	2792	8.3e-05
1813	2793	8.3e-05
1813	2794	9.5e-05
1813	2795	8.6e-05
1813	2796	8.1e-05
1813	2797	8.3e-05
1813	2798	8.3e-05
1813	2799	0.000103
1813	2800	8.3e-05
1813	2801	8.3e-05
1813	2802	9.2e-05
1813	2803	8.3e-05
1813	2804	8.3e-05
1813	2805	0.000102
1813	2806	-4.8e-05
1813	2807	0.000107
1813	2808	-1.7e-05
1813	2809	-2.5e-05
1813	2810	-5e-06
1813	2811	-5e-06
1813	2812	-3.1e-05
1813	2813	-6e-06
1813	2814	1.8e-05
1813	2815	-6e-06
1813	2816	-2.9e-05
1813	2817	-1e-05
1813	2818	-6e-06
1813	2819	-2.1e-05
1813	2820	-8.2e-05
1813	2821	-1.9e-05
1813	2822	1.7e-05
1813	2823	-1.9e-05
1813	2824	-1.2e-05
1813	2825	-1e-06
1813	2826	-1.5e-05
1813	2827	0.000419
1813	2828	0.000419
1813	2829	0.0
1813	2830	0.0
1813	2831	8.2e-05
1813	2832	8.2e-05
1813	2833	8.2e-05
1813	2834	8.2e-05
1813	2835	8.7e-05
1813	2836	8.3e-05
1813	2837	8.4e-05
1813	2838	0.0001
1813	2839	8.2e-05
1813	2840	9.5e-05
1813	2841	8.2e-05
1813	2842	8.2e-05
1813	2843	8.2e-05
1813	2844	8.2e-05
1813	2845	8.2e-05
1813	2846	6.3e-05
1813	2847	8.2e-05
1813	2848	-0.00139
1813	2849	0.000103
1813	2850	7.8e-05
1813	2851	8.6e-05
1813	2852	8.6e-05
1813	2853	0.000139
1813	2854	0.00011
1813	2855	8.8e-05
1813	2856	0.000105
1813	2857	2e-05
1813	2858	2e-05
1813	2859	-3.8e-05
1813	2860	-5.3e-05
1813	2861	-4.4e-05
1813	2862	-0.002058
1813	2863	-5.1e-05
1813	2864	-5.1e-05
1813	2865	-3.4e-05
1813	2866	-5.1e-05
1813	2867	-5.1e-05
1813	2868	-5.1e-05
1813	2869	-5.1e-05
1813	2870	-5.1e-05
1813	2871	-6.4e-05
1813	2872	-4.5e-05
1813	2873	-5.1e-05
1813	2874	-5.2e-05
1813	2875	-5.1e-05
1813	2876	-4.9e-05
1813	2877	4.6e-05
1813	2878	9.4e-05
1813	2879	9.2e-05
1813	2880	8.2e-05
1813	2881	9.2e-05
1813	2882	0.000106
1813	2883	8.4e-05
1813	2884	9.2e-05
1813	2885	9.2e-05
1813	2886	9.2e-05
1813	2887	9.2e-05
1813	2888	9.2e-05
1813	2889	0.000105
1813	2890	9.2e-05
1813	2891	9.2e-05
1813	2892	9.2e-05
1813	2893	9.2e-05
1813	2894	9.2e-05
1813	2895	9.2e-05
1813	2896	9.2e-05
1813	2897	9.2e-05
1813	2898	0.000105
1813	2899	9.2e-05
1813	2900	9.2e-05
1813	2901	9.5e-05
1813	2902	9.2e-05
1813	2903	9.2e-05
1813	2904	0.000106
1813	2905	9.2e-05
1813	2906	9.2e-05
1813	2907	-0.002055
1813	2908	9.2e-05
1813	2909	9.2e-05
1813	2910	9.2e-05
1813	2911	9.2e-05
1813	2912	9.2e-05
1813	2913	9.2e-05
1813	2914	9.2e-05
1813	2915	9.2e-05
1813	2916	9e-05
1813	2917	9e-05
1813	2918	9e-05
1813	2919	0.000104
1813	2920	9e-05
1813	2921	9e-05
1813	2922	0.000104
1813	2923	9e-05
1813	2924	9e-05
1813	2925	9e-05
1813	2926	9e-05
1813	2927	8.6e-05
1813	2928	9e-05
1813	2929	9e-05
1813	2930	9e-05
1813	2931	9e-05
1813	2932	9.2e-05
1813	2933	0.000103
1813	2934	9.7e-05
1813	2935	9e-05
1813	2936	9e-05
1813	2937	9.9e-05
1813	2938	9e-05
1813	2939	9e-05
1813	2940	6.6e-05
1813	2941	-0.000724
1813	2942	9e-05
1813	2943	8.9e-05
1813	2944	-0.000464
1813	2945	9e-05
1813	2946	0.000102
1813	2947	9e-05
1813	2948	-0.000298
1813	2949	-0.000292
1813	2950	-0.000298
1813	2951	-0.000298
1813	2952	-0.000298
1813	2953	-0.000312
1813	2954	-0.000312
1813	2955	-0.000312
1813	2956	-0.000312
1813	2957	-0.000312
1813	2958	-0.000312
1813	2959	-0.000325
1813	2960	-0.000312
1813	2961	-0.000312
1813	2962	-0.000312
1813	2963	-0.000312
1813	2964	-0.000324
1813	2965	-0.000312
1813	2966	-0.000312
1813	2967	-0.000312
1813	2968	-0.000312
1813	2969	-0.000312
1813	2970	-0.000291
1813	2971	-0.000312
1813	2972	-0.000312
1813	2973	-0.000316
1813	2974	-0.000312
1813	2975	-0.000312
1813	2976	-0.000312
1813	2977	-0.000312
1813	2978	-0.000311
1813	2979	-0.000311
1813	2980	-0.000311
1813	2981	-0.000311
1813	2982	-0.000291
1813	2983	-0.000311
1813	2984	-0.000311
1813	2985	-0.000314
1813	2986	-0.000312
1813	2987	-0.000311
1813	2988	-0.000325
1813	2989	-0.000288
1813	2990	-0.000311
1813	2991	-0.000266
1813	2992	-0.000309
1813	2993	-0.000313
1813	2994	-0.000292
1813	2995	-0.000313
1813	2996	-0.000312
1813	2997	-0.000312
1813	2998	-0.000312
1813	2999	-0.000312
1813	3000	-0.000312
1813	3001	-0.000312
1813	3002	-0.000312
1813	3003	-0.000298
1813	3004	-0.000312
1813	3005	-0.000312
1813	3006	-0.000291
1813	3007	-0.000312
1813	3008	-0.000312
1813	3009	-0.000312
1813	3010	-0.000299
1813	3011	-0.000312
1813	3012	-0.000271
1813	3013	-0.000309
1813	3014	-0.000309
1813	3015	-0.000301
1813	3016	-0.000309
1813	3017	-0.000301
1813	3018	-0.000309
1813	3019	-0.000309
1813	3020	-0.000309
1813	3021	-0.000297
1813	3022	-0.000309
1813	3023	-0.000309
1813	3024	-0.000258
1813	3025	-0.000309
1813	3026	-0.00029
1813	3027	-0.000309
1813	3028	-0.000309
1813	3029	-0.000309
1813	3030	-0.000283
1813	3031	-0.000309
1813	3032	-0.000309
1813	3033	-0.000309
1813	3034	-0.000306
1813	3035	-0.000309
1813	3036	-0.000309
1813	3037	-0.000309
1813	3038	-0.000309
1813	3039	-0.000308
1813	3040	-0.000309
1813	3041	-0.000309
1813	3042	-0.000326
1813	3043	-0.000295
1813	3044	-0.000302
1813	3045	-0.000302
1813	3046	-0.000282
1813	3047	-0.000302
1813	3048	-0.000282
1813	3049	-0.000302
1813	3050	-0.000302
1813	3051	-0.000303
1813	3052	-0.000282
1813	3053	-0.000303
1813	3054	-0.000313
1813	3055	-0.000302
1813	3056	-0.000302
1813	3057	-0.000262
1813	3058	-0.000389
1813	3059	-0.000289
1813	3060	0.000419
1813	3061	-0.000302
1813	3062	-0.000304
1813	3063	-0.000307
1813	3064	-0.000302
1813	3065	-0.000302
1813	3066	-0.000294
1813	3067	-0.000301
1813	3068	-0.000302
1813	3069	-0.000282
1813	3070	-0.000301
1813	3071	-0.000302
1813	3072	-0.000302
1813	3073	-0.000301
1813	3074	-0.000301
1813	3075	-0.000305
1813	3076	-0.000286
1813	3077	-0.000304
1813	3078	-0.000333
1813	3079	-0.000304
1813	3080	-0.000324
1813	3081	-0.000304
1813	3082	-0.000304
1813	3083	-0.000304
1813	3084	-0.000304
1813	3085	-0.000304
1813	3086	-0.000304
1813	3087	-0.000304
1813	3088	-0.000304
1813	3089	-0.000304
1813	3090	-0.000304
1813	3091	-0.000304
1813	3092	-0.000304
1813	3093	-0.000304
1813	3094	-0.000304
1813	3095	-0.000304
1813	3096	-0.000304
1813	3097	-0.000304
1813	3098	-0.000304
1813	3099	-0.000317
1813	3100	-0.000303
1813	3101	-0.000317
1813	3102	-0.000317
1813	3103	0.000424
1813	3104	0.000424
1813	3105	0.000424
1813	3106	0.000424
1813	3107	0.000424
1813	3108	0.000424
1813	3109	0.000424
1813	3110	0.000424
1813	3111	0.000438
1813	3112	0.000424
1813	3113	0.000424
1813	3114	0.000424
1813	3115	0.000424
1813	3116	0.000424
1813	3117	0.000422
1813	3118	0.000425
1813	3119	0.000424
1813	3120	0.000435
1813	3121	0.000424
1813	3122	0.000425
1813	3123	0.000419
1813	3124	0.000438
1813	3125	0.000424
1813	3126	0.000436
1813	3127	0.000424
1813	3128	0.000424
1813	3129	0.000424
1813	3130	0.000424
1813	3131	0.000424
1813	3132	0.000436
1813	3133	0.000424
1813	3134	0.000436
1813	3135	0.000442
1813	3136	0.000424
1813	3137	0.000424
1813	3138	0.000451
1813	3139	0.000424
1813	3140	0.000426
1813	3141	0.000418
1813	3142	0.000424
1813	3143	0.000424
1813	3144	0.000427
1813	3145	0.000445
1813	3146	0.000424
1813	3147	0.000427
1813	3148	0.000424
1813	3149	0.000424
1813	3150	0.000429
1813	3151	0.000424
1813	3152	0.000424
1813	3153	0.000418
1813	3154	0.000424
1813	3155	0.000424
1813	3156	0.000438
1813	3157	0.000424
1813	3158	0.000424
1813	3159	0.000438
1813	3160	0.000424
1813	3161	0.000424
1813	3162	0.000418
1813	3163	0.000424
1813	3164	0.000424
1813	3165	0.000435
1813	3166	0.000438
1813	3167	0.000437
1813	3168	0.000441
1813	3169	0.000438
1813	3170	0.000438
1813	3171	0.000438
1813	3172	0.000442
1813	3173	0.000438
1813	3174	0.000438
1813	3175	0.000438
1813	3176	0.000438
1813	3177	0.000438
1813	3178	0.000435
1813	3179	0.000438
1813	3180	0.000444
1813	3181	0.000408
1813	3182	0.000438
1813	3183	0.00044
1813	3184	0.000438
1813	3185	0.000438
1813	3186	0.000408
1813	3187	0.000438
1813	3188	0.000438
1813	3189	0.000443
1813	3190	0.000438
1813	3191	0.000438
1813	3192	0.000438
1813	3193	0.000438
1813	3194	0.00042
1813	3195	0.000434
1813	3196	0.000438
1813	3197	0.000438
1813	3198	0.000438
1813	3199	0.000438
1813	3200	0.000411
1813	3201	0.000432
1813	3202	0.00042
1813	3203	0.000399
1813	3204	0.000384
1813	3205	0.000392
1813	3206	0.000399
1813	3207	0.000403
1813	3208	0.000408
1813	3209	0.000382
1813	3210	0.000399
1813	3211	0.000429
1813	3212	0.0004
1813	3213	0.00042
1813	3214	0.000416
1813	3215	0.000415
1813	3216	0.000415
1813	3217	0.000415
1813	3218	0.000409
1813	3219	0.000409
1813	3220	0.000407
1813	3221	0.000428
1813	3222	0.000429
1813	3223	0.000415
1813	3224	0.000415
1813	3225	0.000413
1813	3226	0.000415
1813	3227	0.000418
1813	3228	0.000427
1813	3229	0.000415
1813	3230	0.000415
1813	3231	0.000406
1813	3232	0.000435
1813	3233	0.000415
1813	3234	0.000426
1813	3235	0.000421
1813	3236	0.000415
1813	3237	0.000426
1813	3238	0.000415
1813	3239	0.000415
1813	3240	0.000415
1813	3241	0.00038
1813	3242	0.000415
1813	3243	0.000415
1813	3244	0.000415
1813	3245	0.000415
1813	3246	0.000426
1813	3247	0.000422
1813	3248	0.000415
1813	3249	0.000419
1813	3250	0.000447
1813	3251	0.000408
1813	3252	0.000443
1813	3253	0.000428
1813	3254	0.000416
1813	3255	0.000426
1813	3256	0.000415
1813	3257	0.000415
1813	3258	0.000407
1813	3259	0.000402
1813	3260	0.000415
1813	3261	0.000409
1813	3262	0.000402
1813	3263	0.000415
1813	3264	0.000415
1813	3265	0.000415
1813	3266	0.000415
1813	3267	0.000415
1813	3268	0.000415
1813	3269	0.000415
1813	3270	0.000415
1813	3271	0.000415
1813	3272	0.000424
1813	3273	0.000415
1813	3274	0.000415
1813	3275	0.000415
1813	3276	0.000254
1813	3277	0.000415
1813	3278	0.000415
1813	3279	0.000415
1813	3280	0.000428
1813	3281	0.000415
1813	3282	0.000418
1813	3283	0.000433
1813	3284	0.000415
1813	3285	0.000415
1813	3286	0.000415
1813	3287	0.000433
1813	3288	0.000419
1813	3289	0.000415
1813	3290	0.000415
1813	3291	0.000415
1813	3292	0.000415
1813	3293	0.000415
1813	3294	0.000408
1813	3295	0.000415
1813	3296	0.000435
1813	3297	0.000415
1813	3298	0.000415
1813	3299	0.000416
1813	3300	0.000421
1813	3301	0.000426
1813	3302	0.0004
1813	3303	0.000413
1813	3304	0.000415
1813	3305	0.000408
1813	3306	0.000415
1813	3307	0.000415
1813	3308	0.000415
1813	3309	0.000415
1813	3310	0.000464
1813	3311	0.000415
1813	3312	0.000408
1813	3313	0.000415
1813	3314	0.000415
1813	3315	0.000415
1813	3316	0.000415
1813	3317	0.000415
1813	3318	0.000415
1813	3319	0.000415
1813	3320	0.000423
1813	3321	0.000437
1813	3322	0.000414
1813	3323	0.000413
1813	3324	0.000415
1813	3325	0.000418
1813	3326	0.000415
1813	3327	0.000415
1813	3328	0.000415
1813	3329	0.000415
1813	3330	0.000429
1813	3331	0.000434
1813	3332	0.00042
1813	3333	0.000423
1813	3334	0.00042
1813	3335	0.000418
1813	3336	0.000415
1813	3337	0.000438
1813	3338	0.000423
1813	3339	0.00041
1813	3340	0.000439
1813	3341	0.000427
1813	3342	0.00041
1813	3343	0.000415
1813	3344	0.000415
1813	3345	0.000415
1813	3346	0.000415
1813	3347	0.00042
1813	3348	0.000416
1813	3349	0.000415
1813	3350	0.000446
1813	3351	0.000415
1813	3352	0.001416
1813	3353	0.000429
1813	3354	0.000416
1813	3355	0.000415
1813	3356	0.000415
1813	3357	0.000423
1813	3358	0.000415
1813	3359	0.000437
1813	3360	0.000417
1813	3361	0.000426
1813	3362	0.000415
1813	3363	0.000415
1813	3364	0.000415
1813	3365	0.000414
1813	3366	0.000397
1813	3367	0.000419
1813	3368	0.000419
1813	3369	0.000419
1813	3370	0.000413
1813	3371	0.000419
1813	3372	0.00043
1813	3373	0.000419
1813	3374	0.000419
1813	3375	0.000405
1813	3376	0.000419
1813	3377	0.000419
1813	3378	0.000419
1813	3379	0.000419
1813	3380	0.0004
1813	3381	0.000419
1813	3382	0.000412
1813	3383	0.000419
1813	3384	0.000419
1813	3385	0.000424
1813	3386	0.000419
1813	3387	0.000451
1813	3388	0.000437
1813	3389	0.000419
1813	3390	0.000437
1813	3391	0.000419
1813	3392	0.000419
1813	3393	0.000419
1813	3394	0.000431
1813	3395	0.000405
1813	3396	0.000419
1813	3397	0.000413
1813	3398	0.000419
1813	3399	0.000421
1813	3400	0.000423
1813	3401	0.000419
1813	3402	0.00042
1813	3403	0.000419
1813	3404	0.000419
1813	3405	0.000419
1813	3406	0.000406
1813	3407	0.00043
1813	3408	0.000419
1813	3409	0.00043
1813	3410	0.000419
1813	3411	0.000419
1813	3412	0.000419
1813	3413	0.000294
1813	3414	0.000295
1813	3415	0.000271
1813	3416	0.000294
1813	3417	0.0003
1813	3418	0.000291
1813	3419	0.000294
1813	3420	0.000293
1813	3421	0.000294
1813	3422	0.000281
1813	3423	0.000294
1813	3424	0.000291
1813	3425	0.000305
1813	3426	-0.000532
1813	3427	-0.000372
1813	3428	-0.001014
1813	3429	-0.000461
1813	3430	-0.001001
1813	3431	-0.001064
1813	3432	-0.000995
1813	3433	-0.001041
1813	3434	-0.001036
1813	3435	-0.001036
1813	3436	-0.001007
1813	3437	-0.001027
1813	3438	-0.002266
1813	3439	-0.001036
1813	3440	-0.001015
1813	3441	-0.000416
1813	3442	-0.001036
1813	3443	-0.001036
1813	3444	-0.000664
1813	3445	-0.001036
1813	3446	-0.001036
1813	3447	-0.001001
1813	3448	-0.001036
1813	3449	-0.001036
1813	3450	-0.000909
1813	3451	-0.001036
1813	3452	-0.001036
1813	3453	-0.001013
1813	3454	-0.001005
1813	3455	-0.001036
1813	3456	-0.001036
1813	3457	-0.001084
1813	3458	-0.001036
1813	3459	-0.00104
1813	3460	-0.001036
1813	3461	-0.001036
1813	3462	-0.001003
1813	3463	-0.001012
1813	3464	-0.00101
1813	3465	-0.001011
1813	3466	-0.001036
1813	3467	-0.001036
1813	3468	-0.001036
1813	3469	-0.001036
1813	3470	-0.001036
1813	3471	-0.001036
1813	3472	-0.001036
1813	3473	-0.001036
1813	3474	-0.001023
1813	3475	-0.001011
1813	3476	-0.001006
1813	3477	-0.001014
1813	3478	-0.001036
1813	3479	-0.001036
1813	3480	-0.001036
1813	3481	-0.001035
1813	3482	-0.001036
1813	3483	-0.001034
1813	3484	-0.00044
1813	3485	-0.001044
1813	3486	-0.000206
1813	3487	-0.001167
1813	3488	-0.000107
1813	3489	-8.9e-05
1813	3490	-0.000136
1813	3491	-0.000114
1813	3492	-9.4e-05
1813	3493	-9.5e-05
1813	3494	-0.000105
1813	3495	-0.000106
1813	3496	-0.001086
1813	3497	-0.00108
1813	3498	-0.00108
1813	3499	-0.001084
1813	3500	-0.001103
1813	3501	-0.00108
1813	3502	-0.00108
1813	3503	-0.000887
1813	3504	-0.000885
1813	3505	-0.000927
1813	3506	-0.00091
1813	3507	-0.000477
1813	3508	-0.000552
1813	3509	-0.000398
1813	3510	-0.000429
1813	3511	-0.000492
1813	3512	-0.000487
1813	3513	-0.000321
1813	3514	-0.0004
1813	3515	-0.000491
1813	3516	-0.000424
1813	3517	-0.000499
1813	3518	-0.000496
1813	3519	-0.000578
1813	3520	-0.000563
1813	3521	-0.000504
1813	3522	-0.000562
1813	3523	-0.000561
1813	3524	-0.000562
1813	3525	-0.000579
1813	3526	-0.000306
1813	3527	-0.000561
1813	3528	-0.000565
1813	3529	-0.000443
1813	3530	-0.000561
1813	3531	-0.000448
1813	3532	-0.000561
1813	3533	-0.00056
1813	3534	-0.000331
1813	3535	-0.000433
1813	3536	-0.00056
1813	3537	-0.00056
1813	3538	-0.00055
1813	3539	-0.00056
1813	3540	-0.00056
1813	3541	-0.00051
1813	3542	-0.000532
1813	3543	-0.000414
1813	3544	-0.000577
1813	3545	-0.00056
1813	3546	-0.000576
1813	3547	-0.000541
1813	3548	-0.000561
1813	3549	-0.0005
1813	3550	-0.000539
1813	3551	-0.000561
1813	3552	-0.000562
1813	3553	-0.000567
1813	3554	-0.00052
1813	3555	-0.000487
1813	3556	-0.000412
1813	3557	-0.000561
1813	3558	-0.000572
1813	3559	-0.000552
1813	3560	-0.000623
1813	3561	-0.000495
1813	3562	-0.00056
1813	3563	-0.000508
1813	3564	-0.000561
1813	3565	-0.000506
1813	3566	-0.000562
1813	3567	-0.000563
1813	3568	-0.000563
1813	3569	-0.000562
1813	3570	-0.000572
1813	3571	-0.000563
1813	3572	-0.000563
1813	3573	-0.000475
1813	3574	-0.000559
1813	3575	-0.000563
1813	3576	-0.00056
1813	3577	-0.000431
1813	3578	-0.000559
1813	3579	-0.000559
1813	3580	-0.000558
1813	3581	-0.000557
1813	3582	-0.000405
1813	3583	-0.00042
1813	3584	-0.000559
1813	3585	-0.000516
1813	3586	-0.000557
1813	3587	-0.000558
1813	3588	-0.000565
1813	3589	-0.000561
1813	3590	-0.000561
1813	3591	-0.000478
1813	3592	-0.00055
1813	3593	-0.000562
1813	3594	-0.000577
1813	3595	-0.0002
1813	3596	-0.000563
1813	3597	-0.000272
1813	3598	-0.000539
1813	3599	-0.000561
1813	3600	-0.00039
1813	3601	-0.000304
1813	3602	-0.000597
1813	3603	-0.000523
1813	3604	-0.00043
1813	3605	-0.000577
1813	3606	-0.00048
1813	3607	-0.000565
1813	3608	-0.000561
1813	3609	-0.000442
1813	3610	-0.00053
1813	3611	-0.00053
1813	3612	-0.000505
1813	3613	-0.000531
1813	3614	-0.000114
1813	3615	-0.000541
1813	3616	-0.000531
1813	3617	-0.000532
1813	3618	-0.000487
1813	3619	-0.000531
1813	3620	-0.000531
1813	3621	-0.000492
1813	3622	-0.000544
1813	3623	-0.00053
1813	3624	-0.000277
1813	3625	-0.000522
1813	3626	-0.000531
1813	3627	-0.000474
1813	3628	-0.000511
1813	3629	-0.000533
1813	3630	-0.000534
1813	3631	-0.000564
1813	3632	-0.000565
1813	3633	-0.00058
1813	3634	-0.000565
1813	3635	-0.000565
1813	3636	-0.000565
1813	3637	-0.000565
1813	3638	-0.000565
1813	3639	-0.00051
1813	3640	0.000419
1813	3641	-0.000564
1813	3642	-0.000564
1813	3643	-0.000565
1813	3644	-0.000565
1813	3645	-0.000276
1813	3646	-0.000569
1813	3647	-0.000459
1813	3648	-0.000565
1813	3649	-0.000564
1813	3650	-0.000565
1813	3651	-0.000564
1813	3652	-0.000582
1813	3653	-0.000564
1813	3654	-0.000545
1813	3655	-0.000335
1813	3656	-0.000515
1813	3657	-0.000582
1813	3658	-0.000564
1813	3659	-0.000564
1813	3660	-0.000555
1813	3661	-0.000572
1813	3662	-0.000456
1813	3663	-0.000566
1813	3664	-0.000549
1813	3665	-0.000566
1813	3666	-0.00057
1813	3667	-0.000508
1813	3668	-0.000567
1813	3669	-0.000568
1813	3670	-0.00054
1813	3671	-0.000567
1813	3672	-0.000158
1813	3673	-0.000331
1813	3674	-0.000565
1813	3675	-0.000562
1813	3676	-0.000561
1813	3677	0.000191
1813	3678	0.000188
1813	3679	0.000191
1813	3680	0.000191
1813	3681	0.000204
1813	3682	0.000192
1813	3683	0.000191
1813	3684	0.000191
1813	3685	0.000197
1813	3686	0.000182
1813	3687	0.000231
1813	3688	0.000206
1813	3689	0.000195
1813	3690	0.0002
1813	3691	0.000195
1813	3692	0.000191
1813	3693	0.000189
1813	3694	0.000193
1813	3695	0.000195
1813	3696	0.000197
1813	3697	0.00019
1813	3698	0.000195
1813	3699	0.000218
1813	3700	0.00021
1813	3701	0.000195
1813	3702	0.000195
1813	3703	0.000195
1813	3704	0.0002
1813	3705	0.000207
1813	3706	0.000191
1813	3707	0.000199
1813	3708	0.000194
1813	3709	0.000194
1813	3710	0.0002
1813	3711	0.000189
1813	3712	0.000194
1813	3713	0.000183
1813	3714	0.000202
1813	3715	0.00018
1813	3716	0.000198
1813	3717	0.000199
1813	3718	0.000206
1813	3719	0.000194
1813	3720	0.000214
1813	3721	0.000194
1813	3722	0.000209
1813	3723	0.000199
1813	3724	0.000156
1813	3725	0.000146
1813	3726	0.000158
1813	3727	0.000158
1813	3728	0.000159
1813	3729	0.000179
1813	3730	0.000193
1813	3731	0.000205
1813	3732	0.000205
1813	3733	0.000192
1813	3734	0.000189
1813	3735	0.000193
1813	3736	0.000189
1813	3737	0.000189
1813	3738	0.000244
1813	3739	0.000228
1813	3740	0.000249
1813	3741	0.000231
1813	3742	0.000246
1813	3743	0.000262
1813	3744	0.000242
1813	3745	0.000239
1813	3746	0.000423
1813	3747	0.000429
1813	3748	0.000453
1813	3749	0.00044
1813	3750	0.000432
1813	3751	0.000444
1813	3752	0.000442
1813	3753	0.000415
1813	3754	0.000442
1813	3755	0.000434
1813	3756	0.000443
1813	3757	0.000431
1813	3758	0.000435
1813	3759	0.000431
1813	3760	0.000431
1813	3761	0.000444
1813	3762	0.000432
1813	3763	0.000431
1813	3764	0.000417
1813	3765	0.000419
1813	3766	0.00043
1813	3767	0.00043
1813	3768	0.000428
1813	3769	0.000428
1813	3770	0.000428
1813	3771	0.000449
1813	3772	0.000416
1813	3773	0.000431
1813	3774	0.000431
1813	3775	0.000441
1813	3776	0.000431
1813	3777	0.000421
1813	3778	0.000426
1813	3779	0.000431
1813	3780	0.000424
1813	3781	0.000431
1813	3782	0.000429
1813	3783	0.000441
1813	3784	0.000453
1813	3785	0.000434
1813	3786	0.000432
1813	3787	0.000455
1813	3788	0.000446
1813	3789	0.000434
1813	3790	0.000387
1813	3791	0.000434
1813	3792	0.000445
1813	3793	0.000434
1813	3794	0.00044
1813	3795	0.000428
1813	3796	0.000431
1813	3797	0.000456
1813	3798	0.00044
1813	3799	0.000434
1813	3800	0.000434
1813	3801	0.000434
1813	3802	0.000426
1813	3803	0.000433
1813	3804	0.000447
1813	3805	0.000434
1813	3806	0.000434
1813	3807	0.000434
1813	3808	0.000434
1813	3809	0.000434
1813	3810	0.000434
1813	3811	0.000434
1813	3812	0.000434
1813	3813	0.000434
1813	3814	0.000434
1813	3815	0.000434
1813	3816	0.000432
1813	3817	0.000434
1813	3818	0.000451
1813	3819	0.000419
1813	3820	0.000419
1813	3821	0.000436
1813	3822	0.000435
1814	1815	0.001202
1814	1816	0.001202
1814	1817	0.001188
1814	1818	0.001203
1814	1819	0.001202
1814	1820	0.001202
1814	1821	0.001204
1814	1822	0.001204
1814	1823	0.001194
1814	1824	0.001196
1814	1825	0.001202
1814	1826	0.001202
1814	1827	0.0012
1814	1828	0.001185
1814	1829	0.001185
1814	1830	0.001185
1814	1831	0.001185
1814	1832	0.001185
1814	1833	0.001185
1814	1834	0.001185
1814	1835	0.001185
1814	1836	0.001179
1814	1837	0.001185
1814	1838	0.001185
1814	1839	0.001128
1814	1840	0.001185
1814	1841	0.000988
1814	1842	0.001185
1814	1843	0.001187
1814	1844	0.001185
1814	1845	0.001174
1814	1846	0.001185
1814	1847	0.001179
1814	1848	0.001171
1814	1849	0.001185
1814	1850	0.001185
1814	1851	0.001191
1814	1852	0.001194
1814	1853	0.001194
1814	1854	0.001159
1814	1855	0.001196
1814	1856	0.001185
1814	1857	0.001198
1814	1858	0.001185
1814	1859	0.001196
1814	1860	0.00119
1814	1861	0.001182
1814	1862	0.001193
1814	1863	0.001193
1814	1864	0.001179
1814	1865	0.001216
1814	1866	0.001167
1814	1867	0.001185
1814	1868	0.001193
1814	1869	0.001193
1814	1870	0.001188
1814	1871	0.001193
1814	1872	0.001193
1814	1873	0.001193
1814	1874	0.001181
1814	1875	0.001189
1814	1876	0.001194
1814	1877	0.001186
1814	1878	0.001204
1814	1879	0.001201
1814	1880	0.001183
1814	1881	0.001189
1814	1882	0.001201
1814	1883	0.001186
1814	1884	0.001186
1814	1885	0.001178
1814	1886	0.001189
1814	1887	0.001185
1814	1888	0.001189
1814	1889	0.001189
1814	1890	0.001176
1814	1891	0.001198
1814	1892	0.001189
1814	1893	0.001184
1814	1894	0.001182
1814	1895	0.001184
1814	1896	0.001182
1814	1897	0.001182
1814	1898	0.001182
1814	1899	0.001182
1814	1900	0.001182
1814	1901	0.001182
1814	1902	0.001182
1814	1903	0.001197
1814	1904	0.001182
1814	1905	0.001182
1814	1906	0.001182
1814	1907	0.001182
1814	1908	0.001195
1814	1909	0.001182
1814	1910	0.001167
1814	1911	0.001181
1814	1912	0.001202
1814	1913	0.001205
1814	1914	0.001205
1814	1915	0.001196
1814	1916	0.001196
1814	1917	0.001181
1814	1918	0.001196
1814	1919	0.001162
1814	1920	0.001202
1814	1921	0.001196
1814	1922	0.000885
1814	1923	0.000884
1814	1924	0.00087
1814	1925	0.000879
1814	1926	0.000875
1814	1927	0.000869
1814	1928	0.000885
1814	1929	0.000877
1814	1930	0.000885
1814	1931	0.000885
1814	1932	0.000885
1814	1933	0.000884
1814	1934	0.000884
1814	1935	0.000892
1814	1936	0.000884
1814	1937	0.000898
1814	1938	0.000884
1814	1939	0.000884
1814	1940	0.000877
1814	1941	0.000872
1814	1942	0.000884
1814	1943	0.000884
1814	1944	0.000898
1814	1945	0.000461
1814	1946	0.000461
1814	1947	0.000461
1814	1948	0.000461
1814	1949	0.000461
1814	1950	0.000468
1814	1951	0.000464
1814	1952	0.000463
1814	1953	0.000463
1814	1954	0.000463
1814	1955	0.000463
1814	1956	0.000448
1814	1957	0.000466
1814	1958	0.000491
1814	1959	0.000448
1814	1960	0.000479
1814	1961	0.000466
1814	1962	0.000464
1814	1963	-0.001264
1814	1964	0.000466
1814	1965	0.000477
1814	1966	0.000466
1814	1967	0.000466
1814	1968	0.000539
1814	1969	0.00046
1814	1970	0.000466
1814	1971	0.000591
1814	1972	0.000465
1814	1973	0.000178
1814	1974	0.000518
1814	1975	0.000477
1814	1976	0.000458
1814	1977	0.000477
1814	1978	0.000465
1814	1979	0.000477
1814	1980	0.000478
1814	1981	0.000465
1814	1982	0.000465
1814	1983	0.00048
1814	1984	0.00047
1814	1985	0.00047
1814	1986	0.000477
1814	1987	0.00047
1814	1988	0.00047
1814	1989	0.000476
1814	1990	0.00047
1814	1991	0.00047
1814	1992	0.00047
1814	1993	0.00047
1814	1994	0.00047
1814	1995	0.00047
1814	1996	0.000494
1814	1997	0.000466
1814	1998	0.000471
1814	1999	-0.000141
1814	2000	0.000466
1814	2001	0.000477
1814	2002	0.000466
1814	2003	0.000458
1814	2004	0.000458
1814	2005	0.000464
1814	2006	0.000464
1814	2007	0.000463
1814	2008	0.000471
1814	2009	0.000464
1814	2010	0.000482
1814	2011	0.000464
1814	2012	0.000464
1814	2013	0.000458
1814	2014	0.000447
1814	2015	0.000473
1814	2016	0.000464
1814	2017	0.000457
1814	2018	0.000476
1814	2019	0.000463
1814	2020	0.000464
1814	2021	0.000464
1814	2022	0.000482
1814	2023	-0.000225
1814	2024	0.000469
1814	2025	0.000523
1814	2026	0.000476
1814	2027	0.000446
1814	2028	0.000449
1814	2029	0.000444
1814	2030	0.000463
1814	2031	0.00049
1814	2032	0.00045
1814	2033	0.000435
1814	2034	0.000441
1814	2035	-8.1e-05
1814	2036	-9.4e-05
1814	2037	-0.001584
1814	2038	-6.5e-05
1814	2039	-6.6e-05
1814	2040	-6.3e-05
1814	2041	-7.4e-05
1814	2042	-0.00169
1814	2043	9.8e-05
1814	2044	0.000102
1814	2045	0.000103
1814	2046	0.000183
1814	2047	0.000104
1814	2048	0.000146
1814	2049	0.000125
1814	2050	0.000117
1814	2051	0.000154
1814	2052	-0.00048
1814	2053	-0.000502
1814	2054	-0.000502
1814	2055	-0.000502
1814	2056	-0.000499
1814	2057	-0.0005
1814	2058	-0.000501
1814	2059	-0.000493
1814	2060	-0.000511
1814	2061	-0.000477
1814	2062	-0.000469
1814	2063	-0.000445
1814	2064	-0.000482
1814	2065	-0.000483
1814	2066	-0.000472
1814	2067	-0.000488
1814	2068	-0.000486
1814	2069	-0.000488
1814	2070	-0.000469
1814	2071	-0.00046
1814	2072	-0.000488
1814	2073	-0.000494
1814	2074	-0.000492
1814	2075	-0.000492
1814	2076	-0.000499
1814	2077	-0.000489
1814	2078	-0.000488
1814	2079	-0.000479
1814	2080	-0.00048
1814	2081	-0.000477
1814	2082	-0.0005
1814	2083	-0.00048
1814	2084	-0.00048
1814	2085	-0.000487
1814	2086	-0.00047
1814	2087	-0.000461
1814	2088	-0.00047
1814	2089	-0.00048
1814	2090	-0.000465
1814	2091	-0.00046
1814	2092	-0.00046
1814	2093	-0.000451
1814	2094	-0.000461
1814	2095	-0.00046
1814	2096	-0.000461
1814	2097	-0.00045
1814	2098	-0.000463
1814	2099	-0.000463
1814	2100	-0.000463
1814	2101	-0.000461
1814	2102	-0.000803
1814	2103	-0.000463
1814	2104	-0.000514
1814	2105	-0.000472
1814	2106	-0.000453
1814	2107	-0.000465
1814	2108	-0.000444
1814	2109	-0.00046
1814	2110	-0.000463
1814	2111	0.000112
1814	2112	-0.000448
1814	2113	-0.00046
1814	2114	-0.000466
1814	2115	-0.000456
1814	2116	-0.000463
1814	2117	-0.000448
1814	2118	-0.000465
1814	2119	-0.000465
1814	2120	-0.000464
1814	2121	-0.000491
1814	2122	-0.000464
1814	2123	-0.000479
1814	2124	-0.000469
1814	2125	-0.000478
1814	2126	-0.000461
1814	2127	-0.000461
1814	2128	-0.000461
1814	2129	-0.000464
1814	2130	-0.000453
1814	2131	-0.000461
1814	2132	-0.000464
1814	2133	-0.000464
1814	2134	-0.000476
1814	2135	-0.000468
1814	2136	-0.000492
1814	2137	-0.000474
1814	2138	-0.000478
1814	2139	-0.000478
1814	2140	-0.000478
1814	2141	-0.000478
1814	2142	-0.000478
1814	2143	-0.000479
1814	2144	-0.000489
1814	2145	-0.000452
1814	2146	-0.000489
1814	2147	-0.001613
1814	2148	-0.000483
1814	2149	-0.000497
1814	2150	-0.000498
1814	2151	-0.000488
1814	2152	-0.000488
1814	2153	-0.000486
1814	2154	-0.000492
1814	2155	-0.000491
1814	2156	-0.00048
1814	2157	-0.000493
1814	2158	-0.000477
1814	2159	-0.000493
1814	2160	-0.000482
1814	2161	-0.000493
1814	2162	-0.000491
1814	2163	-0.000483
1814	2164	-0.000493
1814	2165	-0.000497
1814	2166	-0.000497
1814	2167	-0.000497
1814	2168	-0.000503
1814	2169	-0.000396
1814	2170	-0.000497
1814	2171	-0.000497
1814	2172	-0.000481
1814	2173	-0.000497
1814	2174	-0.000497
1814	2175	-0.000489
1814	2176	-0.000489
1814	2177	-0.000492
1814	2178	-0.000492
1814	2179	-0.000492
1814	2180	-0.000492
1814	2181	-0.000492
1814	2182	-0.000497
1814	2183	-0.000497
1814	2184	-0.000497
1814	2185	-0.000497
1814	2186	-0.000497
1814	2187	-0.000512
1814	2188	-0.000497
1814	2189	-0.000469
1814	2190	-0.000501
1814	2191	-0.000501
1814	2192	-0.000501
1814	2193	-0.00093
1814	2194	-0.000951
1814	2195	-0.000907
1814	2196	-0.000914
1814	2197	-0.000923
1814	2198	-0.000923
1814	2199	-0.000931
1814	2200	-0.000933
1814	2201	-0.000927
1814	2202	-0.000916
1814	2203	-0.000926
1814	2204	-0.000925
1814	2205	-0.000924
1814	2206	-0.000911
1814	2207	-0.00093
1814	2208	-0.000924
1814	2209	-0.000924
1814	2210	-0.000922
1814	2211	-0.000926
1814	2212	-0.000922
1814	2213	-0.000922
1814	2214	-0.000922
1814	2215	-0.000929
1814	2216	-0.000899
1814	2217	-0.000909
1814	2218	-0.000924
1814	2219	-0.000924
1814	2220	-0.000918
1814	2221	-0.000924
1814	2222	-0.000924
1814	2223	-0.000927
1814	2224	-0.000926
1814	2225	-0.000925
1814	2226	-0.000933
1814	2227	-0.000921
1814	2228	-0.000921
1814	2229	-0.000922
1814	2230	-0.000921
1814	2231	-0.000919
1814	2232	-0.000917
1814	2233	-0.000917
1814	2234	-0.00091
1814	2235	-0.000913
1814	2236	-0.000923
1814	2237	-0.000923
1814	2238	-0.0009
1814	2239	-0.000923
1814	2240	-0.000908
1814	2241	-0.00091
1814	2242	-0.000899
1814	2243	-0.00092
1814	2244	-0.000927
1814	2245	-0.000926
1814	2246	-0.000926
1814	2247	-0.000927
1814	2248	-0.000927
1814	2249	-0.000927
1814	2250	-0.000925
1814	2251	-0.000918
1814	2252	-0.000908
1814	2253	-0.000912
1814	2254	-0.000902
1814	2255	-0.000919
1814	2256	-0.000917
1814	2257	-0.000914
1814	2258	-0.000911
1814	2259	-0.000911
1814	2260	-0.000911
1814	2261	-0.000891
1814	2262	-0.000911
1814	2263	-0.000911
1814	2264	-0.000919
1814	2265	-0.000919
1814	2266	-0.000919
1814	2267	-0.000919
1814	2268	-0.000919
1814	2269	-0.000919
1814	2270	-0.000921
1814	2271	-0.000918
1814	2272	-0.00093
1814	2273	-0.00093
1814	2274	-0.000935
1814	2275	-0.000935
1814	2276	-0.000935
1814	2277	-0.000912
1814	2278	-0.000935
1814	2279	-0.000935
1814	2280	-0.000916
1814	2281	-0.000937
1814	2282	-0.000949
1814	2283	-0.000936
1814	2284	-0.000936
1814	2285	-0.000935
1814	2286	-0.000922
1814	2287	-0.000931
1814	2288	-0.000931
1814	2289	-0.000895
1814	2290	-0.000896
1814	2291	-0.000896
1814	2292	-0.001486
1814	2293	-0.000878
1814	2294	-0.00089
1814	2295	-0.000898
1814	2296	-0.000898
1814	2297	-0.000898
1814	2298	-0.000898
1814	2299	-0.000898
1814	2300	-0.000898
1814	2301	-0.000898
1814	2302	-0.000906
1814	2303	-0.000881
1814	2304	-0.000915
1814	2305	-0.000905
1814	2306	-0.000896
1814	2307	-0.000895
1814	2308	-0.000895
1814	2309	-0.000895
1814	2310	-0.000888
1814	2311	-0.000899
1814	2312	-0.000906
1814	2313	-0.000899
1814	2314	-0.000893
1814	2315	-0.000895
1814	2316	-0.000895
1814	2317	-0.000895
1814	2318	-0.000908
1814	2319	-0.000895
1814	2320	-0.00089
1814	2321	-0.000908
1814	2322	-0.000883
1814	2323	-0.000908
1814	2324	-0.000913
1814	2325	-0.000898
1814	2326	-0.000903
1814	2327	-0.000913
1814	2328	-0.000949
1814	2329	-0.000949
1814	2330	-0.000946
1814	2331	-0.000925
1814	2332	-0.000946
1814	2333	-0.000954
1814	2334	-0.000942
1814	2335	-0.00093
1814	2336	-0.000946
1814	2337	-0.000946
1814	2338	-0.000927
1814	2339	-0.000946
1814	2340	-0.000923
1814	2341	-0.000946
1814	2342	-0.000946
1814	2343	-0.000946
1814	2344	-0.000946
1814	2345	-0.000946
1814	2346	-0.000923
1814	2347	-0.000923
1814	2348	-0.000933
1814	2349	-0.000946
1814	2350	-0.000946
1814	2351	-0.000946
1814	2352	-0.000946
1814	2353	-0.000946
1814	2354	-0.000946
1814	2355	-0.000946
1814	2356	-0.000946
1814	2357	-0.000923
1814	2358	-0.000902
1814	2359	-0.000928
1814	2360	-0.000946
1814	2361	-0.000928
1814	2362	-0.000934
1814	2363	-0.000946
1814	2364	-0.000946
1814	2365	-0.000946
1814	2366	-0.000946
1814	2367	-0.001016
1814	2368	-0.000946
1814	2369	-0.000946
1814	2370	-0.00095
1814	2371	-0.00094
1814	2372	-0.000931
1814	2373	-0.000946
1814	2374	-0.000946
1814	2375	-0.000946
1814	2376	-0.000921
1814	2377	-0.000921
1814	2378	-0.000948
1814	2379	-0.000948
1814	2380	-0.000931
1814	2381	-0.000948
1814	2382	-0.000948
1814	2383	-0.000948
1814	2384	-0.000948
1814	2385	-0.000947
1814	2386	-0.001516
1814	2387	-0.000951
1814	2388	-0.000945
1814	2389	-0.000951
1814	2390	-0.000951
1814	2391	-0.000951
1814	2392	-0.000951
1814	2393	-0.000943
1814	2394	-0.000951
1814	2395	-0.000951
1814	2396	-0.000934
1814	2397	-0.000934
1814	2398	-0.000932
1814	2399	-0.000932
1814	2400	-0.000932
1814	2401	-0.000933
1814	2402	-0.000933
1814	2403	-0.000929
1814	2404	-0.000933
1814	2405	-0.000933
1814	2406	-0.000933
1814	2407	-0.000933
1814	2408	-0.000932
1814	2409	-0.000933
1814	2410	-0.000949
1814	2411	-0.000949
1814	2412	-0.000942
1814	2413	-0.000944
1814	2414	-0.00094
1814	2415	-0.00094
1814	2416	-0.00094
1814	2417	-0.00094
1814	2418	-0.000938
1814	2419	-0.00094
1814	2420	-0.00094
1814	2421	-0.00094
1814	2422	-0.00095
1814	2423	-0.000936
1814	2424	-0.000933
1814	2425	-0.000957
1814	2426	-0.000919
1814	2427	-0.000942
1814	2428	-0.000944
1814	2429	-0.000942
1814	2430	-0.000942
1814	2431	-0.000942
1814	2432	-0.000922
1814	2433	-0.00094
1814	2434	-0.00094
1814	2435	-0.00094
1814	2436	-0.000945
1814	2437	-0.000937
1814	2438	-0.00091
1814	2439	-0.000929
1814	2440	-0.000935
1814	2441	-0.000935
1814	2442	-0.000919
1814	2443	-0.000937
1814	2444	-0.000912
1814	2445	-0.000923
1814	2446	-0.000935
1814	2447	-0.000935
1814	2448	-0.000936
1814	2449	-0.000938
1814	2450	-0.000935
1814	2451	-0.000935
1814	2452	-0.000917
1814	2453	-0.000935
1814	2454	-0.000919
1814	2455	-0.000935
1814	2456	-0.000935
1814	2457	-0.000935
1814	2458	-0.000928
1814	2459	-0.000938
1814	2460	-0.000921
1814	2461	-0.000953
1814	2462	-0.000935
1814	2463	-0.000924
1814	2464	-0.000928
1814	2465	-0.000935
1814	2466	-0.000901
1814	2467	-0.000935
1814	2468	-0.000935
1814	2469	-0.000934
1814	2470	-0.000934
1814	2471	-0.000933
1814	2472	-0.000948
1814	2473	-0.00094
1814	2474	-0.00094
1814	2475	-0.000944
1814	2476	-0.000953
1814	2477	-0.00094
1814	2478	-0.000945
1814	2479	-0.00094
1814	2480	-0.000918
1814	2481	-0.00094
1814	2482	-0.00094
1814	2483	-0.00094
1814	2484	-0.000951
1814	2485	-0.000911
1814	2486	-0.00094
1814	2487	-0.00094
1814	2488	-0.00094
1814	2489	-0.00094
1814	2490	-0.00094
1814	2491	-0.000921
1814	2492	-0.000946
1814	2493	-0.000943
1814	2494	-0.000943
1814	2495	-0.000943
1814	2496	-0.000953
1814	2497	-0.000953
1814	2498	-0.000953
1814	2499	-0.000953
1814	2500	-0.000929
1814	2501	-0.000965
1814	2502	-0.000949
1814	2503	-0.000959
1814	2504	-0.000942
1814	2505	-0.000959
1814	2506	-0.000939
1814	2507	-0.000936
1814	2508	-0.000917
1814	2509	-0.000959
1814	2510	-0.000959
1814	2511	-0.000948
1814	2512	-0.000936
1814	2513	-0.000959
1814	2514	-0.000969
1814	2515	-0.000959
1814	2516	-0.000936
1814	2517	-0.000962
1814	2518	-0.000951
1814	2519	-0.000951
1814	2520	-0.000951
1814	2521	-0.000951
1814	2522	-0.00094
1814	2523	-0.000946
1814	2524	-0.000954
1814	2525	-0.000924
1814	2526	-0.00096
1814	2527	-0.000944
1814	2528	-0.00092
1814	2529	-0.000945
1814	2530	-0.000938
1814	2531	-0.000934
1814	2532	-0.000954
1814	2533	-0.000914
1814	2534	-0.000903
1814	2535	-0.000923
1814	2536	-0.000938
1814	2537	-0.000944
1814	2538	-0.000946
1814	2539	-0.000946
1814	2540	-0.000951
1814	2541	-0.000946
1814	2542	-0.000946
1814	2543	-0.000946
1814	2544	-0.000901
1814	2545	-0.000848
1814	2546	-0.000804
1814	2547	-0.000752
1814	2548	-0.000947
1814	2549	-0.000804
1814	2550	-0.000782
1814	2551	-0.000804
1814	2552	-0.000855
1814	2553	-0.000855
1814	2554	-0.000888
1814	2555	-0.000818
1814	2556	-0.000855
1814	2557	-0.000854
1814	2558	-0.000853
1814	2559	-0.000867
1814	2560	-0.000855
1814	2561	-0.000855
1814	2562	-0.001027
1814	2563	-0.000806
1814	2564	-0.0008
1814	2565	-0.00079
1814	2566	-0.0008
1814	2567	-0.000868
1814	2568	-0.00062
1814	2569	-0.0008
1814	2570	-0.0008
1814	2571	-0.000787
1814	2572	-0.00086
1814	2573	-0.0008
1814	2574	-0.000805
1814	2575	-0.000813
1814	2576	-0.001116
1814	2577	-0.00082
1814	2578	-0.000796
1814	2579	-0.000787
1814	2580	-0.000911
1814	2581	-0.0008
1814	2582	-0.000787
1814	2583	-0.000787
1814	2584	-0.000787
1814	2585	-0.000788
1814	2586	-0.000788
1814	2587	-0.000788
1814	2588	-0.000787
1814	2589	-0.000825
1814	2590	-0.000792
1814	2591	-0.000788
1814	2592	-0.000787
1814	2593	-0.000788
1814	2594	-0.001203
1814	2595	-0.000844
1814	2596	-0.000765
1814	2597	-0.000788
1814	2598	-0.000806
1814	2599	-0.000762
1814	2600	-0.000788
1814	2601	-0.000827
1814	2602	-0.000766
1814	2603	-0.000766
1814	2604	-0.000766
1814	2605	-0.000767
1814	2606	-0.000767
1814	2607	-0.000767
1814	2608	-0.000767
1814	2609	-0.000893
1814	2610	-0.000922
1814	2611	-0.000939
1814	2612	-0.000901
1814	2613	-0.000894
1814	2614	-0.000895
1814	2615	-0.000895
1814	2616	-0.000904
1814	2617	-0.000895
1814	2618	-0.000895
1814	2619	-0.000939
1814	2620	-0.000895
1814	2621	-0.000895
1814	2622	-0.00088
1814	2623	-0.000905
1814	2624	-0.000909
1814	2625	-0.000908
1814	2626	-0.000908
1814	2627	-0.000908
1814	2628	-0.000908
1814	2629	-0.000907
1814	2630	-0.000908
1814	2631	-0.000983
1814	2632	-0.00094
1814	2633	-0.000908
1814	2634	-0.000912
1814	2635	-0.001096
1814	2636	-0.001086
1814	2637	-0.000942
1814	2638	-0.000908
1814	2639	-0.000909
1814	2640	-0.000873
1814	2641	-0.000909
1814	2642	-0.000909
1814	2643	-0.000932
1814	2644	-0.000909
1814	2645	-0.000909
1814	2646	-0.000522
1814	2647	-0.000908
1814	2648	-0.001142
1814	2649	-0.00092
1814	2650	-0.000908
1814	2651	-0.000432
1814	2652	-0.000424
1814	2653	-0.000431
1814	2654	-0.000431
1814	2655	-0.000431
1814	2656	-0.000431
1814	2657	-0.00041
1814	2658	-0.000431
1814	2659	-0.000425
1814	2660	-0.000425
1814	2661	-0.000424
1814	2662	-0.000423
1814	2663	-0.000422
1814	2664	-0.000413
1814	2665	9.2e-05
1814	2666	9.3e-05
1814	2667	9.2e-05
1814	2668	9.2e-05
1814	2669	0.000112
1814	2670	0.000101
1814	2671	9.2e-05
1814	2672	9.8e-05
1814	2673	9.2e-05
1814	2674	2.1e-05
1814	2675	9.6e-05
1814	2676	9e-05
1814	2677	8.7e-05
1814	2678	8.2e-05
1814	2679	0.000101
1814	2680	0.00011
1814	2681	9e-05
1814	2682	9.4e-05
1814	2683	9e-05
1814	2684	9e-05
1814	2685	9e-05
1814	2686	9e-05
1814	2687	0.000115
1814	2688	9e-05
1814	2689	9e-05
1814	2690	8.8e-05
1814	2691	0.000106
1814	2692	8.8e-05
1814	2693	8.7e-05
1814	2694	8.7e-05
1814	2695	0.000104
1814	2696	8.7e-05
1814	2697	8.3e-05
1814	2698	8.8e-05
1814	2699	8.8e-05
1814	2700	9.8e-05
1814	2701	8.7e-05
1814	2702	8.7e-05
1814	2703	8.7e-05
1814	2704	8.7e-05
1814	2705	8.7e-05
1814	2706	8.7e-05
1814	2707	8.7e-05
1814	2708	8.7e-05
1814	2709	9e-05
1814	2710	8.7e-05
1814	2711	8.7e-05
1814	2712	9.9e-05
1814	2713	8.7e-05
1814	2714	8.7e-05
1814	2715	8.7e-05
1814	2716	8.7e-05
1814	2717	8.7e-05
1814	2718	9.7e-05
1814	2719	8.7e-05
1814	2720	8.7e-05
1814	2721	8.7e-05
1814	2722	9.7e-05
1814	2723	8.7e-05
1814	2724	8.7e-05
1814	2725	9.6e-05
1814	2726	8.7e-05
1814	2727	8.7e-05
1814	2728	8.7e-05
1814	2729	9.9e-05
1814	2730	8.7e-05
1814	2731	8.7e-05
1814	2732	8.9e-05
1814	2733	8.9e-05
1814	2734	8.9e-05
1814	2735	8.9e-05
1814	2736	8.9e-05
1814	2737	8.9e-05
1814	2738	8.9e-05
1814	2739	9.2e-05
1814	2740	8.9e-05
1814	2741	8.9e-05
1814	2742	8.9e-05
1814	2743	8.7e-05
1814	2744	8.9e-05
1814	2745	8.9e-05
1814	2746	8.9e-05
1814	2747	8.9e-05
1814	2748	8.6e-05
1814	2749	8.9e-05
1814	2750	8.6e-05
1814	2751	0.00011
1814	2752	8.6e-05
1814	2753	8.4e-05
1814	2754	0.000104
1814	2755	8.4e-05
1814	2756	8.4e-05
1814	2757	9.9e-05
1814	2758	8.4e-05
1814	2759	8.4e-05
1814	2760	8.4e-05
1814	2761	8.4e-05
1814	2762	8.4e-05
1814	2763	8.8e-05
1814	2764	8.4e-05
1814	2765	8.4e-05
1814	2766	-1e-05
1814	2767	8.4e-05
1814	2768	8.4e-05
1814	2769	9.5e-05
1814	2770	8.4e-05
1814	2771	8.4e-05
1814	2772	-0.000195
1814	2773	8.4e-05
1814	2774	8.4e-05
1814	2775	0.000102
1814	2776	8.4e-05
1814	2777	8.4e-05
1814	2778	8.4e-05
1814	2779	8.4e-05
1814	2780	8.4e-05
1814	2781	0.000107
1814	2782	8.3e-05
1814	2783	8.3e-05
1814	2784	0.000103
1814	2785	8.3e-05
1814	2786	8.5e-05
1814	2787	-7.6e-05
1814	2788	8.3e-05
1814	2789	0.000103
1814	2790	8.3e-05
1814	2791	8.2e-05
1814	2792	8.3e-05
1814	2793	8.3e-05
1814	2794	9.5e-05
1814	2795	8.6e-05
1814	2796	8.1e-05
1814	2797	8.3e-05
1814	2798	8.3e-05
1814	2799	0.000103
1814	2800	8.3e-05
1814	2801	8.3e-05
1814	2802	9.2e-05
1814	2803	8.3e-05
1814	2804	8.3e-05
1814	2805	0.000102
1814	2806	-4.8e-05
1814	2807	0.000107
1814	2808	-1.7e-05
1814	2809	-2.5e-05
1814	2810	-5e-06
1814	2811	-5e-06
1814	2812	-3.1e-05
1814	2813	-6e-06
1814	2814	1.8e-05
1814	2815	-6e-06
1814	2816	-2.9e-05
1814	2817	-1e-05
1814	2818	-6e-06
1814	2819	-2.1e-05
1814	2820	-8.2e-05
1814	2821	-1.9e-05
1814	2822	1.7e-05
1814	2823	-1.9e-05
1814	2824	-1.2e-05
1814	2825	-1e-06
1814	2826	-1.5e-05
1814	2827	0.000419
1814	2828	0.000419
1814	2829	0.0
1814	2830	0.0
1814	2831	8.2e-05
1814	2832	8.2e-05
1814	2833	8.2e-05
1814	2834	8.2e-05
1814	2835	8.7e-05
1814	2836	8.3e-05
1814	2837	8.4e-05
1814	2838	0.0001
1814	2839	8.2e-05
1814	2840	9.5e-05
1814	2841	8.2e-05
1814	2842	8.2e-05
1814	2843	8.2e-05
1814	2844	8.2e-05
1814	2845	8.2e-05
1814	2846	6.3e-05
1814	2847	8.2e-05
1814	2848	-0.00139
1814	2849	0.000103
1814	2850	7.8e-05
1814	2851	8.6e-05
1814	2852	8.6e-05
1814	2853	0.000139
1814	2854	0.00011
1814	2855	8.8e-05
1814	2856	0.000105
1814	2857	2e-05
1814	2858	2e-05
1814	2859	-3.8e-05
1814	2860	-5.3e-05
1814	2861	-4.4e-05
1814	2862	-0.002058
1814	2863	-5.1e-05
1814	2864	-5.1e-05
1814	2865	-3.4e-05
1814	2866	-5.1e-05
1814	2867	-5.1e-05
1814	2868	-5.1e-05
1814	2869	-5.1e-05
1814	2870	-5.1e-05
1814	2871	-6.4e-05
1814	2872	-4.5e-05
1814	2873	-5.1e-05
1814	2874	-5.2e-05
1814	2875	-5.1e-05
1814	2876	-4.9e-05
1814	2877	4.6e-05
1814	2878	9.4e-05
1814	2879	9.2e-05
1814	2880	8.2e-05
1814	2881	9.2e-05
1814	2882	0.000106
1814	2883	8.4e-05
1814	2884	9.2e-05
1814	2885	9.2e-05
1814	2886	9.2e-05
1814	2887	9.2e-05
1814	2888	9.2e-05
1814	2889	0.000105
1814	2890	9.2e-05
1814	2891	9.2e-05
1814	2892	9.2e-05
1814	2893	9.2e-05
1814	2894	9.2e-05
1814	2895	9.2e-05
1814	2896	9.2e-05
1814	2897	9.2e-05
1814	2898	0.000105
1814	2899	9.2e-05
1814	2900	9.2e-05
1814	2901	9.5e-05
1814	2902	9.2e-05
1814	2903	9.2e-05
1814	2904	0.000106
1814	2905	9.2e-05
1814	2906	9.2e-05
1814	2907	-0.002055
1814	2908	9.2e-05
1814	2909	9.2e-05
1814	2910	9.2e-05
1814	2911	9.2e-05
1814	2912	9.2e-05
1814	2913	9.2e-05
1814	2914	9.2e-05
1814	2915	9.2e-05
1814	2916	9e-05
1814	2917	9e-05
1814	2918	9e-05
1814	2919	0.000104
1814	2920	9e-05
1814	2921	9e-05
1814	2922	0.000104
1814	2923	9e-05
1814	2924	9e-05
1814	2925	9e-05
1814	2926	9e-05
1814	2927	8.6e-05
1814	2928	9e-05
1814	2929	9e-05
1814	2930	9e-05
1814	2931	9e-05
1814	2932	9.2e-05
1814	2933	0.000103
1814	2934	9.7e-05
1814	2935	9e-05
1814	2936	9e-05
1814	2937	9.9e-05
1814	2938	9e-05
1814	2939	9e-05
1814	2940	6.6e-05
1814	2941	-0.000724
1814	2942	9e-05
1814	2943	8.9e-05
1814	2944	-0.000464
1814	2945	9e-05
1814	2946	0.000102
1814	2947	9e-05
1814	2948	-0.000298
1814	2949	-0.000292
1814	2950	-0.000298
1814	2951	-0.000298
1814	2952	-0.000298
1814	2953	-0.000312
1814	2954	-0.000312
1814	2955	-0.000312
1814	2956	-0.000312
1814	2957	-0.000312
1814	2958	-0.000312
1814	2959	-0.000325
1814	2960	-0.000312
1814	2961	-0.000312
1814	2962	-0.000312
1814	2963	-0.000312
1814	2964	-0.000324
1814	2965	-0.000312
1814	2966	-0.000312
1814	2967	-0.000312
1814	2968	-0.000312
1814	2969	-0.000312
1814	2970	-0.000291
1814	2971	-0.000312
1814	2972	-0.000312
1814	2973	-0.000316
1814	2974	-0.000312
1814	2975	-0.000312
1814	2976	-0.000312
1814	2977	-0.000312
1814	2978	-0.000311
1814	2979	-0.000311
1814	2980	-0.000311
1814	2981	-0.000311
1814	2982	-0.000291
1814	2983	-0.000311
1814	2984	-0.000311
1814	2985	-0.000314
1814	2986	-0.000312
1814	2987	-0.000311
1814	2988	-0.000325
1814	2989	-0.000288
1814	2990	-0.000311
1814	2991	-0.000266
1814	2992	-0.000309
1814	2993	-0.000313
1814	2994	-0.000292
1814	2995	-0.000313
1814	2996	-0.000312
1814	2997	-0.000312
1814	2998	-0.000312
1814	2999	-0.000312
1814	3000	-0.000312
1814	3001	-0.000312
1814	3002	-0.000312
1814	3003	-0.000298
1814	3004	-0.000312
1814	3005	-0.000312
1814	3006	-0.000291
1814	3007	-0.000312
1814	3008	-0.000312
1814	3009	-0.000312
1814	3010	-0.000299
1814	3011	-0.000312
1814	3012	-0.000271
1814	3013	-0.000309
1814	3014	-0.000309
1814	3015	-0.000301
1814	3016	-0.000309
1814	3017	-0.000301
1814	3018	-0.000309
1814	3019	-0.000309
1814	3020	-0.000309
1814	3021	-0.000297
1814	3022	-0.000309
1814	3023	-0.000309
1814	3024	-0.000258
1814	3025	-0.000309
1814	3026	-0.00029
1814	3027	-0.000309
1814	3028	-0.000309
1814	3029	-0.000309
1814	3030	-0.000283
1814	3031	-0.000309
1814	3032	-0.000309
1814	3033	-0.000309
1814	3034	-0.000306
1814	3035	-0.000309
1814	3036	-0.000309
1814	3037	-0.000309
1814	3038	-0.000309
1814	3039	-0.000308
1814	3040	-0.000309
1814	3041	-0.000309
1814	3042	-0.000326
1814	3043	-0.000295
1814	3044	-0.000302
1814	3045	-0.000302
1814	3046	-0.000282
1814	3047	-0.000302
1814	3048	-0.000282
1814	3049	-0.000302
1814	3050	-0.000302
1814	3051	-0.000303
1814	3052	-0.000282
1814	3053	-0.000303
1814	3054	-0.000313
1814	3055	-0.000302
1814	3056	-0.000302
1814	3057	-0.000262
1814	3058	-0.000389
1814	3059	-0.000289
1814	3060	0.000419
1814	3061	-0.000302
1814	3062	-0.000304
1814	3063	-0.000307
1814	3064	-0.000302
1814	3065	-0.000302
1814	3066	-0.000294
1814	3067	-0.000301
1814	3068	-0.000302
1814	3069	-0.000282
1814	3070	-0.000301
1814	3071	-0.000302
1814	3072	-0.000302
1814	3073	-0.000301
1814	3074	-0.000301
1814	3075	-0.000305
1814	3076	-0.000286
1814	3077	-0.000304
1814	3078	-0.000333
1814	3079	-0.000304
1814	3080	-0.000324
1814	3081	-0.000304
1814	3082	-0.000304
1814	3083	-0.000304
1814	3084	-0.000304
1814	3085	-0.000304
1814	3086	-0.000304
1814	3087	-0.000304
1814	3088	-0.000304
1814	3089	-0.000304
1814	3090	-0.000304
1814	3091	-0.000304
1814	3092	-0.000304
1814	3093	-0.000304
1814	3094	-0.000304
1814	3095	-0.000304
1814	3096	-0.000304
1814	3097	-0.000304
1814	3098	-0.000304
1814	3099	-0.000317
1814	3100	-0.000303
1814	3101	-0.000317
1814	3102	-0.000317
1814	3103	0.000424
1814	3104	0.000424
1814	3105	0.000424
1814	3106	0.000424
1814	3107	0.000424
1814	3108	0.000424
1814	3109	0.000424
1814	3110	0.000424
1814	3111	0.000438
1814	3112	0.000424
1814	3113	0.000424
1814	3114	0.000424
1814	3115	0.000424
1814	3116	0.000424
1814	3117	0.000422
1814	3118	0.000425
1814	3119	0.000424
1814	3120	0.000435
1814	3121	0.000424
1814	3122	0.000425
1814	3123	0.000419
1814	3124	0.000438
1814	3125	0.000424
1814	3126	0.000436
1814	3127	0.000424
1814	3128	0.000424
1814	3129	0.000424
1814	3130	0.000424
1814	3131	0.000424
1814	3132	0.000436
1814	3133	0.000424
1814	3134	0.000436
1814	3135	0.000442
1814	3136	0.000424
1814	3137	0.000424
1814	3138	0.000451
1814	3139	0.000424
1814	3140	0.000426
1814	3141	0.000418
1814	3142	0.000424
1814	3143	0.000424
1814	3144	0.000427
1814	3145	0.000445
1814	3146	0.000424
1814	3147	0.000427
1814	3148	0.000424
1814	3149	0.000424
1814	3150	0.000429
1814	3151	0.000424
1814	3152	0.000424
1814	3153	0.000418
1814	3154	0.000424
1814	3155	0.000424
1814	3156	0.000438
1814	3157	0.000424
1814	3158	0.000424
1814	3159	0.000438
1814	3160	0.000424
1814	3161	0.000424
1814	3162	0.000418
1814	3163	0.000424
1814	3164	0.000424
1814	3165	0.000435
1814	3166	0.000438
1814	3167	0.000437
1814	3168	0.000441
1814	3169	0.000438
1814	3170	0.000438
1814	3171	0.000438
1814	3172	0.000442
1814	3173	0.000438
1814	3174	0.000438
1814	3175	0.000438
1814	3176	0.000438
1814	3177	0.000438
1814	3178	0.000435
1814	3179	0.000438
1814	3180	0.000444
1814	3181	0.000408
1814	3182	0.000438
1814	3183	0.00044
1814	3184	0.000438
1814	3185	0.000438
1814	3186	0.000408
1814	3187	0.000438
1814	3188	0.000438
1814	3189	0.000443
1814	3190	0.000438
1814	3191	0.000438
1814	3192	0.000438
1814	3193	0.000438
1814	3194	0.00042
1814	3195	0.000434
1814	3196	0.000438
1814	3197	0.000438
1814	3198	0.000438
1814	3199	0.000438
1814	3200	0.000411
1814	3201	0.000432
1814	3202	0.00042
1814	3203	0.000399
1814	3204	0.000384
1814	3205	0.000392
1814	3206	0.000399
1814	3207	0.000403
1814	3208	0.000408
1814	3209	0.000382
1814	3210	0.000399
1814	3211	0.000429
1814	3212	0.0004
1814	3213	0.00042
1814	3214	0.000416
1814	3215	0.000415
1814	3216	0.000415
1814	3217	0.000415
1814	3218	0.000409
1814	3219	0.000409
1814	3220	0.000407
1814	3221	0.000428
1814	3222	0.000429
1814	3223	0.000415
1814	3224	0.000415
1814	3225	0.000413
1814	3226	0.000415
1814	3227	0.000418
1814	3228	0.000427
1814	3229	0.000415
1814	3230	0.000415
1814	3231	0.000406
1814	3232	0.000435
1814	3233	0.000415
1814	3234	0.000426
1814	3235	0.000421
1814	3236	0.000415
1814	3237	0.000426
1814	3238	0.000415
1814	3239	0.000415
1814	3240	0.000415
1814	3241	0.00038
1814	3242	0.000415
1814	3243	0.000415
1814	3244	0.000415
1814	3245	0.000415
1814	3246	0.000426
1814	3247	0.000422
1814	3248	0.000415
1814	3249	0.000419
1814	3250	0.000447
1814	3251	0.000408
1814	3252	0.000443
1814	3253	0.000428
1814	3254	0.000416
1814	3255	0.000426
1814	3256	0.000415
1814	3257	0.000415
1814	3258	0.000407
1814	3259	0.000402
1814	3260	0.000415
1814	3261	0.000409
1814	3262	0.000402
1814	3263	0.000415
1814	3264	0.000415
1814	3265	0.000415
1814	3266	0.000415
1814	3267	0.000415
1814	3268	0.000415
1814	3269	0.000415
1814	3270	0.000415
1814	3271	0.000415
1814	3272	0.000424
1814	3273	0.000415
1814	3274	0.000415
1814	3275	0.000415
1814	3276	0.000254
1814	3277	0.000415
1814	3278	0.000415
1814	3279	0.000415
1814	3280	0.000428
1814	3281	0.000415
1814	3282	0.000418
1814	3283	0.000433
1814	3284	0.000415
1814	3285	0.000415
1814	3286	0.000415
1814	3287	0.000433
1814	3288	0.000419
1814	3289	0.000415
1814	3290	0.000415
1814	3291	0.000415
1814	3292	0.000415
1814	3293	0.000415
1814	3294	0.000408
1814	3295	0.000415
1814	3296	0.000435
1814	3297	0.000415
1814	3298	0.000415
1814	3299	0.000416
1814	3300	0.000421
1814	3301	0.000426
1814	3302	0.0004
1814	3303	0.000413
1814	3304	0.000415
1814	3305	0.000408
1814	3306	0.000415
1814	3307	0.000415
1814	3308	0.000415
1814	3309	0.000415
1814	3310	0.000464
1814	3311	0.000415
1814	3312	0.000408
1814	3313	0.000415
1814	3314	0.000415
1814	3315	0.000415
1814	3316	0.000415
1814	3317	0.000415
1814	3318	0.000415
1814	3319	0.000415
1814	3320	0.000423
1814	3321	0.000437
1814	3322	0.000414
1814	3323	0.000413
1814	3324	0.000415
1814	3325	0.000418
1814	3326	0.000415
1814	3327	0.000415
1814	3328	0.000415
1814	3329	0.000415
1814	3330	0.000429
1814	3331	0.000434
1814	3332	0.00042
1814	3333	0.000423
1814	3334	0.00042
1814	3335	0.000418
1814	3336	0.000415
1814	3337	0.000438
1814	3338	0.000423
1814	3339	0.00041
1814	3340	0.000439
1814	3341	0.000427
1814	3342	0.00041
1814	3343	0.000415
1814	3344	0.000415
1814	3345	0.000415
1814	3346	0.000415
1814	3347	0.00042
1814	3348	0.000416
1814	3349	0.000415
1814	3350	0.000446
1814	3351	0.000415
1814	3352	0.001416
1814	3353	0.000429
1814	3354	0.000416
1814	3355	0.000415
1814	3356	0.000415
1814	3357	0.000423
1814	3358	0.000415
1814	3359	0.000437
1814	3360	0.000417
1814	3361	0.000426
1814	3362	0.000415
1814	3363	0.000415
1814	3364	0.000415
1814	3365	0.000414
1814	3366	0.000397
1814	3367	0.000419
1814	3368	0.000419
1814	3369	0.000419
1814	3370	0.000413
1814	3371	0.000419
1814	3372	0.00043
1814	3373	0.000419
1814	3374	0.000419
1814	3375	0.000405
1814	3376	0.000419
1814	3377	0.000419
1814	3378	0.000419
1814	3379	0.000419
1814	3380	0.0004
1814	3381	0.000419
1814	3382	0.000412
1814	3383	0.000419
1814	3384	0.000419
1814	3385	0.000424
1814	3386	0.000419
1814	3387	0.000451
1814	3388	0.000437
1814	3389	0.000419
1814	3390	0.000437
1814	3391	0.000419
1814	3392	0.000419
1814	3393	0.000419
1814	3394	0.000431
1814	3395	0.000405
1814	3396	0.000419
1814	3397	0.000413
1814	3398	0.000419
1814	3399	0.000421
1814	3400	0.000423
1814	3401	0.000419
1814	3402	0.00042
1814	3403	0.000419
1814	3404	0.000419
1814	3405	0.000419
1814	3406	0.000406
1814	3407	0.00043
1814	3408	0.000419
1814	3409	0.00043
1814	3410	0.000419
1814	3411	0.000419
1814	3412	0.000419
1814	3413	0.000294
1814	3414	0.000295
1814	3415	0.000271
1814	3416	0.000294
1814	3417	0.0003
1814	3418	0.000291
1814	3419	0.000294
1814	3420	0.000293
1814	3421	0.000294
1814	3422	0.000281
1814	3423	0.000294
1814	3424	0.000291
1814	3425	0.000305
1814	3426	-0.000532
1814	3427	-0.000372
1814	3428	-0.001014
1814	3429	-0.000461
1814	3430	-0.001001
1814	3431	-0.001064
1814	3432	-0.000995
1814	3433	-0.001041
1814	3434	-0.001036
1814	3435	-0.001036
1814	3436	-0.001007
1814	3437	-0.001027
1814	3438	-0.002266
1814	3439	-0.001036
1814	3440	-0.001015
1814	3441	-0.000416
1814	3442	-0.001036
1814	3443	-0.001036
1814	3444	-0.000664
1814	3445	-0.001036
1814	3446	-0.001036
1814	3447	-0.001001
1814	3448	-0.001036
1814	3449	-0.001036
1814	3450	-0.000909
1814	3451	-0.001036
1814	3452	-0.001036
1814	3453	-0.001013
1814	3454	-0.001005
1814	3455	-0.001036
1814	3456	-0.001036
1814	3457	-0.001084
1814	3458	-0.001036
1814	3459	-0.00104
1814	3460	-0.001036
1814	3461	-0.001036
1814	3462	-0.001003
1814	3463	-0.001012
1814	3464	-0.00101
1814	3465	-0.001011
1814	3466	-0.001036
1814	3467	-0.001036
1814	3468	-0.001036
1814	3469	-0.001036
1814	3470	-0.001036
1814	3471	-0.001036
1814	3472	-0.001036
1814	3473	-0.001036
1814	3474	-0.001023
1814	3475	-0.001011
1814	3476	-0.001006
1814	3477	-0.001014
1814	3478	-0.001036
1814	3479	-0.001036
1814	3480	-0.001036
1814	3481	-0.001035
1814	3482	-0.001036
1814	3483	-0.001034
1814	3484	-0.00044
1814	3485	-0.001044
1814	3486	-0.000206
1814	3487	-0.001167
1814	3488	-0.000107
1814	3489	-8.9e-05
1814	3490	-0.000136
1814	3491	-0.000114
1814	3492	-9.4e-05
1814	3493	-9.5e-05
1814	3494	-0.000105
1814	3495	-0.000106
1814	3496	-0.001086
1814	3497	-0.00108
1814	3498	-0.00108
1814	3499	-0.001084
1814	3500	-0.001103
1814	3501	-0.00108
1814	3502	-0.00108
1814	3503	-0.000887
1814	3504	-0.000885
1814	3505	-0.000927
1814	3506	-0.00091
1814	3507	-0.000477
1814	3508	-0.000552
1814	3509	-0.000398
1814	3510	-0.000429
1814	3511	-0.000492
1814	3512	-0.000487
1814	3513	-0.000321
1814	3514	-0.0004
1814	3515	-0.000491
1814	3516	-0.000424
1814	3517	-0.000499
1814	3518	-0.000496
1814	3519	-0.000578
1814	3520	-0.000563
1814	3521	-0.000504
1814	3522	-0.000562
1814	3523	-0.000561
1814	3524	-0.000562
1814	3525	-0.000579
1814	3526	-0.000306
1814	3527	-0.000561
1814	3528	-0.000565
1814	3529	-0.000443
1814	3530	-0.000561
1814	3531	-0.000448
1814	3532	-0.000561
1814	3533	-0.00056
1814	3534	-0.000331
1814	3535	-0.000433
1814	3536	-0.00056
1814	3537	-0.00056
1814	3538	-0.00055
1814	3539	-0.00056
1814	3540	-0.00056
1814	3541	-0.00051
1814	3542	-0.000532
1814	3543	-0.000414
1814	3544	-0.000577
1814	3545	-0.00056
1814	3546	-0.000576
1814	3547	-0.000541
1814	3548	-0.000561
1814	3549	-0.0005
1814	3550	-0.000539
1814	3551	-0.000561
1814	3552	-0.000562
1814	3553	-0.000567
1814	3554	-0.00052
1814	3555	-0.000487
1814	3556	-0.000412
1814	3557	-0.000561
1814	3558	-0.000572
1814	3559	-0.000552
1814	3560	-0.000623
1814	3561	-0.000495
1814	3562	-0.00056
1814	3563	-0.000508
1814	3564	-0.000561
1814	3565	-0.000506
1814	3566	-0.000562
1814	3567	-0.000563
1814	3568	-0.000563
1814	3569	-0.000562
1814	3570	-0.000572
1814	3571	-0.000563
1814	3572	-0.000563
1814	3573	-0.000475
1814	3574	-0.000559
1814	3575	-0.000563
1814	3576	-0.00056
1814	3577	-0.000431
1814	3578	-0.000559
1814	3579	-0.000559
1814	3580	-0.000558
1814	3581	-0.000557
1814	3582	-0.000405
1814	3583	-0.00042
1814	3584	-0.000559
1814	3585	-0.000516
1814	3586	-0.000557
1814	3587	-0.000558
1814	3588	-0.000565
1814	3589	-0.000561
1814	3590	-0.000561
1814	3591	-0.000478
1814	3592	-0.00055
1814	3593	-0.000562
1814	3594	-0.000577
1814	3595	-0.0002
1814	3596	-0.000563
1814	3597	-0.000272
1814	3598	-0.000539
1814	3599	-0.000561
1814	3600	-0.00039
1814	3601	-0.000304
1814	3602	-0.000597
1814	3603	-0.000523
1814	3604	-0.00043
1814	3605	-0.000577
1814	3606	-0.00048
1814	3607	-0.000565
1814	3608	-0.000561
1814	3609	-0.000442
1814	3610	-0.00053
1814	3611	-0.00053
1814	3612	-0.000505
1814	3613	-0.000531
1814	3614	-0.000114
1814	3615	-0.000541
1814	3616	-0.000531
1814	3617	-0.000532
1814	3618	-0.000487
1814	3619	-0.000531
1814	3620	-0.000531
1814	3621	-0.000492
1814	3622	-0.000544
1814	3623	-0.00053
1814	3624	-0.000277
1814	3625	-0.000522
1814	3626	-0.000531
1814	3627	-0.000474
1814	3628	-0.000511
1814	3629	-0.000533
1814	3630	-0.000534
1814	3631	-0.000564
1814	3632	-0.000565
1814	3633	-0.00058
1814	3634	-0.000565
1814	3635	-0.000565
1814	3636	-0.000565
1814	3637	-0.000565
1814	3638	-0.000565
1814	3639	-0.00051
1814	3640	0.000419
1814	3641	-0.000564
1814	3642	-0.000564
1814	3643	-0.000565
1814	3644	-0.000565
1814	3645	-0.000276
1814	3646	-0.000569
1814	3647	-0.000459
1814	3648	-0.000565
1814	3649	-0.000564
1814	3650	-0.000565
1814	3651	-0.000564
1814	3652	-0.000582
1814	3653	-0.000564
1814	3654	-0.000545
1814	3655	-0.000335
1814	3656	-0.000515
1814	3657	-0.000582
1814	3658	-0.000564
1814	3659	-0.000564
1814	3660	-0.000555
1814	3661	-0.000572
1814	3662	-0.000456
1814	3663	-0.000566
1814	3664	-0.000549
1814	3665	-0.000566
1814	3666	-0.00057
1814	3667	-0.000508
1814	3668	-0.000567
1814	3669	-0.000568
1814	3670	-0.00054
1814	3671	-0.000567
1814	3672	-0.000158
1814	3673	-0.000331
1814	3674	-0.000565
1814	3675	-0.000562
1814	3676	-0.000561
1814	3677	0.000191
1814	3678	0.000188
1814	3679	0.000191
1814	3680	0.000191
1814	3681	0.000204
1814	3682	0.000192
1814	3683	0.000191
1814	3684	0.000191
1814	3685	0.000197
1814	3686	0.000182
1814	3687	0.000231
1814	3688	0.000206
1814	3689	0.000195
1814	3690	0.0002
1814	3691	0.000195
1814	3692	0.000191
1814	3693	0.000189
1814	3694	0.000193
1814	3695	0.000195
1814	3696	0.000197
1814	3697	0.00019
1814	3698	0.000195
1814	3699	0.000218
1814	3700	0.00021
1814	3701	0.000195
1814	3702	0.000195
1814	3703	0.000195
1814	3704	0.0002
1814	3705	0.000207
1814	3706	0.000191
1814	3707	0.000199
1814	3708	0.000194
1814	3709	0.000194
1814	3710	0.0002
1814	3711	0.000189
1814	3712	0.000194
1814	3713	0.000183
1814	3714	0.000202
1814	3715	0.00018
1814	3716	0.000198
1814	3717	0.000199
1814	3718	0.000206
1814	3719	0.000194
1814	3720	0.000214
1814	3721	0.000194
1814	3722	0.000209
1814	3723	0.000199
1814	3724	0.000156
1814	3725	0.000146
1814	3726	0.000158
1814	3727	0.000158
1814	3728	0.000159
1814	3729	0.000179
1814	3730	0.000193
1814	3731	0.000205
1814	3732	0.000205
1814	3733	0.000192
1814	3734	0.000189
1814	3735	0.000193
1814	3736	0.000189
1814	3737	0.000189
1814	3738	0.000244
1814	3739	0.000228
1814	3740	0.000249
1814	3741	0.000231
1814	3742	0.000246
1814	3743	0.000262
1814	3744	0.000242
1814	3745	0.000239
1814	3746	0.000423
1814	3747	0.000429
1814	3748	0.000453
1814	3749	0.00044
1814	3750	0.000432
1814	3751	0.000444
1814	3752	0.000442
1814	3753	0.000415
1814	3754	0.000442
1814	3755	0.000434
1814	3756	0.000443
1814	3757	0.000431
1814	3758	0.000435
1814	3759	0.000431
1814	3760	0.000431
1814	3761	0.000444
1814	3762	0.000432
1814	3763	0.000431
1814	3764	0.000417
1814	3765	0.000419
1814	3766	0.00043
1814	3767	0.00043
1814	3768	0.000428
1814	3769	0.000428
1814	3770	0.000428
1814	3771	0.000449
1814	3772	0.000416
1814	3773	0.000431
1814	3774	0.000431
1814	3775	0.000441
1814	3776	0.000431
1814	3777	0.000421
1814	3778	0.000426
1814	3779	0.000431
1814	3780	0.000424
1814	3781	0.000431
1814	3782	0.000429
1814	3783	0.000441
1814	3784	0.000453
1814	3785	0.000434
1814	3786	0.000432
1814	3787	0.000455
1814	3788	0.000446
1814	3789	0.000434
1814	3790	0.000387
1814	3791	0.000434
1814	3792	0.000445
1814	3793	0.000434
1814	3794	0.00044
1814	3795	0.000428
1814	3796	0.000431
1814	3797	0.000456
1814	3798	0.00044
1814	3799	0.000434
1814	3800	0.000434
1814	3801	0.000434
1814	3802	0.000426
1814	3803	0.000433
1814	3804	0.000447
1814	3805	0.000434
1814	3806	0.000434
1814	3807	0.000434
1814	3808	0.000434
1814	3809	0.000434
1814	3810	0.000434
1814	3811	0.000434
1814	3812	0.000434
1814	3813	0.000434
1814	3814	0.000434
1814	3815	0.000434
1814	3816	0.000432
1814	3817	0.000434
1814	3818	0.000451
1814	3819	0.000419
1814	3820	0.000419
1814	3821	0.000436
1814	3822	0.000435
1815	1816	0.001202
1815	1817	0.001187
1815	1818	0.001196
1815	1819	0.001202
1815	1820	0.001202
1815	1821	0.001187
1815	1822	0.001198
1815	1823	0.001194
1815	1824	0.001193
1815	1825	0.001202
1815	1826	0.001202
1815	1827	0.001191
1815	1828	0.001185
1815	1829	0.001185
1815	1830	0.001185
1815	1831	0.001185
1815	1832	0.001185
1815	1833	0.001185
1815	1834	0.001185
1815	1835	0.001185
1815	1836	0.001179
1815	1837	0.001185
1815	1838	0.001185
1815	1839	0.001108
1815	1840	0.001185
1815	1841	0.000978
1815	1842	0.001185
1815	1843	0.001178
1815	1844	0.001185
1815	1845	0.001171
1815	1846	0.001185
1815	1847	0.001178
1815	1848	0.00117
1815	1849	0.001185
1815	1850	0.001185
1815	1851	0.001181
1815	1852	0.00118
1815	1853	0.001188
1815	1854	0.001152
1815	1855	0.001179
1815	1856	0.001185
1815	1857	0.001187
1815	1858	0.001185
1815	1859	0.001196
1815	1860	0.001188
1815	1861	0.001176
1815	1862	0.001193
1815	1863	0.001193
1815	1864	0.001166
1815	1865	0.001194
1815	1866	0.001158
1815	1867	0.001178
1815	1868	0.001193
1815	1869	0.001193
1815	1870	0.001187
1815	1871	0.001192
1815	1872	0.001193
1815	1873	0.001193
1815	1874	0.001177
1815	1875	0.001188
1815	1876	0.001187
1815	1877	0.001186
1815	1878	0.001194
1815	1879	0.001189
1815	1880	0.001182
1815	1881	0.001182
1815	1882	0.001191
1815	1883	0.001186
1815	1884	0.001186
1815	1885	0.001175
1815	1886	0.001189
1815	1887	0.001184
1815	1888	0.001189
1815	1889	0.001189
1815	1890	0.001167
1815	1891	0.001185
1815	1892	0.001189
1815	1893	0.001183
1815	1894	0.001182
1815	1895	0.001171
1815	1896	0.001182
1815	1897	0.001182
1815	1898	0.001182
1815	1899	0.001182
1815	1900	0.001182
1815	1901	0.001182
1815	1902	0.001182
1815	1903	0.001187
1815	1904	0.001182
1815	1905	0.001182
1815	1906	0.001182
1815	1907	0.001182
1815	1908	0.001184
1815	1909	0.001182
1815	1910	0.001163
1815	1911	0.001179
1815	1912	0.00119
1815	1913	0.001191
1815	1914	0.001194
1815	1915	0.001196
1815	1916	0.001196
1815	1917	0.001177
1815	1918	0.001196
1815	1919	0.001151
1815	1920	0.001192
1815	1921	0.001196
1815	1922	0.000887
1815	1923	0.000878
1815	1924	0.000868
1815	1925	0.000874
1815	1926	0.000873
1815	1927	0.000863
1815	1928	0.000887
1815	1929	0.000877
1815	1930	0.000887
1815	1931	0.000887
1815	1932	0.000887
1815	1933	0.000886
1815	1934	0.000886
1815	1935	0.000882
1815	1936	0.000886
1815	1937	0.000882
1815	1938	0.000886
1815	1939	0.000875
1815	1940	0.000878
1815	1941	0.000867
1815	1942	0.000886
1815	1943	0.000886
1815	1944	0.000889
1815	1945	0.000466
1815	1946	0.000466
1815	1947	0.000467
1815	1948	0.000467
1815	1949	0.000466
1815	1950	0.000467
1815	1951	0.000469
1815	1952	0.000469
1815	1953	0.000469
1815	1954	0.000469
1815	1955	0.000469
1815	1956	0.000444
1815	1957	0.000471
1815	1958	0.000485
1815	1959	0.000451
1815	1960	0.000466
1815	1961	0.000471
1815	1962	0.000469
1815	1963	-0.001281
1815	1964	0.000471
1815	1965	0.000472
1815	1966	0.000471
1815	1967	0.000471
1815	1968	0.000532
1815	1969	0.000465
1815	1970	0.000471
1815	1971	0.000587
1815	1972	0.00047
1815	1973	0.000175
1815	1974	0.000512
1815	1975	0.000471
1815	1976	0.000461
1815	1977	0.000471
1815	1978	0.00047
1815	1979	0.000471
1815	1980	0.000472
1815	1981	0.00047
1815	1982	0.00047
1815	1983	0.000474
1815	1984	0.000475
1815	1985	0.000475
1815	1986	0.000475
1815	1987	0.000475
1815	1988	0.000475
1815	1989	0.000474
1815	1990	0.000475
1815	1991	0.000475
1815	1992	0.000475
1815	1993	0.000475
1815	1994	0.000475
1815	1995	0.000464
1815	1996	0.000492
1815	1997	0.000472
1815	1998	0.000469
1815	1999	-0.000137
1815	2000	0.000471
1815	2001	0.000469
1815	2002	0.000472
1815	2003	0.00046
1815	2004	0.000462
1815	2005	0.000469
1815	2006	0.000469
1815	2007	0.000468
1815	2008	0.000469
1815	2009	0.000469
1815	2010	0.000467
1815	2011	0.000469
1815	2012	0.000469
1815	2013	0.000456
1815	2014	0.000449
1815	2015	0.000477
1815	2016	0.00047
1815	2017	0.000458
1815	2018	0.00047
1815	2019	0.000461
1815	2020	0.000469
1815	2021	0.000469
1815	2022	0.000474
1815	2023	-0.000229
1815	2024	0.000466
1815	2025	0.000499
1815	2026	0.000471
1815	2027	0.000444
1815	2028	0.000454
1815	2029	0.000449
1815	2030	0.000444
1815	2031	0.00048
1815	2032	0.000443
1815	2033	0.000432
1815	2034	0.000446
1815	2035	-7.7e-05
1815	2036	-9.6e-05
1815	2037	-0.001593
1815	2038	-7.5e-05
1815	2039	-7e-05
1815	2040	-7.3e-05
1815	2041	-7.7e-05
1815	2042	-0.001715
1815	2043	7.6e-05
1815	2044	0.000101
1815	2045	0.000109
1815	2046	0.000166
1815	2047	0.000103
1815	2048	0.000124
1815	2049	0.000116
1815	2050	0.000115
1815	2051	0.000148
1815	2052	-0.000491
1815	2053	-0.000499
1815	2054	-0.000499
1815	2055	-0.0005
1815	2056	-0.000497
1815	2057	-0.000497
1815	2058	-0.000499
1815	2059	-0.000502
1815	2060	-0.000508
1815	2061	-0.000481
1815	2062	-0.000489
1815	2063	-0.000463
1815	2064	-0.000479
1815	2065	-0.00048
1815	2066	-0.000488
1815	2067	-0.000486
1815	2068	-0.000483
1815	2069	-0.000485
1815	2070	-0.00048
1815	2071	-0.000471
1815	2072	-0.000486
1815	2073	-0.000499
1815	2074	-0.00049
1815	2075	-0.00049
1815	2076	-0.000503
1815	2077	-0.000487
1815	2078	-0.000486
1815	2079	-0.000488
1815	2080	-0.000477
1815	2081	-0.000485
1815	2082	-0.000507
1815	2083	-0.000477
1815	2084	-0.000477
1815	2085	-0.000489
1815	2086	-0.000467
1815	2087	-0.000466
1815	2088	-0.000467
1815	2089	-0.000482
1815	2090	-0.000462
1815	2091	-0.000458
1815	2092	-0.000458
1815	2093	-0.000459
1815	2094	-0.000458
1815	2095	-0.000458
1815	2096	-0.000458
1815	2097	-0.000459
1815	2098	-0.000461
1815	2099	-0.000461
1815	2100	-0.000461
1815	2101	-0.000473
1815	2102	-0.000806
1815	2103	-0.000461
1815	2104	-0.000511
1815	2105	-0.00047
1815	2106	-0.000458
1815	2107	-0.000463
1815	2108	-0.000455
1815	2109	-0.000465
1815	2110	-0.000461
1815	2111	0.000107
1815	2112	-0.000459
1815	2113	-0.000465
1815	2114	-0.000463
1815	2115	-0.000464
1815	2116	-0.000461
1815	2117	-0.000453
1815	2118	-0.000462
1815	2119	-0.000462
1815	2120	-0.000462
1815	2121	-0.000496
1815	2122	-0.000462
1815	2123	-0.000477
1815	2124	-0.000466
1815	2125	-0.000476
1815	2126	-0.000459
1815	2127	-0.000459
1815	2128	-0.000459
1815	2129	-0.000462
1815	2130	-0.000458
1815	2131	-0.000459
1815	2132	-0.000462
1815	2133	-0.000473
1815	2134	-0.000473
1815	2135	-0.000476
1815	2136	-0.000492
1815	2137	-0.000479
1815	2138	-0.000476
1815	2139	-0.000476
1815	2140	-0.000476
1815	2141	-0.000476
1815	2142	-0.000476
1815	2143	-0.000476
1815	2144	-0.000486
1815	2145	-0.000457
1815	2146	-0.000486
1815	2147	-0.001614
1815	2148	-0.000488
1815	2149	-0.000494
1815	2150	-0.000496
1815	2151	-0.000486
1815	2152	-0.000486
1815	2153	-0.000483
1815	2154	-0.000497
1815	2155	-0.000488
1815	2156	-0.000485
1815	2157	-0.000491
1815	2158	-0.00049
1815	2159	-0.000491
1815	2160	-0.000491
1815	2161	-0.000491
1815	2162	-0.000489
1815	2163	-0.000492
1815	2164	-0.000491
1815	2165	-0.000495
1815	2166	-0.000495
1815	2167	-0.000495
1815	2168	-0.000512
1815	2169	-0.0004
1815	2170	-0.000495
1815	2171	-0.000495
1815	2172	-0.000494
1815	2173	-0.000495
1815	2174	-0.000495
1815	2175	-0.000497
1815	2176	-0.000494
1815	2177	-0.00049
1815	2178	-0.00049
1815	2179	-0.00049
1815	2180	-0.000489
1815	2181	-0.00049
1815	2182	-0.000495
1815	2183	-0.000495
1815	2184	-0.000495
1815	2185	-0.000495
1815	2186	-0.000495
1815	2187	-0.000512
1815	2188	-0.000495
1815	2189	-0.000491
1815	2190	-0.000499
1815	2191	-0.000499
1815	2192	-0.000499
1815	2193	-0.00093
1815	2194	-0.000958
1815	2195	-0.00091
1815	2196	-0.000926
1815	2197	-0.000919
1815	2198	-0.000919
1815	2199	-0.000926
1815	2200	-0.000928
1815	2201	-0.00093
1815	2202	-0.000924
1815	2203	-0.000929
1815	2204	-0.000921
1815	2205	-0.000927
1815	2206	-0.000919
1815	2207	-0.000925
1815	2208	-0.000919
1815	2209	-0.000919
1815	2210	-0.000917
1815	2211	-0.000929
1815	2212	-0.000917
1815	2213	-0.000917
1815	2214	-0.000917
1815	2215	-0.000924
1815	2216	-0.00091
1815	2217	-0.00092
1815	2218	-0.000919
1815	2219	-0.000919
1815	2220	-0.000922
1815	2221	-0.000919
1815	2222	-0.000919
1815	2223	-0.00093
1815	2224	-0.000921
1815	2225	-0.000921
1815	2226	-0.000933
1815	2227	-0.000916
1815	2228	-0.000916
1815	2229	-0.000925
1815	2230	-0.000916
1815	2231	-0.000914
1815	2232	-0.000912
1815	2233	-0.000912
1815	2234	-0.000914
1815	2235	-0.000917
1815	2236	-0.000919
1815	2237	-0.000919
1815	2238	-0.00091
1815	2239	-0.000919
1815	2240	-0.000911
1815	2241	-0.000922
1815	2242	-0.000909
1815	2243	-0.000923
1815	2244	-0.000922
1815	2245	-0.000922
1815	2246	-0.000922
1815	2247	-0.000927
1815	2248	-0.000922
1815	2249	-0.000922
1815	2250	-0.000921
1815	2251	-0.000914
1815	2252	-0.000911
1815	2253	-0.000916
1815	2254	-0.00091
1815	2255	-0.000914
1815	2256	-0.000912
1815	2257	-0.00091
1815	2258	-0.000907
1815	2259	-0.000906
1815	2260	-0.000906
1815	2261	-0.000904
1815	2262	-0.000906
1815	2263	-0.000907
1815	2264	-0.000914
1815	2265	-0.000915
1815	2266	-0.000915
1815	2267	-0.000915
1815	2268	-0.000915
1815	2269	-0.000915
1815	2270	-0.000917
1815	2271	-0.000921
1815	2272	-0.000925
1815	2273	-0.000925
1815	2274	-0.00093
1815	2275	-0.00093
1815	2276	-0.00093
1815	2277	-0.000922
1815	2278	-0.00093
1815	2279	-0.00093
1815	2280	-0.000929
1815	2281	-0.000932
1815	2282	-0.000949
1815	2283	-0.000931
1815	2284	-0.000932
1815	2285	-0.00093
1815	2286	-0.000926
1815	2287	-0.000935
1815	2288	-0.000927
1815	2289	-0.00089
1815	2290	-0.000891
1815	2291	-0.000891
1815	2292	-0.001499
1815	2293	-0.000885
1815	2294	-0.000893
1815	2295	-0.000893
1815	2296	-0.000893
1815	2297	-0.000893
1815	2298	-0.000893
1815	2299	-0.000901
1815	2300	-0.000893
1815	2301	-0.000893
1815	2302	-0.000901
1815	2303	-0.000892
1815	2304	-0.00091
1815	2305	-0.0009
1815	2306	-0.000899
1815	2307	-0.00089
1815	2308	-0.00089
1815	2309	-0.00089
1815	2310	-0.000891
1815	2311	-0.000898
1815	2312	-0.000901
1815	2313	-0.000902
1815	2314	-0.000889
1815	2315	-0.00089
1815	2316	-0.00089
1815	2317	-0.00089
1815	2318	-0.000908
1815	2319	-0.00089
1815	2320	-0.000885
1815	2321	-0.000903
1815	2322	-0.000893
1815	2323	-0.000903
1815	2324	-0.000908
1815	2325	-0.000906
1815	2326	-0.000899
1815	2327	-0.000908
1815	2328	-0.000944
1815	2329	-0.000944
1815	2330	-0.000941
1815	2331	-0.000935
1815	2332	-0.000941
1815	2333	-0.00095
1815	2334	-0.000945
1815	2335	-0.000941
1815	2336	-0.000941
1815	2337	-0.000941
1815	2338	-0.000935
1815	2339	-0.000941
1815	2340	-0.000935
1815	2341	-0.000941
1815	2342	-0.000941
1815	2343	-0.000942
1815	2344	-0.000941
1815	2345	-0.000941
1815	2346	-0.000933
1815	2347	-0.000934
1815	2348	-0.000937
1815	2349	-0.000941
1815	2350	-0.000941
1815	2351	-0.000941
1815	2352	-0.000941
1815	2353	-0.000941
1815	2354	-0.000941
1815	2355	-0.000941
1815	2356	-0.000941
1815	2357	-0.000933
1815	2358	-0.000925
1815	2359	-0.000936
1815	2360	-0.000941
1815	2361	-0.000937
1815	2362	-0.000938
1815	2363	-0.000941
1815	2364	-0.000941
1815	2365	-0.000941
1815	2366	-0.000941
1815	2367	-0.001019
1815	2368	-0.000941
1815	2369	-0.000941
1815	2370	-0.000947
1815	2371	-0.000944
1815	2372	-0.000934
1815	2373	-0.000941
1815	2374	-0.000941
1815	2375	-0.000941
1815	2376	-0.000932
1815	2377	-0.000931
1815	2378	-0.000943
1815	2379	-0.000943
1815	2380	-0.000939
1815	2381	-0.000943
1815	2382	-0.000943
1815	2383	-0.000943
1815	2384	-0.000943
1815	2385	-0.000951
1815	2386	-0.001514
1815	2387	-0.000946
1815	2388	-0.000949
1815	2389	-0.000946
1815	2390	-0.000946
1815	2391	-0.000946
1815	2392	-0.000946
1815	2393	-0.000946
1815	2394	-0.000946
1815	2395	-0.000946
1815	2396	-0.000929
1815	2397	-0.000929
1815	2398	-0.000928
1815	2399	-0.000928
1815	2400	-0.000928
1815	2401	-0.000928
1815	2402	-0.000928
1815	2403	-0.000924
1815	2404	-0.000928
1815	2405	-0.000928
1815	2406	-0.000928
1815	2407	-0.000928
1815	2408	-0.000928
1815	2409	-0.000928
1815	2410	-0.000945
1815	2411	-0.000945
1815	2412	-0.000937
1815	2413	-0.00094
1815	2414	-0.000935
1815	2415	-0.000935
1815	2416	-0.000939
1815	2417	-0.000935
1815	2418	-0.000933
1815	2419	-0.000935
1815	2420	-0.000935
1815	2421	-0.000935
1815	2422	-0.000946
1815	2423	-0.000939
1815	2424	-0.000937
1815	2425	-0.00096
1815	2426	-0.000932
1815	2427	-0.000945
1815	2428	-0.000939
1815	2429	-0.000937
1815	2430	-0.000937
1815	2431	-0.000937
1815	2432	-0.000933
1815	2433	-0.000944
1815	2434	-0.000943
1815	2435	-0.000944
1815	2436	-0.000951
1815	2437	-0.000932
1815	2438	-0.00092
1815	2439	-0.000932
1815	2440	-0.000931
1815	2441	-0.000931
1815	2442	-0.000927
1815	2443	-0.000932
1815	2444	-0.000922
1815	2445	-0.000928
1815	2446	-0.000931
1815	2447	-0.000931
1815	2448	-0.000932
1815	2449	-0.000933
1815	2450	-0.000931
1815	2451	-0.000931
1815	2452	-0.000925
1815	2453	-0.000931
1815	2454	-0.000927
1815	2455	-0.000931
1815	2456	-0.000931
1815	2457	-0.000931
1815	2458	-0.000923
1815	2459	-0.000934
1815	2460	-0.000929
1815	2461	-0.000956
1815	2462	-0.000931
1815	2463	-0.000928
1815	2464	-0.00094
1815	2465	-0.000931
1815	2466	-0.000922
1815	2467	-0.000931
1815	2468	-0.00093
1815	2469	-0.000929
1815	2470	-0.000929
1815	2471	-0.000928
1815	2472	-0.000951
1815	2473	-0.000936
1815	2474	-0.000936
1815	2475	-0.000941
1815	2476	-0.000953
1815	2477	-0.000936
1815	2478	-0.000948
1815	2479	-0.000936
1815	2480	-0.000929
1815	2481	-0.000936
1815	2482	-0.000936
1815	2483	-0.000936
1815	2484	-0.000946
1815	2485	-0.000929
1815	2486	-0.000936
1815	2487	-0.000936
1815	2488	-0.000936
1815	2489	-0.000936
1815	2490	-0.000936
1815	2491	-0.000934
1815	2492	-0.00095
1815	2493	-0.000938
1815	2494	-0.000938
1815	2495	-0.000938
1815	2496	-0.000948
1815	2497	-0.000948
1815	2498	-0.000948
1815	2499	-0.000948
1815	2500	-0.000939
1815	2501	-0.000968
1815	2502	-0.000952
1815	2503	-0.000954
1815	2504	-0.00095
1815	2505	-0.000954
1815	2506	-0.000943
1815	2507	-0.000947
1815	2508	-0.00094
1815	2509	-0.000954
1815	2510	-0.000954
1815	2511	-0.000952
1815	2512	-0.000947
1815	2513	-0.000954
1815	2514	-0.000972
1815	2515	-0.000957
1815	2516	-0.000945
1815	2517	-0.000966
1815	2518	-0.000946
1815	2519	-0.000946
1815	2520	-0.00095
1815	2521	-0.000946
1815	2522	-0.000944
1815	2523	-0.00095
1815	2524	-0.000949
1815	2525	-0.000937
1815	2526	-0.000964
1815	2527	-0.00094
1815	2528	-0.00093
1815	2529	-0.000949
1815	2530	-0.000942
1815	2531	-0.000937
1815	2532	-0.00095
1815	2533	-0.000931
1815	2534	-0.000929
1815	2535	-0.000933
1815	2536	-0.000942
1815	2537	-0.000957
1815	2538	-0.000941
1815	2539	-0.000941
1815	2540	-0.000946
1815	2541	-0.000941
1815	2542	-0.000941
1815	2543	-0.000941
1815	2544	-0.000905
1815	2545	-0.000851
1815	2546	-0.000799
1815	2547	-0.000772
1815	2548	-0.00095
1815	2549	-0.000799
1815	2550	-0.000792
1815	2551	-0.000799
1815	2552	-0.00085
1815	2553	-0.00085
1815	2554	-0.000888
1815	2555	-0.000826
1815	2556	-0.00085
1815	2557	-0.000849
1815	2558	-0.000848
1815	2559	-0.000867
1815	2560	-0.00085
1815	2561	-0.00085
1815	2562	-0.001043
1815	2563	-0.000801
1815	2564	-0.000795
1815	2565	-0.000793
1815	2566	-0.000795
1815	2567	-0.000871
1815	2568	-0.000631
1815	2569	-0.000794
1815	2570	-0.000795
1815	2571	-0.000789
1815	2572	-0.000856
1815	2573	-0.000795
1815	2574	-0.000808
1815	2575	-0.000812
1815	2576	-0.00112
1815	2577	-0.000816
1815	2578	-0.00079
1815	2579	-0.000781
1815	2580	-0.000922
1815	2581	-0.000799
1815	2582	-0.000782
1815	2583	-0.000782
1815	2584	-0.000782
1815	2585	-0.000782
1815	2586	-0.000782
1815	2587	-0.000782
1815	2588	-0.000782
1815	2589	-0.000822
1815	2590	-0.000787
1815	2591	-0.000782
1815	2592	-0.000782
1815	2593	-0.000782
1815	2594	-0.001196
1815	2595	-0.000849
1815	2596	-0.000774
1815	2597	-0.000782
1815	2598	-0.000803
1815	2599	-0.000772
1815	2600	-0.000782
1815	2601	-0.00083
1815	2602	-0.00076
1815	2603	-0.00076
1815	2604	-0.00076
1815	2605	-0.000761
1815	2606	-0.000761
1815	2607	-0.000761
1815	2608	-0.00076
1815	2609	-0.000888
1815	2610	-0.000943
1815	2611	-0.000942
1815	2612	-0.000908
1815	2613	-0.000889
1815	2614	-0.00089
1815	2615	-0.00089
1815	2616	-0.0009
1815	2617	-0.00089
1815	2618	-0.00089
1815	2619	-0.000943
1815	2620	-0.00089
1815	2621	-0.00089
1815	2622	-0.000883
1815	2623	-0.0009
1815	2624	-0.000904
1815	2625	-0.000903
1815	2626	-0.000903
1815	2627	-0.000903
1815	2628	-0.000903
1815	2629	-0.000902
1815	2630	-0.000903
1815	2631	-0.001002
1815	2632	-0.000948
1815	2633	-0.000903
1815	2634	-0.000909
1815	2635	-0.001107
1815	2636	-0.001089
1815	2637	-0.000958
1815	2638	-0.000903
1815	2639	-0.000904
1815	2640	-0.00088
1815	2641	-0.000904
1815	2642	-0.000904
1815	2643	-0.000935
1815	2644	-0.000904
1815	2645	-0.000904
1815	2646	-0.000525
1815	2647	-0.000903
1815	2648	-0.001145
1815	2649	-0.00092
1815	2650	-0.000903
1815	2651	-0.000428
1815	2652	-0.000431
1815	2653	-0.000427
1815	2654	-0.000427
1815	2655	-0.000427
1815	2656	-0.000427
1815	2657	-0.00042
1815	2658	-0.000427
1815	2659	-0.000421
1815	2660	-0.000421
1815	2661	-0.000427
1815	2662	-0.000426
1815	2663	-0.000418
1815	2664	-0.000417
1815	2665	9.7e-05
1815	2666	9.7e-05
1815	2667	9.7e-05
1815	2668	9.7e-05
1815	2669	0.000103
1815	2670	9.1e-05
1815	2671	9.7e-05
1815	2672	9.5e-05
1815	2673	9.7e-05
1815	2674	1.8e-05
1815	2675	9.3e-05
1815	2676	9.4e-05
1815	2677	9.1e-05
1815	2678	8.6e-05
1815	2679	9.6e-05
1815	2680	0.000101
1815	2681	9.4e-05
1815	2682	9.1e-05
1815	2683	9.4e-05
1815	2684	9.4e-05
1815	2685	9.4e-05
1815	2686	9.4e-05
1815	2687	0.000106
1815	2688	9.4e-05
1815	2689	9.4e-05
1815	2690	9.2e-05
1815	2691	9.9e-05
1815	2692	9.2e-05
1815	2693	9.2e-05
1815	2694	9.2e-05
1815	2695	9.7e-05
1815	2696	9.2e-05
1815	2697	8.4e-05
1815	2698	9.2e-05
1815	2699	9.2e-05
1815	2700	9.4e-05
1815	2701	9.2e-05
1815	2702	9.2e-05
1815	2703	9.2e-05
1815	2704	9.2e-05
1815	2705	9.2e-05
1815	2706	9.2e-05
1815	2707	9.2e-05
1815	2708	9.2e-05
1815	2709	8.7e-05
1815	2710	9.2e-05
1815	2711	9.2e-05
1815	2712	9.2e-05
1815	2713	9.1e-05
1815	2714	9.1e-05
1815	2715	9.1e-05
1815	2716	9.1e-05
1815	2717	9.1e-05
1815	2718	9.3e-05
1815	2719	9.1e-05
1815	2720	9.1e-05
1815	2721	9.1e-05
1815	2722	9.4e-05
1815	2723	9.1e-05
1815	2724	9.1e-05
1815	2725	9.2e-05
1815	2726	9.1e-05
1815	2727	9.1e-05
1815	2728	9.1e-05
1815	2729	9.2e-05
1815	2730	9.1e-05
1815	2731	9.1e-05
1815	2732	9.3e-05
1815	2733	9.3e-05
1815	2734	9.4e-05
1815	2735	9.3e-05
1815	2736	9.3e-05
1815	2737	9.4e-05
1815	2738	9.4e-05
1815	2739	8.9e-05
1815	2740	9.4e-05
1815	2741	9.4e-05
1815	2742	9.4e-05
1815	2743	8.8e-05
1815	2744	9.4e-05
1815	2745	9.4e-05
1815	2746	9.4e-05
1815	2747	9.4e-05
1815	2748	9e-05
1815	2749	9.4e-05
1815	2750	9e-05
1815	2751	0.000102
1815	2752	9e-05
1815	2753	8.8e-05
1815	2754	9.7e-05
1815	2755	8.8e-05
1815	2756	8.8e-05
1815	2757	9.2e-05
1815	2758	8.9e-05
1815	2759	8.8e-05
1815	2760	8.8e-05
1815	2761	8.8e-05
1815	2762	8.8e-05
1815	2763	8.6e-05
1815	2764	8.8e-05
1815	2765	8.8e-05
1815	2766	-1.3e-05
1815	2767	8.8e-05
1815	2768	8.8e-05
1815	2769	9.2e-05
1815	2770	8.8e-05
1815	2771	8.8e-05
1815	2772	-0.000198
1815	2773	8.8e-05
1815	2774	8.8e-05
1815	2775	9.5e-05
1815	2776	8.8e-05
1815	2777	8.8e-05
1815	2778	8.8e-05
1815	2779	8.8e-05
1815	2780	8.8e-05
1815	2781	9.8e-05
1815	2782	8.8e-05
1815	2783	8.8e-05
1815	2784	9.4e-05
1815	2785	8.8e-05
1815	2786	7.4e-05
1815	2787	-7.9e-05
1815	2788	8.8e-05
1815	2789	9.3e-05
1815	2790	8.8e-05
1815	2791	8.6e-05
1815	2792	8.8e-05
1815	2793	8.8e-05
1815	2794	8.7e-05
1815	2795	9e-05
1815	2796	8.4e-05
1815	2797	8.8e-05
1815	2798	8.8e-05
1815	2799	9.4e-05
1815	2800	8.8e-05
1815	2801	8.8e-05
1815	2802	8.9e-05
1815	2803	8.8e-05
1815	2804	8.8e-05
1815	2805	9.3e-05
1815	2806	-6.4e-05
1815	2807	9.8e-05
1815	2808	-2.4e-05
1815	2809	-2.3e-05
1815	2810	-0.0
1815	2811	-7e-06
1815	2812	-3.7e-05
1815	2813	-1e-06
1815	2814	9e-06
1815	2815	-1e-06
1815	2816	-3.5e-05
1815	2817	-9e-06
1815	2818	-1e-06
1815	2819	-2.7e-05
1815	2820	-0.0001
1815	2821	-1.4e-05
1815	2822	8e-06
1815	2823	-1.5e-05
1815	2824	-1.7e-05
1815	2825	4e-06
1815	2826	-1.5e-05
1815	2827	0.000427
1815	2828	0.000427
1815	2829	5e-06
1815	2830	5e-06
1815	2831	8.7e-05
1815	2832	8.7e-05
1815	2833	8.7e-05
1815	2834	8.7e-05
1815	2835	8.4e-05
1815	2836	8e-05
1815	2837	7.4e-05
1815	2838	9.4e-05
1815	2839	8.7e-05
1815	2840	8.8e-05
1815	2841	8.7e-05
1815	2842	8.7e-05
1815	2843	8.7e-05
1815	2844	8.7e-05
1815	2845	8.7e-05
1815	2846	6.5e-05
1815	2847	8.7e-05
1815	2848	-0.001399
1815	2849	9.1e-05
1815	2850	7.9e-05
1815	2851	9e-05
1815	2852	9e-05
1815	2853	0.000119
1815	2854	0.000101
1815	2855	9.2e-05
1815	2856	0.000102
1815	2857	2.4e-05
1815	2858	2.5e-05
1815	2859	-4.4e-05
1815	2860	-6.2e-05
1815	2861	-4.7e-05
1815	2862	-0.00206
1815	2863	-4.6e-05
1815	2864	-4.6e-05
1815	2865	-4.3e-05
1815	2866	-4.6e-05
1815	2867	-4.6e-05
1815	2868	-4.6e-05
1815	2869	-4.6e-05
1815	2870	-5.3e-05
1815	2871	-6.7e-05
1815	2872	-4.7e-05
1815	2873	-4.6e-05
1815	2874	-4.6e-05
1815	2875	-4.6e-05
1815	2876	-4.4e-05
1815	2877	3.6e-05
1815	2878	9.8e-05
1815	2879	9.6e-05
1815	2880	7.9e-05
1815	2881	9.6e-05
1815	2882	9.9e-05
1815	2883	8.8e-05
1815	2884	9.6e-05
1815	2885	9.6e-05
1815	2886	9.6e-05
1815	2887	9.6e-05
1815	2888	9.6e-05
1815	2889	0.000102
1815	2890	9.6e-05
1815	2891	9.6e-05
1815	2892	9.6e-05
1815	2893	9.6e-05
1815	2894	9.6e-05
1815	2895	9.6e-05
1815	2896	9.6e-05
1815	2897	9.6e-05
1815	2898	0.000102
1815	2899	9.6e-05
1815	2900	9.6e-05
1815	2901	9.9e-05
1815	2902	9.6e-05
1815	2903	9.6e-05
1815	2904	9.9e-05
1815	2905	9.6e-05
1815	2906	9.6e-05
1815	2907	-0.002071
1815	2908	9.6e-05
1815	2909	9.6e-05
1815	2910	9.6e-05
1815	2911	9.6e-05
1815	2912	9.6e-05
1815	2913	9.6e-05
1815	2914	9.6e-05
1815	2915	9.6e-05
1815	2916	9.4e-05
1815	2917	9.4e-05
1815	2918	9.4e-05
1815	2919	9e-05
1815	2920	9.4e-05
1815	2921	9.4e-05
1815	2922	9.3e-05
1815	2923	9.4e-05
1815	2924	9.4e-05
1815	2925	9.4e-05
1815	2926	9.4e-05
1815	2927	9e-05
1815	2928	9.4e-05
1815	2929	9.4e-05
1815	2930	9.4e-05
1815	2931	9.4e-05
1815	2932	9.6e-05
1815	2933	9.6e-05
1815	2934	9.4e-05
1815	2935	9.4e-05
1815	2936	9.4e-05
1815	2937	9.7e-05
1815	2938	9.4e-05
1815	2939	9.4e-05
1815	2940	6.4e-05
1815	2941	-0.000721
1815	2942	9.4e-05
1815	2943	9.1e-05
1815	2944	-0.000472
1815	2945	9.4e-05
1815	2946	9.5e-05
1815	2947	9.4e-05
1815	2948	-0.000292
1815	2949	-0.000286
1815	2950	-0.000292
1815	2951	-0.000291
1815	2952	-0.000291
1815	2953	-0.000305
1815	2954	-0.000305
1815	2955	-0.000305
1815	2956	-0.000305
1815	2957	-0.000305
1815	2958	-0.000305
1815	2959	-0.000318
1815	2960	-0.000305
1815	2961	-0.000305
1815	2962	-0.000305
1815	2963	-0.000305
1815	2964	-0.000325
1815	2965	-0.000305
1815	2966	-0.000305
1815	2967	-0.000305
1815	2968	-0.000305
1815	2969	-0.000305
1815	2970	-0.0003
1815	2971	-0.000305
1815	2972	-0.000305
1815	2973	-0.000317
1815	2974	-0.000305
1815	2975	-0.000305
1815	2976	-0.000305
1815	2977	-0.000305
1815	2978	-0.000305
1815	2979	-0.000305
1815	2980	-0.000305
1815	2981	-0.000305
1815	2982	-0.000297
1815	2983	-0.000305
1815	2984	-0.000305
1815	2985	-0.000316
1815	2986	-0.000305
1815	2987	-0.000304
1815	2988	-0.000323
1815	2989	-0.000297
1815	2990	-0.000304
1815	2991	-0.000284
1815	2992	-0.000303
1815	2993	-0.000306
1815	2994	-0.000294
1815	2995	-0.000306
1815	2996	-0.000305
1815	2997	-0.000305
1815	2998	-0.000305
1815	2999	-0.000305
1815	3000	-0.000305
1815	3001	-0.000305
1815	3002	-0.000305
1815	3003	-0.000313
1815	3004	-0.000305
1815	3005	-0.000305
1815	3006	-0.000299
1815	3007	-0.000305
1815	3008	-0.000305
1815	3009	-0.000305
1815	3010	-0.000301
1815	3011	-0.000305
1815	3012	-0.000288
1815	3013	-0.000302
1815	3014	-0.000302
1815	3015	-0.000311
1815	3016	-0.000302
1815	3017	-0.000302
1815	3018	-0.000302
1815	3019	-0.000302
1815	3020	-0.000302
1815	3021	-0.000303
1815	3022	-0.000302
1815	3023	-0.000302
1815	3024	-0.000265
1815	3025	-0.000302
1815	3026	-0.000297
1815	3027	-0.000302
1815	3028	-0.000302
1815	3029	-0.000302
1815	3030	-0.000291
1815	3031	-0.000302
1815	3032	-0.000302
1815	3033	-0.000302
1815	3034	-0.000308
1815	3035	-0.000302
1815	3036	-0.000302
1815	3037	-0.000302
1815	3038	-0.000302
1815	3039	-0.00031
1815	3040	-0.000302
1815	3041	-0.000302
1815	3042	-0.000327
1815	3043	-0.000297
1815	3044	-0.000296
1815	3045	-0.000296
1815	3046	-0.000291
1815	3047	-0.000296
1815	3048	-0.000288
1815	3049	-0.000296
1815	3050	-0.000296
1815	3051	-0.000296
1815	3052	-0.000288
1815	3053	-0.000296
1815	3054	-0.000315
1815	3055	-0.000295
1815	3056	-0.000295
1815	3057	-0.000268
1815	3058	-0.00039
1815	3059	-0.000291
1815	3060	0.000427
1815	3061	-0.000295
1815	3062	-0.000298
1815	3063	-0.000304
1815	3064	-0.000295
1815	3065	-0.000295
1815	3066	-0.000296
1815	3067	-0.000295
1815	3068	-0.000295
1815	3069	-0.000288
1815	3070	-0.000295
1815	3071	-0.000295
1815	3072	-0.000295
1815	3073	-0.000295
1815	3074	-0.000295
1815	3075	-0.000308
1815	3076	-0.000295
1815	3077	-0.000298
1815	3078	-0.000333
1815	3079	-0.000298
1815	3080	-0.000326
1815	3081	-0.000298
1815	3082	-0.000298
1815	3083	-0.000298
1815	3084	-0.000298
1815	3085	-0.000298
1815	3086	-0.000298
1815	3087	-0.000298
1815	3088	-0.000298
1815	3089	-0.000297
1815	3090	-0.000297
1815	3091	-0.000297
1815	3092	-0.000297
1815	3093	-0.000297
1815	3094	-0.000297
1815	3095	-0.000297
1815	3096	-0.000297
1815	3097	-0.000297
1815	3098	-0.000297
1815	3099	-0.00031
1815	3100	-0.000309
1815	3101	-0.00031
1815	3102	-0.00031
1815	3103	0.000426
1815	3104	0.000425
1815	3105	0.000426
1815	3106	0.000426
1815	3107	0.000426
1815	3108	0.000426
1815	3109	0.000426
1815	3110	0.000426
1815	3111	0.000429
1815	3112	0.000426
1815	3113	0.000426
1815	3114	0.000426
1815	3115	0.000426
1815	3116	0.000426
1815	3117	0.000423
1815	3118	0.000419
1815	3119	0.000426
1815	3120	0.000426
1815	3121	0.000426
1815	3122	0.000426
1815	3123	0.00042
1815	3124	0.000424
1815	3125	0.000426
1815	3126	0.000426
1815	3127	0.000426
1815	3128	0.000426
1815	3129	0.000426
1815	3130	0.000426
1815	3131	0.000426
1815	3132	0.00041
1815	3133	0.000426
1815	3134	0.00043
1815	3135	0.000425
1815	3136	0.000426
1815	3137	0.000426
1815	3138	0.000428
1815	3139	0.000426
1815	3140	0.000428
1815	3141	0.000419
1815	3142	0.000426
1815	3143	0.000426
1815	3144	0.000421
1815	3145	0.000434
1815	3146	0.000426
1815	3147	0.000421
1815	3148	0.000426
1815	3149	0.000426
1815	3150	0.000423
1815	3151	0.000426
1815	3152	0.000426
1815	3153	0.000416
1815	3154	0.000426
1815	3155	0.000426
1815	3156	0.000421
1815	3157	0.000426
1815	3158	0.000426
1815	3159	0.000428
1815	3160	0.000426
1815	3161	0.000426
1815	3162	0.000416
1815	3163	0.000425
1815	3164	0.000425
1815	3165	0.000425
1815	3166	0.000434
1815	3167	0.000426
1815	3168	0.000427
1815	3169	0.000434
1815	3170	0.000434
1815	3171	0.000434
1815	3172	0.000431
1815	3173	0.000434
1815	3174	0.000434
1815	3175	0.000434
1815	3176	0.000434
1815	3177	0.000434
1815	3178	0.000431
1815	3179	0.000434
1815	3180	0.000432
1815	3181	0.000416
1815	3182	0.000434
1815	3183	0.000429
1815	3184	0.000434
1815	3185	0.000434
1815	3186	0.000405
1815	3187	0.000434
1815	3188	0.000434
1815	3189	0.000427
1815	3190	0.000434
1815	3191	0.000434
1815	3192	0.000434
1815	3193	0.000434
1815	3194	0.000413
1815	3195	0.000423
1815	3196	0.000434
1815	3197	0.000434
1815	3198	0.000434
1815	3199	0.000434
1815	3200	0.000418
1815	3201	0.000427
1815	3202	0.000408
1815	3203	0.000407
1815	3204	0.000385
1815	3205	0.000398
1815	3206	0.000407
1815	3207	0.000404
1815	3208	0.000405
1815	3209	0.000387
1815	3210	0.000407
1815	3211	0.000427
1815	3212	0.000401
1815	3213	0.000414
1815	3214	0.000417
1815	3215	0.000423
1815	3216	0.000423
1815	3217	0.000423
1815	3218	0.000413
1815	3219	0.000402
1815	3220	0.000413
1815	3221	0.000425
1815	3222	0.000426
1815	3223	0.000423
1815	3224	0.000423
1815	3225	0.000413
1815	3226	0.000423
1815	3227	0.000419
1815	3228	0.000427
1815	3229	0.000423
1815	3230	0.000423
1815	3231	0.00041
1815	3232	0.000423
1815	3233	0.000415
1815	3234	0.000422
1815	3235	0.000416
1815	3236	0.000423
1815	3237	0.000423
1815	3238	0.000423
1815	3239	0.000423
1815	3240	0.000423
1815	3241	0.000381
1815	3242	0.000423
1815	3243	0.000423
1815	3244	0.000423
1815	3245	0.000423
1815	3246	0.000423
1815	3247	0.000417
1815	3248	0.000423
1815	3249	0.000419
1815	3250	0.000431
1815	3251	0.000412
1815	3252	0.000427
1815	3253	0.00042
1815	3254	0.000409
1815	3255	0.000427
1815	3256	0.000423
1815	3257	0.000423
1815	3258	0.000413
1815	3259	0.000406
1815	3260	0.000423
1815	3261	0.000416
1815	3262	0.000409
1815	3263	0.000423
1815	3264	0.000423
1815	3265	0.000423
1815	3266	0.000423
1815	3267	0.000423
1815	3268	0.000423
1815	3269	0.000423
1815	3270	0.000423
1815	3271	0.000423
1815	3272	0.000421
1815	3273	0.000423
1815	3274	0.000423
1815	3275	0.000423
1815	3276	0.000244
1815	3277	0.000423
1815	3278	0.000423
1815	3279	0.000423
1815	3280	0.000425
1815	3281	0.000423
1815	3282	0.000412
1815	3283	0.000428
1815	3284	0.000423
1815	3285	0.000423
1815	3286	0.000423
1815	3287	0.000428
1815	3288	0.000419
1815	3289	0.000423
1815	3290	0.000423
1815	3291	0.000423
1815	3292	0.000423
1815	3293	0.000423
1815	3294	0.000415
1815	3295	0.000423
1815	3296	0.00043
1815	3297	0.000423
1815	3298	0.000423
1815	3299	0.000416
1815	3300	0.000422
1815	3301	0.000422
1815	3302	0.000407
1815	3303	0.000414
1815	3304	0.000423
1815	3305	0.000415
1815	3306	0.000423
1815	3307	0.000423
1815	3308	0.000423
1815	3309	0.000423
1815	3310	0.000446
1815	3311	0.000423
1815	3312	0.000414
1815	3313	0.000423
1815	3314	0.000423
1815	3315	0.000423
1815	3316	0.000423
1815	3317	0.000423
1815	3318	0.000423
1815	3319	0.000423
1815	3320	0.000423
1815	3321	0.000432
1815	3322	0.000421
1815	3323	0.000421
1815	3324	0.000423
1815	3325	0.000419
1815	3326	0.000423
1815	3327	0.000423
1815	3328	0.000423
1815	3329	0.000423
1815	3330	0.000425
1815	3331	0.000422
1815	3332	0.000421
1815	3333	0.000417
1815	3334	0.000421
1815	3335	0.000419
1815	3336	0.000423
1815	3337	0.000433
1815	3338	0.000424
1815	3339	0.000417
1815	3340	0.000432
1815	3341	0.000423
1815	3342	0.00041
1815	3343	0.000423
1815	3344	0.000423
1815	3345	0.000423
1815	3346	0.000423
1815	3347	0.000421
1815	3348	0.00041
1815	3349	0.000423
1815	3350	0.00043
1815	3351	0.000423
1815	3352	0.001407
1815	3353	0.000425
1815	3354	0.000423
1815	3355	0.000423
1815	3356	0.000423
1815	3357	0.000423
1815	3358	0.000423
1815	3359	0.000432
1815	3360	0.000418
1815	3361	0.000423
1815	3362	0.000423
1815	3363	0.000423
1815	3364	0.000408
1815	3365	0.000415
1815	3366	0.000398
1815	3367	0.000427
1815	3368	0.000427
1815	3369	0.000427
1815	3370	0.000411
1815	3371	0.000427
1815	3372	0.000427
1815	3373	0.000411
1815	3374	0.000427
1815	3375	0.000414
1815	3376	0.000427
1815	3377	0.000427
1815	3378	0.000427
1815	3379	0.000427
1815	3380	0.000408
1815	3381	0.000427
1815	3382	0.00042
1815	3383	0.000427
1815	3384	0.000427
1815	3385	0.000418
1815	3386	0.000427
1815	3387	0.000435
1815	3388	0.000432
1815	3389	0.000427
1815	3390	0.000432
1815	3391	0.000427
1815	3392	0.000427
1815	3393	0.000427
1815	3394	0.000431
1815	3395	0.000413
1815	3396	0.000427
1815	3397	0.000414
1815	3398	0.000427
1815	3399	0.000423
1815	3400	0.000425
1815	3401	0.000427
1815	3402	0.000421
1815	3403	0.000427
1815	3404	0.000427
1815	3405	0.000427
1815	3406	0.00041
1815	3407	0.000427
1815	3408	0.000427
1815	3409	0.000427
1815	3410	0.000427
1815	3411	0.000427
1815	3412	0.000427
1815	3413	0.000296
1815	3414	0.00029
1815	3415	0.000262
1815	3416	0.000296
1815	3417	0.000295
1815	3418	0.000293
1815	3419	0.000296
1815	3420	0.000273
1815	3421	0.000296
1815	3422	0.000279
1815	3423	0.000296
1815	3424	0.000293
1815	3425	0.000292
1815	3426	-0.00053
1815	3427	-0.000372
1815	3428	-0.001014
1815	3429	-0.000463
1815	3430	-0.000995
1815	3431	-0.001059
1815	3432	-0.001007
1815	3433	-0.001034
1815	3434	-0.001027
1815	3435	-0.001027
1815	3436	-0.001012
1815	3437	-0.001027
1815	3438	-0.002264
1815	3439	-0.001027
1815	3440	-0.001016
1815	3441	-0.000418
1815	3442	-0.001027
1815	3443	-0.001027
1815	3444	-0.000663
1815	3445	-0.001027
1815	3446	-0.001027
1815	3447	-0.001002
1815	3448	-0.001027
1815	3449	-0.001027
1815	3450	-0.000925
1815	3451	-0.001027
1815	3452	-0.001027
1815	3453	-0.001021
1815	3454	-0.00101
1815	3455	-0.001027
1815	3456	-0.001027
1815	3457	-0.0011
1815	3458	-0.001027
1815	3459	-0.00104
1815	3460	-0.001027
1815	3461	-0.001027
1815	3462	-0.001004
1815	3463	-0.00102
1815	3464	-0.001011
1815	3465	-0.001011
1815	3466	-0.001027
1815	3467	-0.001027
1815	3468	-0.001027
1815	3469	-0.001027
1815	3470	-0.001027
1815	3471	-0.001027
1815	3472	-0.001027
1815	3473	-0.001027
1815	3474	-0.001028
1815	3475	-0.001019
1815	3476	-0.001013
1815	3477	-0.001022
1815	3478	-0.001027
1815	3479	-0.001027
1815	3480	-0.001027
1815	3481	-0.001025
1815	3482	-0.001027
1815	3483	-0.001025
1815	3484	-0.000442
1815	3485	-0.001044
1815	3486	-0.000208
1815	3487	-0.001167
1815	3488	-9.9e-05
1815	3489	-9.3e-05
1815	3490	-0.000132
1815	3491	-0.000106
1815	3492	-0.000103
1815	3493	-0.000102
1815	3494	-9.7e-05
1815	3495	-9.8e-05
1815	3496	-0.001087
1815	3497	-0.001072
1815	3498	-0.001072
1815	3499	-0.001079
1815	3500	-0.001118
1815	3501	-0.001072
1815	3502	-0.001072
1815	3503	-0.000887
1815	3504	-0.000893
1815	3505	-0.000922
1815	3506	-0.000902
1815	3507	-0.000483
1815	3508	-0.000543
1815	3509	-0.000398
1815	3510	-0.000433
1815	3511	-0.000483
1815	3512	-0.0005
1815	3513	-0.000322
1815	3514	-0.0004
1815	3515	-0.000482
1815	3516	-0.000424
1815	3517	-0.000489
1815	3518	-0.000487
1815	3519	-0.000569
1815	3520	-0.000553
1815	3521	-0.000508
1815	3522	-0.000553
1815	3523	-0.000552
1815	3524	-0.000552
1815	3525	-0.000572
1815	3526	-0.000309
1815	3527	-0.000552
1815	3528	-0.00056
1815	3529	-0.000447
1815	3530	-0.000552
1815	3531	-0.000468
1815	3532	-0.000552
1815	3533	-0.000551
1815	3534	-0.000333
1815	3535	-0.000425
1815	3536	-0.000551
1815	3537	-0.000551
1815	3538	-0.000554
1815	3539	-0.000551
1815	3540	-0.000551
1815	3541	-0.000532
1815	3542	-0.000536
1815	3543	-0.000414
1815	3544	-0.000569
1815	3545	-0.000551
1815	3546	-0.000567
1815	3547	-0.00055
1815	3548	-0.000551
1815	3549	-0.000507
1815	3550	-0.000546
1815	3551	-0.000551
1815	3552	-0.000553
1815	3553	-0.00056
1815	3554	-0.000542
1815	3555	-0.000487
1815	3556	-0.000412
1815	3557	-0.000551
1815	3558	-0.000576
1815	3559	-0.000557
1815	3560	-0.000614
1815	3561	-0.000488
1815	3562	-0.000551
1815	3563	-0.000509
1815	3564	-0.000551
1815	3565	-0.000505
1815	3566	-0.000553
1815	3567	-0.000554
1815	3568	-0.000553
1815	3569	-0.000553
1815	3570	-0.000567
1815	3571	-0.000554
1815	3572	-0.000554
1815	3573	-0.0005
1815	3574	-0.00055
1815	3575	-0.000567
1815	3576	-0.000551
1815	3577	-0.000432
1815	3578	-0.00055
1815	3579	-0.00055
1815	3580	-0.000549
1815	3581	-0.000548
1815	3582	-0.000405
1815	3583	-0.00042
1815	3584	-0.00055
1815	3585	-0.00052
1815	3586	-0.000548
1815	3587	-0.000548
1815	3588	-0.000558
1815	3589	-0.000552
1815	3590	-0.000551
1815	3591	-0.000483
1815	3592	-0.000554
1815	3593	-0.000552
1815	3594	-0.000569
1815	3595	-0.000214
1815	3596	-0.000554
1815	3597	-0.000273
1815	3598	-0.000546
1815	3599	-0.000552
1815	3600	-0.00039
1815	3601	-0.000305
1815	3602	-0.000588
1815	3603	-0.000527
1815	3604	-0.00043
1815	3605	-0.000567
1815	3606	-0.00048
1815	3607	-0.000556
1815	3608	-0.000552
1815	3609	-0.000447
1815	3610	-0.000521
1815	3611	-0.000521
1815	3612	-0.000511
1815	3613	-0.000522
1815	3614	-0.000123
1815	3615	-0.00054
1815	3616	-0.000521
1815	3617	-0.000522
1815	3618	-0.000492
1815	3619	-0.000522
1815	3620	-0.000522
1815	3621	-0.000496
1815	3622	-0.000535
1815	3623	-0.000521
1815	3624	-0.000278
1815	3625	-0.000526
1815	3626	-0.000522
1815	3627	-0.000469
1815	3628	-0.000518
1815	3629	-0.000524
1815	3630	-0.000525
1815	3631	-0.000555
1815	3632	-0.000556
1815	3633	-0.000572
1815	3634	-0.000556
1815	3635	-0.000556
1815	3636	-0.000556
1815	3637	-0.000556
1815	3638	-0.000556
1815	3639	-0.000509
1815	3640	0.000427
1815	3641	-0.000555
1815	3642	-0.000555
1815	3643	-0.000555
1815	3644	-0.000556
1815	3645	-0.000283
1815	3646	-0.000564
1815	3647	-0.00045
1815	3648	-0.000556
1815	3649	-0.000555
1815	3650	-0.000555
1815	3651	-0.000555
1815	3652	-0.000573
1815	3653	-0.000555
1815	3654	-0.00054
1815	3655	-0.000335
1815	3656	-0.00052
1815	3657	-0.000573
1815	3658	-0.000555
1815	3659	-0.000555
1815	3660	-0.000559
1815	3661	-0.000565
1815	3662	-0.00046
1815	3663	-0.000557
1815	3664	-0.000558
1815	3665	-0.000557
1815	3666	-0.00056
1815	3667	-0.000507
1815	3668	-0.000557
1815	3669	-0.000559
1815	3670	-0.000546
1815	3671	-0.000558
1815	3672	-0.000175
1815	3673	-0.000336
1815	3674	-0.000556
1815	3675	-0.000553
1815	3676	-0.000552
1815	3677	0.000194
1815	3678	0.00019
1815	3679	0.000194
1815	3680	0.000194
1815	3681	0.000195
1815	3682	0.000187
1815	3683	0.000194
1815	3684	0.000194
1815	3685	0.000193
1815	3686	0.000181
1815	3687	0.000213
1815	3688	0.000198
1815	3689	0.000198
1815	3690	0.000191
1815	3691	0.000198
1815	3692	0.000194
1815	3693	0.000191
1815	3694	0.000187
1815	3695	0.000198
1815	3696	0.000192
1815	3697	0.000189
1815	3698	0.000198
1815	3699	0.000207
1815	3700	0.000199
1815	3701	0.000198
1815	3702	0.000198
1815	3703	0.000198
1815	3704	0.000195
1815	3705	0.000198
1815	3706	0.000194
1815	3707	0.000194
1815	3708	0.000197
1815	3709	0.000197
1815	3710	0.000195
1815	3711	0.00018
1815	3712	0.000197
1815	3713	0.000179
1815	3714	0.00019
1815	3715	0.000179
1815	3716	0.000194
1815	3717	0.000194
1815	3718	0.000201
1815	3719	0.000198
1815	3720	0.000202
1815	3721	0.000198
1815	3722	0.0002
1815	3723	0.000202
1815	3724	0.000159
1815	3725	0.000142
1815	3726	0.000162
1815	3727	0.000162
1815	3728	0.000155
1815	3729	0.000183
1815	3730	0.000189
1815	3731	0.000196
1815	3732	0.000196
1815	3733	0.000195
1815	3734	0.000192
1815	3735	0.000182
1815	3736	0.000192
1815	3737	0.000192
1815	3738	0.000239
1815	3739	0.000231
1815	3740	0.00024
1815	3741	0.000227
1815	3742	0.000235
1815	3743	0.000236
1815	3744	0.000233
1815	3745	0.000231
1815	3746	0.000424
1815	3747	0.000423
1815	3748	0.000438
1815	3749	0.000427
1815	3750	0.000429
1815	3751	0.000427
1815	3752	0.000425
1815	3753	0.00041
1815	3754	0.000428
1815	3755	0.000424
1815	3756	0.000429
1815	3757	0.000428
1815	3758	0.000425
1815	3759	0.000428
1815	3760	0.000428
1815	3761	0.00043
1815	3762	0.000421
1815	3763	0.000428
1815	3764	0.000414
1815	3765	0.000416
1815	3766	0.000428
1815	3767	0.000428
1815	3768	0.000426
1815	3769	0.000425
1815	3770	0.000425
1815	3771	0.000426
1815	3772	0.000414
1815	3773	0.000428
1815	3774	0.000429
1815	3775	0.000427
1815	3776	0.000428
1815	3777	0.000412
1815	3778	0.000414
1815	3779	0.000429
1815	3780	0.000419
1815	3781	0.000429
1815	3782	0.000418
1815	3783	0.000431
1815	3784	0.000437
1815	3785	0.000431
1815	3786	0.000428
1815	3787	0.000437
1815	3788	0.000422
1815	3789	0.000431
1815	3790	0.000363
1815	3791	0.000431
1815	3792	0.000432
1815	3793	0.000424
1815	3794	0.00043
1815	3795	0.000424
1815	3796	0.000429
1815	3797	0.00044
1815	3798	0.00043
1815	3799	0.000431
1815	3800	0.000431
1815	3801	0.000431
1815	3802	0.000422
1815	3803	0.000431
1815	3804	0.000433
1815	3805	0.000431
1815	3806	0.000431
1815	3807	0.000431
1815	3808	0.000431
1815	3809	0.000431
1815	3810	0.000431
1815	3811	0.000431
1815	3812	0.000431
1815	3813	0.000431
1815	3814	0.000431
1815	3815	0.000431
1815	3816	0.000422
1815	3817	0.000431
1815	3818	0.000436
1815	3819	0.000427
1815	3820	0.000427
1815	3821	0.000427
1815	3822	0.000433
1816	1817	0.001188
1816	1818	0.001203
1816	1819	0.001202
1816	1820	0.001202
1816	1821	0.001204
1816	1822	0.001204
1816	1823	0.001194
1816	1824	0.001196
1816	1825	0.001202
1816	1826	0.001202
1816	1827	0.0012
1816	1828	0.001185
1816	1829	0.001185
1816	1830	0.001185
1816	1831	0.001185
1816	1832	0.001185
1816	1833	0.001185
1816	1834	0.001185
1816	1835	0.001185
1816	1836	0.001179
1816	1837	0.001185
1816	1838	0.001185
1816	1839	0.001128
1816	1840	0.001185
1816	1841	0.000988
1816	1842	0.001185
1816	1843	0.001187
1816	1844	0.001185
1816	1845	0.001174
1816	1846	0.001185
1816	1847	0.001179
1816	1848	0.001171
1816	1849	0.001185
1816	1850	0.001185
1816	1851	0.001191
1816	1852	0.001194
1816	1853	0.001194
1816	1854	0.001159
1816	1855	0.001196
1816	1856	0.001185
1816	1857	0.001198
1816	1858	0.001185
1816	1859	0.001196
1816	1860	0.00119
1816	1861	0.001182
1816	1862	0.001193
1816	1863	0.001193
1816	1864	0.001179
1816	1865	0.001216
1816	1866	0.001167
1816	1867	0.001185
1816	1868	0.001193
1816	1869	0.001193
1816	1870	0.001188
1816	1871	0.001193
1816	1872	0.001193
1816	1873	0.001193
1816	1874	0.001181
1816	1875	0.001189
1816	1876	0.001194
1816	1877	0.001186
1816	1878	0.001204
1816	1879	0.001201
1816	1880	0.001183
1816	1881	0.001189
1816	1882	0.001201
1816	1883	0.001186
1816	1884	0.001186
1816	1885	0.001178
1816	1886	0.001189
1816	1887	0.001185
1816	1888	0.001189
1816	1889	0.001189
1816	1890	0.001176
1816	1891	0.001198
1816	1892	0.001189
1816	1893	0.001184
1816	1894	0.001182
1816	1895	0.001184
1816	1896	0.001182
1816	1897	0.001182
1816	1898	0.001182
1816	1899	0.001182
1816	1900	0.001182
1816	1901	0.001182
1816	1902	0.001182
1816	1903	0.001197
1816	1904	0.001182
1816	1905	0.001182
1816	1906	0.001182
1816	1907	0.001182
1816	1908	0.001195
1816	1909	0.001182
1816	1910	0.001167
1816	1911	0.001181
1816	1912	0.001202
1816	1913	0.001205
1816	1914	0.001205
1816	1915	0.001196
1816	1916	0.001196
1816	1917	0.001181
1816	1918	0.001196
1816	1919	0.001162
1816	1920	0.001202
1816	1921	0.001196
1816	1922	0.000885
1816	1923	0.000884
1816	1924	0.00087
1816	1925	0.000879
1816	1926	0.000875
1816	1927	0.000869
1816	1928	0.000885
1816	1929	0.000877
1816	1930	0.000885
1816	1931	0.000885
1816	1932	0.000885
1816	1933	0.000884
1816	1934	0.000884
1816	1935	0.000892
1816	1936	0.000884
1816	1937	0.000898
1816	1938	0.000884
1816	1939	0.000884
1816	1940	0.000877
1816	1941	0.000872
1816	1942	0.000884
1816	1943	0.000884
1816	1944	0.000898
1816	1945	0.000461
1816	1946	0.000461
1816	1947	0.000461
1816	1948	0.000461
1816	1949	0.000461
1816	1950	0.000468
1816	1951	0.000463
1816	1952	0.000463
1816	1953	0.000463
1816	1954	0.000463
1816	1955	0.000463
1816	1956	0.000448
1816	1957	0.000466
1816	1958	0.000491
1816	1959	0.000448
1816	1960	0.000479
1816	1961	0.000466
1816	1962	0.000464
1816	1963	-0.001264
1816	1964	0.000466
1816	1965	0.000477
1816	1966	0.000466
1816	1967	0.000466
1816	1968	0.000539
1816	1969	0.00046
1816	1970	0.000466
1816	1971	0.000591
1816	1972	0.000465
1816	1973	0.000178
1816	1974	0.000518
1816	1975	0.000477
1816	1976	0.000458
1816	1977	0.000477
1816	1978	0.000465
1816	1979	0.000477
1816	1980	0.000478
1816	1981	0.000465
1816	1982	0.000465
1816	1983	0.00048
1816	1984	0.00047
1816	1985	0.00047
1816	1986	0.000477
1816	1987	0.00047
1816	1988	0.00047
1816	1989	0.000476
1816	1990	0.00047
1816	1991	0.00047
1816	1992	0.00047
1816	1993	0.00047
1816	1994	0.00047
1816	1995	0.00047
1816	1996	0.000494
1816	1997	0.000466
1816	1998	0.000471
1816	1999	-0.000141
1816	2000	0.000466
1816	2001	0.000477
1816	2002	0.000466
1816	2003	0.000458
1816	2004	0.000458
1816	2005	0.000464
1816	2006	0.000464
1816	2007	0.000463
1816	2008	0.000471
1816	2009	0.000464
1816	2010	0.000482
1816	2011	0.000464
1816	2012	0.000464
1816	2013	0.000458
1816	2014	0.000447
1816	2015	0.000473
1816	2016	0.000464
1816	2017	0.000457
1816	2018	0.000476
1816	2019	0.000463
1816	2020	0.000464
1816	2021	0.000464
1816	2022	0.000482
1816	2023	-0.000225
1816	2024	0.000469
1816	2025	0.000523
1816	2026	0.000476
1816	2027	0.000446
1816	2028	0.000449
1816	2029	0.000444
1816	2030	0.000463
1816	2031	0.00049
1816	2032	0.000449
1816	2033	0.000435
1816	2034	0.000441
1816	2035	-8.1e-05
1816	2036	-9.4e-05
1816	2037	-0.001584
1816	2038	-6.5e-05
1816	2039	-6.7e-05
1816	2040	-6.3e-05
1816	2041	-7.4e-05
1816	2042	-0.00169
1816	2043	9.8e-05
1816	2044	0.000102
1816	2045	0.000103
1816	2046	0.000183
1816	2047	0.000104
1816	2048	0.000146
1816	2049	0.000125
1816	2050	0.000117
1816	2051	0.000154
1816	2052	-0.00048
1816	2053	-0.000502
1816	2054	-0.000502
1816	2055	-0.000502
1816	2056	-0.000499
1816	2057	-0.0005
1816	2058	-0.000501
1816	2059	-0.000493
1816	2060	-0.000511
1816	2061	-0.000477
1816	2062	-0.000469
1816	2063	-0.000445
1816	2064	-0.000482
1816	2065	-0.000483
1816	2066	-0.000472
1816	2067	-0.000488
1816	2068	-0.000486
1816	2069	-0.000488
1816	2070	-0.000469
1816	2071	-0.00046
1816	2072	-0.000488
1816	2073	-0.000494
1816	2074	-0.000492
1816	2075	-0.000492
1816	2076	-0.000499
1816	2077	-0.000489
1816	2078	-0.000488
1816	2079	-0.000479
1816	2080	-0.00048
1816	2081	-0.000477
1816	2082	-0.0005
1816	2083	-0.00048
1816	2084	-0.00048
1816	2085	-0.000487
1816	2086	-0.00047
1816	2087	-0.000461
1816	2088	-0.00047
1816	2089	-0.00048
1816	2090	-0.000465
1816	2091	-0.00046
1816	2092	-0.00046
1816	2093	-0.000451
1816	2094	-0.000461
1816	2095	-0.00046
1816	2096	-0.000461
1816	2097	-0.00045
1816	2098	-0.000463
1816	2099	-0.000463
1816	2100	-0.000463
1816	2101	-0.000461
1816	2102	-0.000803
1816	2103	-0.000463
1816	2104	-0.000514
1816	2105	-0.000472
1816	2106	-0.000453
1816	2107	-0.000465
1816	2108	-0.000444
1816	2109	-0.00046
1816	2110	-0.000463
1816	2111	0.000112
1816	2112	-0.000448
1816	2113	-0.00046
1816	2114	-0.000466
1816	2115	-0.000456
1816	2116	-0.000463
1816	2117	-0.000448
1816	2118	-0.000465
1816	2119	-0.000465
1816	2120	-0.000464
1816	2121	-0.000491
1816	2122	-0.000464
1816	2123	-0.000479
1816	2124	-0.000469
1816	2125	-0.000478
1816	2126	-0.000461
1816	2127	-0.000461
1816	2128	-0.000461
1816	2129	-0.000464
1816	2130	-0.000453
1816	2131	-0.000461
1816	2132	-0.000464
1816	2133	-0.000464
1816	2134	-0.000476
1816	2135	-0.000468
1816	2136	-0.000492
1816	2137	-0.000474
1816	2138	-0.000478
1816	2139	-0.000478
1816	2140	-0.000478
1816	2141	-0.000478
1816	2142	-0.000478
1816	2143	-0.000479
1816	2144	-0.000489
1816	2145	-0.000452
1816	2146	-0.000489
1816	2147	-0.001613
1816	2148	-0.000483
1816	2149	-0.000497
1816	2150	-0.000498
1816	2151	-0.000488
1816	2152	-0.000488
1816	2153	-0.000486
1816	2154	-0.000492
1816	2155	-0.000491
1816	2156	-0.00048
1816	2157	-0.000493
1816	2158	-0.000477
1816	2159	-0.000493
1816	2160	-0.000482
1816	2161	-0.000493
1816	2162	-0.000491
1816	2163	-0.000483
1816	2164	-0.000493
1816	2165	-0.000497
1816	2166	-0.000497
1816	2167	-0.000497
1816	2168	-0.000503
1816	2169	-0.000396
1816	2170	-0.000497
1816	2171	-0.000497
1816	2172	-0.000481
1816	2173	-0.000497
1816	2174	-0.000497
1816	2175	-0.000489
1816	2176	-0.000489
1816	2177	-0.000492
1816	2178	-0.000492
1816	2179	-0.000492
1816	2180	-0.000492
1816	2181	-0.000492
1816	2182	-0.000497
1816	2183	-0.000497
1816	2184	-0.000497
1816	2185	-0.000497
1816	2186	-0.000497
1816	2187	-0.000512
1816	2188	-0.000497
1816	2189	-0.000469
1816	2190	-0.000501
1816	2191	-0.000501
1816	2192	-0.000501
1816	2193	-0.00093
1816	2194	-0.000951
1816	2195	-0.000907
1816	2196	-0.000914
1816	2197	-0.000923
1816	2198	-0.000923
1816	2199	-0.000931
1816	2200	-0.000933
1816	2201	-0.000927
1816	2202	-0.000916
1816	2203	-0.000926
1816	2204	-0.000925
1816	2205	-0.000924
1816	2206	-0.000911
1816	2207	-0.00093
1816	2208	-0.000924
1816	2209	-0.000924
1816	2210	-0.000922
1816	2211	-0.000926
1816	2212	-0.000922
1816	2213	-0.000922
1816	2214	-0.000922
1816	2215	-0.000929
1816	2216	-0.000899
1816	2217	-0.000909
1816	2218	-0.000924
1816	2219	-0.000924
1816	2220	-0.000918
1816	2221	-0.000924
1816	2222	-0.000924
1816	2223	-0.000927
1816	2224	-0.000926
1816	2225	-0.000926
1816	2226	-0.000933
1816	2227	-0.000921
1816	2228	-0.000921
1816	2229	-0.000922
1816	2230	-0.000921
1816	2231	-0.000919
1816	2232	-0.000917
1816	2233	-0.000917
1816	2234	-0.00091
1816	2235	-0.000913
1816	2236	-0.000923
1816	2237	-0.000923
1816	2238	-0.0009
1816	2239	-0.000923
1816	2240	-0.000908
1816	2241	-0.00091
1816	2242	-0.000899
1816	2243	-0.00092
1816	2244	-0.000927
1816	2245	-0.000926
1816	2246	-0.000926
1816	2247	-0.000927
1816	2248	-0.000927
1816	2249	-0.000927
1816	2250	-0.000925
1816	2251	-0.000918
1816	2252	-0.000908
1816	2253	-0.000912
1816	2254	-0.000902
1816	2255	-0.000919
1816	2256	-0.000917
1816	2257	-0.000914
1816	2258	-0.000911
1816	2259	-0.000911
1816	2260	-0.000911
1816	2261	-0.000891
1816	2262	-0.000911
1816	2263	-0.000911
1816	2264	-0.000919
1816	2265	-0.000919
1816	2266	-0.000919
1816	2267	-0.000919
1816	2268	-0.000919
1816	2269	-0.000919
1816	2270	-0.000921
1816	2271	-0.000918
1816	2272	-0.00093
1816	2273	-0.00093
1816	2274	-0.000935
1816	2275	-0.000935
1816	2276	-0.000935
1816	2277	-0.000912
1816	2278	-0.000935
1816	2279	-0.000935
1816	2280	-0.000916
1816	2281	-0.000937
1816	2282	-0.000949
1816	2283	-0.000936
1816	2284	-0.000936
1816	2285	-0.000935
1816	2286	-0.000922
1816	2287	-0.000931
1816	2288	-0.000931
1816	2289	-0.000895
1816	2290	-0.000896
1816	2291	-0.000896
1816	2292	-0.001486
1816	2293	-0.000878
1816	2294	-0.00089
1816	2295	-0.000898
1816	2296	-0.000898
1816	2297	-0.000898
1816	2298	-0.000898
1816	2299	-0.000898
1816	2300	-0.000898
1816	2301	-0.000898
1816	2302	-0.000906
1816	2303	-0.000881
1816	2304	-0.000915
1816	2305	-0.000905
1816	2306	-0.000896
1816	2307	-0.000895
1816	2308	-0.000895
1816	2309	-0.000895
1816	2310	-0.000888
1816	2311	-0.000899
1816	2312	-0.000906
1816	2313	-0.000899
1816	2314	-0.000894
1816	2315	-0.000895
1816	2316	-0.000895
1816	2317	-0.000895
1816	2318	-0.000908
1816	2319	-0.000895
1816	2320	-0.00089
1816	2321	-0.000908
1816	2322	-0.000883
1816	2323	-0.000908
1816	2324	-0.000913
1816	2325	-0.000898
1816	2326	-0.000903
1816	2327	-0.000913
1816	2328	-0.000949
1816	2329	-0.000949
1816	2330	-0.000946
1816	2331	-0.000925
1816	2332	-0.000946
1816	2333	-0.000954
1816	2334	-0.000942
1816	2335	-0.00093
1816	2336	-0.000946
1816	2337	-0.000946
1816	2338	-0.000927
1816	2339	-0.000946
1816	2340	-0.000923
1816	2341	-0.000946
1816	2342	-0.000946
1816	2343	-0.000946
1816	2344	-0.000946
1816	2345	-0.000946
1816	2346	-0.000923
1816	2347	-0.000923
1816	2348	-0.000933
1816	2349	-0.000946
1816	2350	-0.000946
1816	2351	-0.000946
1816	2352	-0.000946
1816	2353	-0.000946
1816	2354	-0.000946
1816	2355	-0.000946
1816	2356	-0.000946
1816	2357	-0.000923
1816	2358	-0.000902
1816	2359	-0.000928
1816	2360	-0.000946
1816	2361	-0.000928
1816	2362	-0.000934
1816	2363	-0.000946
1816	2364	-0.000946
1816	2365	-0.000946
1816	2366	-0.000946
1816	2367	-0.001016
1816	2368	-0.000946
1816	2369	-0.000946
1816	2370	-0.00095
1816	2371	-0.00094
1816	2372	-0.000931
1816	2373	-0.000946
1816	2374	-0.000946
1816	2375	-0.000946
1816	2376	-0.000921
1816	2377	-0.000921
1816	2378	-0.000948
1816	2379	-0.000948
1816	2380	-0.000931
1816	2381	-0.000948
1816	2382	-0.000948
1816	2383	-0.000948
1816	2384	-0.000948
1816	2385	-0.000947
1816	2386	-0.001516
1816	2387	-0.000951
1816	2388	-0.000945
1816	2389	-0.000951
1816	2390	-0.000951
1816	2391	-0.000951
1816	2392	-0.000951
1816	2393	-0.000943
1816	2394	-0.000951
1816	2395	-0.000951
1816	2396	-0.000934
1816	2397	-0.000934
1816	2398	-0.000933
1816	2399	-0.000933
1816	2400	-0.000933
1816	2401	-0.000933
1816	2402	-0.000933
1816	2403	-0.000929
1816	2404	-0.000933
1816	2405	-0.000933
1816	2406	-0.000933
1816	2407	-0.000933
1816	2408	-0.000933
1816	2409	-0.000933
1816	2410	-0.000949
1816	2411	-0.000949
1816	2412	-0.000942
1816	2413	-0.000944
1816	2414	-0.00094
1816	2415	-0.00094
1816	2416	-0.00094
1816	2417	-0.00094
1816	2418	-0.000938
1816	2419	-0.00094
1816	2420	-0.00094
1816	2421	-0.00094
1816	2422	-0.00095
1816	2423	-0.000936
1816	2424	-0.000933
1816	2425	-0.000957
1816	2426	-0.000919
1816	2427	-0.000942
1816	2428	-0.000944
1816	2429	-0.000942
1816	2430	-0.000942
1816	2431	-0.000942
1816	2432	-0.000922
1816	2433	-0.000941
1816	2434	-0.00094
1816	2435	-0.00094
1816	2436	-0.000945
1816	2437	-0.000937
1816	2438	-0.00091
1816	2439	-0.000929
1816	2440	-0.000935
1816	2441	-0.000935
1816	2442	-0.000919
1816	2443	-0.000937
1816	2444	-0.000912
1816	2445	-0.000923
1816	2446	-0.000936
1816	2447	-0.000935
1816	2448	-0.000936
1816	2449	-0.000938
1816	2450	-0.000935
1816	2451	-0.000935
1816	2452	-0.000917
1816	2453	-0.000935
1816	2454	-0.000919
1816	2455	-0.000935
1816	2456	-0.000935
1816	2457	-0.000935
1816	2458	-0.000928
1816	2459	-0.000938
1816	2460	-0.000921
1816	2461	-0.000953
1816	2462	-0.000935
1816	2463	-0.000924
1816	2464	-0.000928
1816	2465	-0.000935
1816	2466	-0.000902
1816	2467	-0.000935
1816	2468	-0.000935
1816	2469	-0.000934
1816	2470	-0.000934
1816	2471	-0.000933
1816	2472	-0.000948
1816	2473	-0.00094
1816	2474	-0.00094
1816	2475	-0.000944
1816	2476	-0.000953
1816	2477	-0.00094
1816	2478	-0.000945
1816	2479	-0.00094
1816	2480	-0.000918
1816	2481	-0.00094
1816	2482	-0.00094
1816	2483	-0.00094
1816	2484	-0.000951
1816	2485	-0.000911
1816	2486	-0.00094
1816	2487	-0.00094
1816	2488	-0.00094
1816	2489	-0.00094
1816	2490	-0.00094
1816	2491	-0.000921
1816	2492	-0.000946
1816	2493	-0.000943
1816	2494	-0.000943
1816	2495	-0.000943
1816	2496	-0.000953
1816	2497	-0.000953
1816	2498	-0.000953
1816	2499	-0.000953
1816	2500	-0.000929
1816	2501	-0.000965
1816	2502	-0.000949
1816	2503	-0.000959
1816	2504	-0.000942
1816	2505	-0.000959
1816	2506	-0.000939
1816	2507	-0.000936
1816	2508	-0.000917
1816	2509	-0.000959
1816	2510	-0.000959
1816	2511	-0.000948
1816	2512	-0.000936
1816	2513	-0.000959
1816	2514	-0.000969
1816	2515	-0.000959
1816	2516	-0.000936
1816	2517	-0.000962
1816	2518	-0.000951
1816	2519	-0.000951
1816	2520	-0.000951
1816	2521	-0.000951
1816	2522	-0.00094
1816	2523	-0.000946
1816	2524	-0.000954
1816	2525	-0.000924
1816	2526	-0.00096
1816	2527	-0.000944
1816	2528	-0.00092
1816	2529	-0.000945
1816	2530	-0.000938
1816	2531	-0.000934
1816	2532	-0.000954
1816	2533	-0.000914
1816	2534	-0.000903
1816	2535	-0.000923
1816	2536	-0.000938
1816	2537	-0.000944
1816	2538	-0.000946
1816	2539	-0.000946
1816	2540	-0.000951
1816	2541	-0.000946
1816	2542	-0.000946
1816	2543	-0.000946
1816	2544	-0.000901
1816	2545	-0.000848
1816	2546	-0.000804
1816	2547	-0.000752
1816	2548	-0.000947
1816	2549	-0.000804
1816	2550	-0.000782
1816	2551	-0.000804
1816	2552	-0.000855
1816	2553	-0.000855
1816	2554	-0.000888
1816	2555	-0.000818
1816	2556	-0.000855
1816	2557	-0.000854
1816	2558	-0.000853
1816	2559	-0.000867
1816	2560	-0.000855
1816	2561	-0.000855
1816	2562	-0.001027
1816	2563	-0.000806
1816	2564	-0.0008
1816	2565	-0.00079
1816	2566	-0.0008
1816	2567	-0.000868
1816	2568	-0.00062
1816	2569	-0.0008
1816	2570	-0.0008
1816	2571	-0.000786
1816	2572	-0.00086
1816	2573	-0.0008
1816	2574	-0.000805
1816	2575	-0.000813
1816	2576	-0.001116
1816	2577	-0.00082
1816	2578	-0.000796
1816	2579	-0.000787
1816	2580	-0.000911
1816	2581	-0.0008
1816	2582	-0.000787
1816	2583	-0.000787
1816	2584	-0.000787
1816	2585	-0.000788
1816	2586	-0.000788
1816	2587	-0.000788
1816	2588	-0.000787
1816	2589	-0.000825
1816	2590	-0.000792
1816	2591	-0.000788
1816	2592	-0.000787
1816	2593	-0.000788
1816	2594	-0.001203
1816	2595	-0.000844
1816	2596	-0.000765
1816	2597	-0.000788
1816	2598	-0.000806
1816	2599	-0.000762
1816	2600	-0.000788
1816	2601	-0.000827
1816	2602	-0.000766
1816	2603	-0.000766
1816	2604	-0.000766
1816	2605	-0.000767
1816	2606	-0.000767
1816	2607	-0.000767
1816	2608	-0.000767
1816	2609	-0.000893
1816	2610	-0.000922
1816	2611	-0.000939
1816	2612	-0.000901
1816	2613	-0.000894
1816	2614	-0.000895
1816	2615	-0.000895
1816	2616	-0.000904
1816	2617	-0.000895
1816	2618	-0.000895
1816	2619	-0.000939
1816	2620	-0.000895
1816	2621	-0.000895
1816	2622	-0.00088
1816	2623	-0.000905
1816	2624	-0.000909
1816	2625	-0.000908
1816	2626	-0.000908
1816	2627	-0.000908
1816	2628	-0.000908
1816	2629	-0.000907
1816	2630	-0.000908
1816	2631	-0.000983
1816	2632	-0.00094
1816	2633	-0.000908
1816	2634	-0.000912
1816	2635	-0.001096
1816	2636	-0.001086
1816	2637	-0.000942
1816	2638	-0.000908
1816	2639	-0.000909
1816	2640	-0.000873
1816	2641	-0.000909
1816	2642	-0.000909
1816	2643	-0.000932
1816	2644	-0.000909
1816	2645	-0.000909
1816	2646	-0.000522
1816	2647	-0.000908
1816	2648	-0.001142
1816	2649	-0.00092
1816	2650	-0.000908
1816	2651	-0.000432
1816	2652	-0.000424
1816	2653	-0.000431
1816	2654	-0.000431
1816	2655	-0.000431
1816	2656	-0.000431
1816	2657	-0.00041
1816	2658	-0.000431
1816	2659	-0.000425
1816	2660	-0.000425
1816	2661	-0.000424
1816	2662	-0.000423
1816	2663	-0.000422
1816	2664	-0.000413
1816	2665	9.2e-05
1816	2666	9.3e-05
1816	2667	9.2e-05
1816	2668	9.2e-05
1816	2669	0.000112
1816	2670	0.000101
1816	2671	9.2e-05
1816	2672	9.8e-05
1816	2673	9.2e-05
1816	2674	2.1e-05
1816	2675	9.6e-05
1816	2676	9e-05
1816	2677	8.7e-05
1816	2678	8.2e-05
1816	2679	0.000101
1816	2680	0.00011
1816	2681	9e-05
1816	2682	9.4e-05
1816	2683	9e-05
1816	2684	9e-05
1816	2685	9e-05
1816	2686	9e-05
1816	2687	0.000115
1816	2688	9e-05
1816	2689	9e-05
1816	2690	8.8e-05
1816	2691	0.000106
1816	2692	8.8e-05
1816	2693	8.7e-05
1816	2694	8.7e-05
1816	2695	0.000104
1816	2696	8.7e-05
1816	2697	8.3e-05
1816	2698	8.8e-05
1816	2699	8.8e-05
1816	2700	9.8e-05
1816	2701	8.7e-05
1816	2702	8.7e-05
1816	2703	8.7e-05
1816	2704	8.7e-05
1816	2705	8.7e-05
1816	2706	8.7e-05
1816	2707	8.7e-05
1816	2708	8.7e-05
1816	2709	9e-05
1816	2710	8.7e-05
1816	2711	8.7e-05
1816	2712	9.9e-05
1816	2713	8.7e-05
1816	2714	8.7e-05
1816	2715	8.7e-05
1816	2716	8.7e-05
1816	2717	8.7e-05
1816	2718	9.7e-05
1816	2719	8.7e-05
1816	2720	8.7e-05
1816	2721	8.7e-05
1816	2722	9.7e-05
1816	2723	8.7e-05
1816	2724	8.7e-05
1816	2725	9.6e-05
1816	2726	8.7e-05
1816	2727	8.7e-05
1816	2728	8.7e-05
1816	2729	9.9e-05
1816	2730	8.7e-05
1816	2731	8.7e-05
1816	2732	8.9e-05
1816	2733	8.9e-05
1816	2734	8.9e-05
1816	2735	8.9e-05
1816	2736	8.9e-05
1816	2737	8.9e-05
1816	2738	8.9e-05
1816	2739	9.2e-05
1816	2740	8.9e-05
1816	2741	8.9e-05
1816	2742	8.9e-05
1816	2743	8.7e-05
1816	2744	8.9e-05
1816	2745	8.9e-05
1816	2746	8.9e-05
1816	2747	8.9e-05
1816	2748	8.6e-05
1816	2749	8.9e-05
1816	2750	8.6e-05
1816	2751	0.00011
1816	2752	8.6e-05
1816	2753	8.4e-05
1816	2754	0.000104
1816	2755	8.4e-05
1816	2756	8.4e-05
1816	2757	9.9e-05
1816	2758	8.4e-05
1816	2759	8.4e-05
1816	2760	8.4e-05
1816	2761	8.4e-05
1816	2762	8.4e-05
1816	2763	8.8e-05
1816	2764	8.4e-05
1816	2765	8.4e-05
1816	2766	-1e-05
1816	2767	8.4e-05
1816	2768	8.4e-05
1816	2769	9.5e-05
1816	2770	8.4e-05
1816	2771	8.4e-05
1816	2772	-0.000195
1816	2773	8.4e-05
1816	2774	8.4e-05
1816	2775	0.000102
1816	2776	8.4e-05
1816	2777	8.4e-05
1816	2778	8.4e-05
1816	2779	8.4e-05
1816	2780	8.4e-05
1816	2781	0.000107
1816	2782	8.3e-05
1816	2783	8.3e-05
1816	2784	0.000103
1816	2785	8.3e-05
1816	2786	8.5e-05
1816	2787	-7.6e-05
1816	2788	8.3e-05
1816	2789	0.000102
1816	2790	8.3e-05
1816	2791	8.2e-05
1816	2792	8.3e-05
1816	2793	8.3e-05
1816	2794	9.4e-05
1816	2795	8.6e-05
1816	2796	8.1e-05
1816	2797	8.3e-05
1816	2798	8.3e-05
1816	2799	0.000103
1816	2800	8.3e-05
1816	2801	8.3e-05
1816	2802	9.2e-05
1816	2803	8.3e-05
1816	2804	8.3e-05
1816	2805	0.000102
1816	2806	-4.8e-05
1816	2807	0.000107
1816	2808	-1.7e-05
1816	2809	-2.5e-05
1816	2810	-5e-06
1816	2811	-5e-06
1816	2812	-3.1e-05
1816	2813	-6e-06
1816	2814	1.8e-05
1816	2815	-6e-06
1816	2816	-2.9e-05
1816	2817	-1e-05
1816	2818	-6e-06
1816	2819	-2.1e-05
1816	2820	-8.2e-05
1816	2821	-1.9e-05
1816	2822	1.7e-05
1816	2823	-1.9e-05
1816	2824	-1.3e-05
1816	2825	-1e-06
1816	2826	-1.5e-05
1816	2827	0.000419
1816	2828	0.000419
1816	2829	0.0
1816	2830	0.0
1816	2831	8.2e-05
1816	2832	8.2e-05
1816	2833	8.2e-05
1816	2834	8.2e-05
1816	2835	8.7e-05
1816	2836	8.3e-05
1816	2837	8.4e-05
1816	2838	0.0001
1816	2839	8.2e-05
1816	2840	9.5e-05
1816	2841	8.2e-05
1816	2842	8.2e-05
1816	2843	8.2e-05
1816	2844	8.2e-05
1816	2845	8.2e-05
1816	2846	6.3e-05
1816	2847	8.2e-05
1816	2848	-0.00139
1816	2849	0.000103
1816	2850	7.8e-05
1816	2851	8.6e-05
1816	2852	8.6e-05
1816	2853	0.000139
1816	2854	0.00011
1816	2855	8.8e-05
1816	2856	0.000105
1816	2857	2e-05
1816	2858	2e-05
1816	2859	-3.8e-05
1816	2860	-5.3e-05
1816	2861	-4.4e-05
1816	2862	-0.002058
1816	2863	-5.1e-05
1816	2864	-5.1e-05
1816	2865	-3.4e-05
1816	2866	-5.1e-05
1816	2867	-5.1e-05
1816	2868	-5.1e-05
1816	2869	-5.1e-05
1816	2870	-5.1e-05
1816	2871	-6.4e-05
1816	2872	-4.5e-05
1816	2873	-5.1e-05
1816	2874	-5.2e-05
1816	2875	-5.1e-05
1816	2876	-4.9e-05
1816	2877	4.6e-05
1816	2878	9.4e-05
1816	2879	9.2e-05
1816	2880	8.2e-05
1816	2881	9.2e-05
1816	2882	0.000106
1816	2883	8.4e-05
1816	2884	9.2e-05
1816	2885	9.2e-05
1816	2886	9.2e-05
1816	2887	9.2e-05
1816	2888	9.2e-05
1816	2889	0.000105
1816	2890	9.2e-05
1816	2891	9.2e-05
1816	2892	9.2e-05
1816	2893	9.2e-05
1816	2894	9.2e-05
1816	2895	9.2e-05
1816	2896	9.2e-05
1816	2897	9.2e-05
1816	2898	0.000105
1816	2899	9.2e-05
1816	2900	9.2e-05
1816	2901	9.5e-05
1816	2902	9.2e-05
1816	2903	9.2e-05
1816	2904	0.000106
1816	2905	9.2e-05
1816	2906	9.2e-05
1816	2907	-0.002055
1816	2908	9.2e-05
1816	2909	9.2e-05
1816	2910	9.2e-05
1816	2911	9.2e-05
1816	2912	9.2e-05
1816	2913	9.2e-05
1816	2914	9.2e-05
1816	2915	9.2e-05
1816	2916	9e-05
1816	2917	9e-05
1816	2918	9e-05
1816	2919	0.000104
1816	2920	9e-05
1816	2921	9e-05
1816	2922	0.000104
1816	2923	9e-05
1816	2924	9e-05
1816	2925	9e-05
1816	2926	9e-05
1816	2927	8.6e-05
1816	2928	9e-05
1816	2929	9e-05
1816	2930	9e-05
1816	2931	9e-05
1816	2932	9.2e-05
1816	2933	0.000103
1816	2934	9.7e-05
1816	2935	9e-05
1816	2936	9e-05
1816	2937	9.9e-05
1816	2938	9e-05
1816	2939	9e-05
1816	2940	6.6e-05
1816	2941	-0.000724
1816	2942	9e-05
1816	2943	8.9e-05
1816	2944	-0.000464
1816	2945	9e-05
1816	2946	0.000102
1816	2947	9e-05
1816	2948	-0.000298
1816	2949	-0.000292
1816	2950	-0.000298
1816	2951	-0.000298
1816	2952	-0.000298
1816	2953	-0.000312
1816	2954	-0.000312
1816	2955	-0.000312
1816	2956	-0.000312
1816	2957	-0.000312
1816	2958	-0.000312
1816	2959	-0.000325
1816	2960	-0.000312
1816	2961	-0.000312
1816	2962	-0.000312
1816	2963	-0.000312
1816	2964	-0.000324
1816	2965	-0.000312
1816	2966	-0.000312
1816	2967	-0.000312
1816	2968	-0.000312
1816	2969	-0.000312
1816	2970	-0.000291
1816	2971	-0.000312
1816	2972	-0.000312
1816	2973	-0.000316
1816	2974	-0.000312
1816	2975	-0.000312
1816	2976	-0.000312
1816	2977	-0.000312
1816	2978	-0.000311
1816	2979	-0.000311
1816	2980	-0.000311
1816	2981	-0.000311
1816	2982	-0.000291
1816	2983	-0.000311
1816	2984	-0.000311
1816	2985	-0.000314
1816	2986	-0.000312
1816	2987	-0.000311
1816	2988	-0.000325
1816	2989	-0.000288
1816	2990	-0.000311
1816	2991	-0.000266
1816	2992	-0.000309
1816	2993	-0.000313
1816	2994	-0.000292
1816	2995	-0.000313
1816	2996	-0.000312
1816	2997	-0.000312
1816	2998	-0.000312
1816	2999	-0.000312
1816	3000	-0.000312
1816	3001	-0.000312
1816	3002	-0.000312
1816	3003	-0.000298
1816	3004	-0.000312
1816	3005	-0.000312
1816	3006	-0.000291
1816	3007	-0.000312
1816	3008	-0.000312
1816	3009	-0.000312
1816	3010	-0.000299
1816	3011	-0.000312
1816	3012	-0.000271
1816	3013	-0.000309
1816	3014	-0.000309
1816	3015	-0.000301
1816	3016	-0.000309
1816	3017	-0.000301
1816	3018	-0.000309
1816	3019	-0.000309
1816	3020	-0.000309
1816	3021	-0.000297
1816	3022	-0.000309
1816	3023	-0.000309
1816	3024	-0.000258
1816	3025	-0.000309
1816	3026	-0.00029
1816	3027	-0.000309
1816	3028	-0.000309
1816	3029	-0.000309
1816	3030	-0.000283
1816	3031	-0.000309
1816	3032	-0.000309
1816	3033	-0.000309
1816	3034	-0.000306
1816	3035	-0.000309
1816	3036	-0.000309
1816	3037	-0.000309
1816	3038	-0.000309
1816	3039	-0.000308
1816	3040	-0.000309
1816	3041	-0.000309
1816	3042	-0.000326
1816	3043	-0.000295
1816	3044	-0.000302
1816	3045	-0.000302
1816	3046	-0.000282
1816	3047	-0.000302
1816	3048	-0.000282
1816	3049	-0.000302
1816	3050	-0.000302
1816	3051	-0.000303
1816	3052	-0.000282
1816	3053	-0.000303
1816	3054	-0.000313
1816	3055	-0.000302
1816	3056	-0.000302
1816	3057	-0.000262
1816	3058	-0.000389
1816	3059	-0.000289
1816	3060	0.000419
1816	3061	-0.000302
1816	3062	-0.000304
1816	3063	-0.000307
1816	3064	-0.000302
1816	3065	-0.000302
1816	3066	-0.000294
1816	3067	-0.000301
1816	3068	-0.000302
1816	3069	-0.000282
1816	3070	-0.000301
1816	3071	-0.000302
1816	3072	-0.000302
1816	3073	-0.000301
1816	3074	-0.000301
1816	3075	-0.000305
1816	3076	-0.000286
1816	3077	-0.000304
1816	3078	-0.000333
1816	3079	-0.000304
1816	3080	-0.000324
1816	3081	-0.000304
1816	3082	-0.000304
1816	3083	-0.000304
1816	3084	-0.000304
1816	3085	-0.000304
1816	3086	-0.000304
1816	3087	-0.000304
1816	3088	-0.000304
1816	3089	-0.000304
1816	3090	-0.000304
1816	3091	-0.000304
1816	3092	-0.000304
1816	3093	-0.000304
1816	3094	-0.000304
1816	3095	-0.000304
1816	3096	-0.000304
1816	3097	-0.000304
1816	3098	-0.000304
1816	3099	-0.000317
1816	3100	-0.000303
1816	3101	-0.000317
1816	3102	-0.000317
1816	3103	0.000424
1816	3104	0.000424
1816	3105	0.000424
1816	3106	0.000424
1816	3107	0.000424
1816	3108	0.000424
1816	3109	0.000424
1816	3110	0.000424
1816	3111	0.000438
1816	3112	0.000424
1816	3113	0.000424
1816	3114	0.000424
1816	3115	0.000424
1816	3116	0.000424
1816	3117	0.000422
1816	3118	0.000425
1816	3119	0.000424
1816	3120	0.000436
1816	3121	0.000424
1816	3122	0.000425
1816	3123	0.000419
1816	3124	0.000438
1816	3125	0.000424
1816	3126	0.000436
1816	3127	0.000424
1816	3128	0.000424
1816	3129	0.000424
1816	3130	0.000424
1816	3131	0.000424
1816	3132	0.000436
1816	3133	0.000424
1816	3134	0.000436
1816	3135	0.000442
1816	3136	0.000424
1816	3137	0.000424
1816	3138	0.000451
1816	3139	0.000424
1816	3140	0.000426
1816	3141	0.000418
1816	3142	0.000424
1816	3143	0.000424
1816	3144	0.000427
1816	3145	0.000445
1816	3146	0.000424
1816	3147	0.000427
1816	3148	0.000424
1816	3149	0.000424
1816	3150	0.000429
1816	3151	0.000424
1816	3152	0.000424
1816	3153	0.000418
1816	3154	0.000424
1816	3155	0.000424
1816	3156	0.000438
1816	3157	0.000424
1816	3158	0.000424
1816	3159	0.000438
1816	3160	0.000424
1816	3161	0.000424
1816	3162	0.000418
1816	3163	0.000424
1816	3164	0.000424
1816	3165	0.000435
1816	3166	0.000438
1816	3167	0.000437
1816	3168	0.000441
1816	3169	0.000438
1816	3170	0.000438
1816	3171	0.000438
1816	3172	0.000443
1816	3173	0.000438
1816	3174	0.000438
1816	3175	0.000438
1816	3176	0.000438
1816	3177	0.000438
1816	3178	0.000435
1816	3179	0.000438
1816	3180	0.000444
1816	3181	0.000408
1816	3182	0.000438
1816	3183	0.00044
1816	3184	0.000438
1816	3185	0.000438
1816	3186	0.000408
1816	3187	0.000438
1816	3188	0.000438
1816	3189	0.000443
1816	3190	0.000438
1816	3191	0.000438
1816	3192	0.000438
1816	3193	0.000438
1816	3194	0.00042
1816	3195	0.000435
1816	3196	0.000438
1816	3197	0.000438
1816	3198	0.000438
1816	3199	0.000438
1816	3200	0.000411
1816	3201	0.000432
1816	3202	0.00042
1816	3203	0.000399
1816	3204	0.000384
1816	3205	0.000392
1816	3206	0.000399
1816	3207	0.000403
1816	3208	0.000408
1816	3209	0.000382
1816	3210	0.000399
1816	3211	0.000429
1816	3212	0.0004
1816	3213	0.00042
1816	3214	0.000416
1816	3215	0.000415
1816	3216	0.000415
1816	3217	0.000415
1816	3218	0.000409
1816	3219	0.000409
1816	3220	0.000407
1816	3221	0.000428
1816	3222	0.000429
1816	3223	0.000415
1816	3224	0.000415
1816	3225	0.000413
1816	3226	0.000415
1816	3227	0.000418
1816	3228	0.000427
1816	3229	0.000415
1816	3230	0.000415
1816	3231	0.000406
1816	3232	0.000435
1816	3233	0.000415
1816	3234	0.000426
1816	3235	0.000421
1816	3236	0.000415
1816	3237	0.000427
1816	3238	0.000415
1816	3239	0.000415
1816	3240	0.000415
1816	3241	0.00038
1816	3242	0.000415
1816	3243	0.000415
1816	3244	0.000415
1816	3245	0.000415
1816	3246	0.000426
1816	3247	0.000422
1816	3248	0.000415
1816	3249	0.000419
1816	3250	0.000447
1816	3251	0.000408
1816	3252	0.000443
1816	3253	0.000428
1816	3254	0.000416
1816	3255	0.000426
1816	3256	0.000415
1816	3257	0.000415
1816	3258	0.000408
1816	3259	0.000402
1816	3260	0.000415
1816	3261	0.000409
1816	3262	0.000402
1816	3263	0.000415
1816	3264	0.000415
1816	3265	0.000415
1816	3266	0.000415
1816	3267	0.000415
1816	3268	0.000415
1816	3269	0.000415
1816	3270	0.000415
1816	3271	0.000415
1816	3272	0.000424
1816	3273	0.000415
1816	3274	0.000415
1816	3275	0.000415
1816	3276	0.000254
1816	3277	0.000415
1816	3278	0.000415
1816	3279	0.000415
1816	3280	0.000428
1816	3281	0.000415
1816	3282	0.000418
1816	3283	0.000433
1816	3284	0.000415
1816	3285	0.000415
1816	3286	0.000415
1816	3287	0.000433
1816	3288	0.000419
1816	3289	0.000415
1816	3290	0.000415
1816	3291	0.000415
1816	3292	0.000415
1816	3293	0.000415
1816	3294	0.000408
1816	3295	0.000415
1816	3296	0.000436
1816	3297	0.000415
1816	3298	0.000415
1816	3299	0.000416
1816	3300	0.000421
1816	3301	0.000426
1816	3302	0.0004
1816	3303	0.000413
1816	3304	0.000415
1816	3305	0.000408
1816	3306	0.000415
1816	3307	0.000415
1816	3308	0.000415
1816	3309	0.000415
1816	3310	0.000464
1816	3311	0.000415
1816	3312	0.000408
1816	3313	0.000415
1816	3314	0.000415
1816	3315	0.000415
1816	3316	0.000415
1816	3317	0.000415
1816	3318	0.000416
1816	3319	0.000415
1816	3320	0.000423
1816	3321	0.000437
1816	3322	0.000414
1816	3323	0.000413
1816	3324	0.000415
1816	3325	0.000418
1816	3326	0.000415
1816	3327	0.000415
1816	3328	0.000415
1816	3329	0.000415
1816	3330	0.000429
1816	3331	0.000434
1816	3332	0.00042
1816	3333	0.000423
1816	3334	0.00042
1816	3335	0.000418
1816	3336	0.000415
1816	3337	0.000438
1816	3338	0.000423
1816	3339	0.00041
1816	3340	0.000439
1816	3341	0.000427
1816	3342	0.00041
1816	3343	0.000415
1816	3344	0.000415
1816	3345	0.000415
1816	3346	0.000415
1816	3347	0.00042
1816	3348	0.000416
1816	3349	0.000415
1816	3350	0.000446
1816	3351	0.000415
1816	3352	0.001416
1816	3353	0.000429
1816	3354	0.000416
1816	3355	0.000415
1816	3356	0.000415
1816	3357	0.000423
1816	3358	0.000415
1816	3359	0.000437
1816	3360	0.000417
1816	3361	0.000426
1816	3362	0.000415
1816	3363	0.000416
1816	3364	0.000415
1816	3365	0.000414
1816	3366	0.000397
1816	3367	0.000419
1816	3368	0.000419
1816	3369	0.000419
1816	3370	0.000413
1816	3371	0.000419
1816	3372	0.00043
1816	3373	0.000419
1816	3374	0.000419
1816	3375	0.000405
1816	3376	0.000419
1816	3377	0.000419
1816	3378	0.000419
1816	3379	0.000419
1816	3380	0.0004
1816	3381	0.000419
1816	3382	0.000412
1816	3383	0.000419
1816	3384	0.000419
1816	3385	0.000424
1816	3386	0.000419
1816	3387	0.000451
1816	3388	0.000437
1816	3389	0.000419
1816	3390	0.000437
1816	3391	0.000419
1816	3392	0.000419
1816	3393	0.000419
1816	3394	0.000431
1816	3395	0.000405
1816	3396	0.000419
1816	3397	0.000413
1816	3398	0.000419
1816	3399	0.000421
1816	3400	0.000423
1816	3401	0.000419
1816	3402	0.00042
1816	3403	0.000419
1816	3404	0.000419
1816	3405	0.000419
1816	3406	0.000406
1816	3407	0.00043
1816	3408	0.000419
1816	3409	0.00043
1816	3410	0.000419
1816	3411	0.000419
1816	3412	0.000419
1816	3413	0.000294
1816	3414	0.000296
1816	3415	0.000271
1816	3416	0.000294
1816	3417	0.0003
1816	3418	0.000291
1816	3419	0.000294
1816	3420	0.000293
1816	3421	0.000294
1816	3422	0.000281
1816	3423	0.000294
1816	3424	0.000291
1816	3425	0.000305
1816	3426	-0.000532
1816	3427	-0.000372
1816	3428	-0.001014
1816	3429	-0.000462
1816	3430	-0.001001
1816	3431	-0.001064
1816	3432	-0.000995
1816	3433	-0.001041
1816	3434	-0.001036
1816	3435	-0.001036
1816	3436	-0.001007
1816	3437	-0.001027
1816	3438	-0.002266
1816	3439	-0.001036
1816	3440	-0.001015
1816	3441	-0.000416
1816	3442	-0.001036
1816	3443	-0.001036
1816	3444	-0.000664
1816	3445	-0.001036
1816	3446	-0.001036
1816	3447	-0.001001
1816	3448	-0.001036
1816	3449	-0.001036
1816	3450	-0.000909
1816	3451	-0.001036
1816	3452	-0.001036
1816	3453	-0.001013
1816	3454	-0.001005
1816	3455	-0.001036
1816	3456	-0.001036
1816	3457	-0.001084
1816	3458	-0.001036
1816	3459	-0.00104
1816	3460	-0.001036
1816	3461	-0.001036
1816	3462	-0.001003
1816	3463	-0.001012
1816	3464	-0.00101
1816	3465	-0.001011
1816	3466	-0.001036
1816	3467	-0.001036
1816	3468	-0.001036
1816	3469	-0.001036
1816	3470	-0.001036
1816	3471	-0.001036
1816	3472	-0.001036
1816	3473	-0.001036
1816	3474	-0.001023
1816	3475	-0.001011
1816	3476	-0.001006
1816	3477	-0.001014
1816	3478	-0.001036
1816	3479	-0.001036
1816	3480	-0.001036
1816	3481	-0.001035
1816	3482	-0.001036
1816	3483	-0.001034
1816	3484	-0.00044
1816	3485	-0.001044
1816	3486	-0.000206
1816	3487	-0.001167
1816	3488	-0.000107
1816	3489	-8.9e-05
1816	3490	-0.000136
1816	3491	-0.000114
1816	3492	-9.4e-05
1816	3493	-9.5e-05
1816	3494	-0.000105
1816	3495	-0.000106
1816	3496	-0.001086
1816	3497	-0.00108
1816	3498	-0.00108
1816	3499	-0.001084
1816	3500	-0.001103
1816	3501	-0.00108
1816	3502	-0.00108
1816	3503	-0.000887
1816	3504	-0.000885
1816	3505	-0.000927
1816	3506	-0.00091
1816	3507	-0.000477
1816	3508	-0.000552
1816	3509	-0.000398
1816	3510	-0.000429
1816	3511	-0.000492
1816	3512	-0.000487
1816	3513	-0.000321
1816	3514	-0.0004
1816	3515	-0.000491
1816	3516	-0.000424
1816	3517	-0.000499
1816	3518	-0.000496
1816	3519	-0.000578
1816	3520	-0.000563
1816	3521	-0.000504
1816	3522	-0.000562
1816	3523	-0.000561
1816	3524	-0.000562
1816	3525	-0.000579
1816	3526	-0.000306
1816	3527	-0.000561
1816	3528	-0.000565
1816	3529	-0.000443
1816	3530	-0.000561
1816	3531	-0.000448
1816	3532	-0.000561
1816	3533	-0.00056
1816	3534	-0.000331
1816	3535	-0.000433
1816	3536	-0.00056
1816	3537	-0.00056
1816	3538	-0.00055
1816	3539	-0.00056
1816	3540	-0.00056
1816	3541	-0.00051
1816	3542	-0.000532
1816	3543	-0.000414
1816	3544	-0.000577
1816	3545	-0.00056
1816	3546	-0.000576
1816	3547	-0.000541
1816	3548	-0.000561
1816	3549	-0.0005
1816	3550	-0.000539
1816	3551	-0.000561
1816	3552	-0.000562
1816	3553	-0.000567
1816	3554	-0.00052
1816	3555	-0.000487
1816	3556	-0.000412
1816	3557	-0.000561
1816	3558	-0.000572
1816	3559	-0.000552
1816	3560	-0.000623
1816	3561	-0.000495
1816	3562	-0.00056
1816	3563	-0.000508
1816	3564	-0.000561
1816	3565	-0.000506
1816	3566	-0.000562
1816	3567	-0.000563
1816	3568	-0.000563
1816	3569	-0.000562
1816	3570	-0.000572
1816	3571	-0.000563
1816	3572	-0.000563
1816	3573	-0.000475
1816	3574	-0.000559
1816	3575	-0.000563
1816	3576	-0.00056
1816	3577	-0.000431
1816	3578	-0.000559
1816	3579	-0.000559
1816	3580	-0.000558
1816	3581	-0.000557
1816	3582	-0.000405
1816	3583	-0.00042
1816	3584	-0.000559
1816	3585	-0.000516
1816	3586	-0.000558
1816	3587	-0.000558
1816	3588	-0.000565
1816	3589	-0.000561
1816	3590	-0.000561
1816	3591	-0.000478
1816	3592	-0.00055
1816	3593	-0.000562
1816	3594	-0.000577
1816	3595	-0.0002
1816	3596	-0.000563
1816	3597	-0.000272
1816	3598	-0.000539
1816	3599	-0.000561
1816	3600	-0.00039
1816	3601	-0.000304
1816	3602	-0.000597
1816	3603	-0.000523
1816	3604	-0.00043
1816	3605	-0.000577
1816	3606	-0.00048
1816	3607	-0.000565
1816	3608	-0.000561
1816	3609	-0.000442
1816	3610	-0.00053
1816	3611	-0.00053
1816	3612	-0.000505
1816	3613	-0.000531
1816	3614	-0.000114
1816	3615	-0.000541
1816	3616	-0.000531
1816	3617	-0.000532
1816	3618	-0.000487
1816	3619	-0.000531
1816	3620	-0.000531
1816	3621	-0.000492
1816	3622	-0.000544
1816	3623	-0.00053
1816	3624	-0.000277
1816	3625	-0.000522
1816	3626	-0.000531
1816	3627	-0.000474
1816	3628	-0.000511
1816	3629	-0.000533
1816	3630	-0.000534
1816	3631	-0.000564
1816	3632	-0.000565
1816	3633	-0.00058
1816	3634	-0.000565
1816	3635	-0.000565
1816	3636	-0.000565
1816	3637	-0.000565
1816	3638	-0.000565
1816	3639	-0.00051
1816	3640	0.000419
1816	3641	-0.000564
1816	3642	-0.000564
1816	3643	-0.000565
1816	3644	-0.000565
1816	3645	-0.000276
1816	3646	-0.000569
1816	3647	-0.000459
1816	3648	-0.000565
1816	3649	-0.000564
1816	3650	-0.000565
1816	3651	-0.000564
1816	3652	-0.000582
1816	3653	-0.000564
1816	3654	-0.000546
1816	3655	-0.000335
1816	3656	-0.000515
1816	3657	-0.000582
1816	3658	-0.000564
1816	3659	-0.000564
1816	3660	-0.000555
1816	3661	-0.000572
1816	3662	-0.000456
1816	3663	-0.000566
1816	3664	-0.000549
1816	3665	-0.000566
1816	3666	-0.00057
1816	3667	-0.000508
1816	3668	-0.000567
1816	3669	-0.000569
1816	3670	-0.00054
1816	3671	-0.000567
1816	3672	-0.000158
1816	3673	-0.000331
1816	3674	-0.000565
1816	3675	-0.000562
1816	3676	-0.000561
1816	3677	0.000191
1816	3678	0.000188
1816	3679	0.000191
1816	3680	0.000191
1816	3681	0.000204
1816	3682	0.000192
1816	3683	0.000191
1816	3684	0.000191
1816	3685	0.000197
1816	3686	0.000182
1816	3687	0.000231
1816	3688	0.000206
1816	3689	0.000195
1816	3690	0.0002
1816	3691	0.000195
1816	3692	0.000191
1816	3693	0.000189
1816	3694	0.000193
1816	3695	0.000195
1816	3696	0.000197
1816	3697	0.00019
1816	3698	0.000195
1816	3699	0.000218
1816	3700	0.00021
1816	3701	0.000195
1816	3702	0.000195
1816	3703	0.000195
1816	3704	0.0002
1816	3705	0.000207
1816	3706	0.000191
1816	3707	0.000199
1816	3708	0.000194
1816	3709	0.000194
1816	3710	0.0002
1816	3711	0.000189
1816	3712	0.000194
1816	3713	0.000183
1816	3714	0.000202
1816	3715	0.00018
1816	3716	0.000198
1816	3717	0.000199
1816	3718	0.000206
1816	3719	0.000194
1816	3720	0.000214
1816	3721	0.000194
1816	3722	0.000209
1816	3723	0.000199
1816	3724	0.000156
1816	3725	0.000146
1816	3726	0.000158
1816	3727	0.000158
1816	3728	0.000159
1816	3729	0.000179
1816	3730	0.000194
1816	3731	0.000205
1816	3732	0.000205
1816	3733	0.000192
1816	3734	0.000189
1816	3735	0.000193
1816	3736	0.000189
1816	3737	0.000189
1816	3738	0.000244
1816	3739	0.000228
1816	3740	0.000249
1816	3741	0.000231
1816	3742	0.000246
1816	3743	0.000262
1816	3744	0.000242
1816	3745	0.000239
1816	3746	0.000423
1816	3747	0.000429
1816	3748	0.000453
1816	3749	0.00044
1816	3750	0.000432
1816	3751	0.000444
1816	3752	0.000442
1816	3753	0.000415
1816	3754	0.000442
1816	3755	0.000434
1816	3756	0.000443
1816	3757	0.000431
1816	3758	0.000435
1816	3759	0.000431
1816	3760	0.000431
1816	3761	0.000444
1816	3762	0.000432
1816	3763	0.000431
1816	3764	0.000417
1816	3765	0.000419
1816	3766	0.00043
1816	3767	0.00043
1816	3768	0.000428
1816	3769	0.000428
1816	3770	0.000428
1816	3771	0.000449
1816	3772	0.000416
1816	3773	0.000431
1816	3774	0.000431
1816	3775	0.000441
1816	3776	0.000431
1816	3777	0.000421
1816	3778	0.000426
1816	3779	0.000431
1816	3780	0.000424
1816	3781	0.000431
1816	3782	0.000429
1816	3783	0.000441
1816	3784	0.000453
1816	3785	0.000434
1816	3786	0.000432
1816	3787	0.000455
1816	3788	0.000446
1816	3789	0.000434
1816	3790	0.000387
1816	3791	0.000434
1816	3792	0.000446
1816	3793	0.000434
1816	3794	0.00044
1816	3795	0.000428
1816	3796	0.000431
1816	3797	0.000456
1816	3798	0.00044
1816	3799	0.000434
1816	3800	0.000434
1816	3801	0.000434
1816	3802	0.000426
1816	3803	0.000433
1816	3804	0.000447
1816	3805	0.000434
1816	3806	0.000434
1816	3807	0.000434
1816	3808	0.000434
1816	3809	0.000434
1816	3810	0.000434
1816	3811	0.000434
1816	3812	0.000434
1816	3813	0.000434
1816	3814	0.000434
1816	3815	0.000434
1816	3816	0.000432
1816	3817	0.000434
1816	3818	0.000451
1816	3819	0.000419
1816	3820	0.000419
1816	3821	0.000436
1816	3822	0.000435
1817	1818	0.001188
1817	1819	0.001188
1817	1820	0.001188
1817	1821	0.00119
1817	1822	0.00119
1817	1823	0.00118
1817	1824	0.001182
1817	1825	0.001188
1817	1826	0.001188
1817	1827	0.001186
1817	1828	0.001171
1817	1829	0.001171
1817	1830	0.001171
1817	1831	0.001171
1817	1832	0.001171
1817	1833	0.001171
1817	1834	0.001171
1817	1835	0.001171
1817	1836	0.001165
1817	1837	0.001171
1817	1838	0.001171
1817	1839	0.001113
1817	1840	0.001171
1817	1841	0.000973
1817	1842	0.001171
1817	1843	0.001172
1817	1844	0.001171
1817	1845	0.00116
1817	1846	0.001171
1817	1847	0.001164
1817	1848	0.001156
1817	1849	0.001171
1817	1850	0.001171
1817	1851	0.001177
1817	1852	0.001179
1817	1853	0.00118
1817	1854	0.001144
1817	1855	0.001181
1817	1856	0.001171
1817	1857	0.001183
1817	1858	0.001171
1817	1859	0.001182
1817	1860	0.001175
1817	1861	0.001168
1817	1862	0.001178
1817	1863	0.001179
1817	1864	0.001165
1817	1865	0.001202
1817	1866	0.001152
1817	1867	0.00117
1817	1868	0.001179
1817	1869	0.001179
1817	1870	0.001173
1817	1871	0.001178
1817	1872	0.001179
1817	1873	0.001179
1817	1874	0.001166
1817	1875	0.001175
1817	1876	0.001179
1817	1877	0.001172
1817	1878	0.00119
1817	1879	0.001187
1817	1880	0.001168
1817	1881	0.001174
1817	1882	0.001186
1817	1883	0.001172
1817	1884	0.001172
1817	1885	0.001164
1817	1886	0.001175
1817	1887	0.00117
1817	1888	0.001175
1817	1889	0.001175
1817	1890	0.001161
1817	1891	0.001183
1817	1892	0.001175
1817	1893	0.00117
1817	1894	0.001168
1817	1895	0.00117
1817	1896	0.001168
1817	1897	0.001168
1817	1898	0.001168
1817	1899	0.001168
1817	1900	0.001168
1817	1901	0.001168
1817	1902	0.001168
1817	1903	0.001182
1817	1904	0.001168
1817	1905	0.001168
1817	1906	0.001168
1817	1907	0.001168
1817	1908	0.00118
1817	1909	0.001168
1817	1910	0.001153
1817	1911	0.001167
1817	1912	0.001187
1817	1913	0.001191
1817	1914	0.00119
1817	1915	0.001182
1817	1916	0.001182
1817	1917	0.001166
1817	1918	0.001182
1817	1919	0.001147
1817	1920	0.001188
1817	1921	0.001182
1817	1922	0.000871
1817	1923	0.000869
1817	1924	0.000856
1817	1925	0.000865
1817	1926	0.000861
1817	1927	0.000854
1817	1928	0.000871
1817	1929	0.000863
1817	1930	0.000871
1817	1931	0.000871
1817	1932	0.000871
1817	1933	0.00087
1817	1934	0.00087
1817	1935	0.000877
1817	1936	0.00087
1817	1937	0.000884
1817	1938	0.00087
1817	1939	0.00087
1817	1940	0.000863
1817	1941	0.000858
1817	1942	0.00087
1817	1943	0.00087
1817	1944	0.000884
1817	1945	0.000454
1817	1946	0.000454
1817	1947	0.000454
1817	1948	0.000454
1817	1949	0.000454
1817	1950	0.000462
1817	1951	0.000459
1817	1952	0.000459
1817	1953	0.000459
1817	1954	0.000459
1817	1955	0.000459
1817	1956	0.00044
1817	1957	0.000463
1817	1958	0.000502
1817	1959	0.000442
1817	1960	0.00047
1817	1961	0.000463
1817	1962	0.000458
1817	1963	-0.001256
1817	1964	0.000463
1817	1965	0.000476
1817	1966	0.000463
1817	1967	0.000463
1817	1968	0.000554
1817	1969	0.000461
1817	1970	0.000463
1817	1971	0.000607
1817	1972	0.000463
1817	1973	0.000198
1817	1974	0.000531
1817	1975	0.000472
1817	1976	0.000453
1817	1977	0.000476
1817	1978	0.000464
1817	1979	0.000472
1817	1980	0.000477
1817	1981	0.000464
1817	1982	0.000464
1817	1983	0.000484
1817	1984	0.000471
1817	1985	0.000471
1817	1986	0.000476
1817	1987	0.00047
1817	1988	0.00047
1817	1989	0.000471
1817	1990	0.00047
1817	1991	0.00047
1817	1992	0.00047
1817	1993	0.00047
1817	1994	0.00047
1817	1995	0.000467
1817	1996	0.000503
1817	1997	0.000465
1817	1998	0.000465
1817	1999	-0.000152
1817	2000	0.000465
1817	2001	0.000471
1817	2002	0.000465
1817	2003	0.000453
1817	2004	0.000459
1817	2005	0.00046
1817	2006	0.00046
1817	2007	0.000467
1817	2008	0.000466
1817	2009	0.00046
1817	2010	0.000469
1817	2011	0.00046
1817	2012	0.00046
1817	2013	0.000452
1817	2014	0.000439
1817	2015	0.000481
1817	2016	0.00046
1817	2017	0.00045
1817	2018	0.000469
1817	2019	0.000462
1817	2020	0.00046
1817	2021	0.00046
1817	2022	0.000474
1817	2023	-0.000215
1817	2024	0.000471
1817	2025	0.000508
1817	2026	0.000468
1817	2027	0.000432
1817	2028	0.000436
1817	2029	0.00043
1817	2030	0.000436
1817	2031	0.000477
1817	2032	0.000435
1817	2033	0.00042
1817	2034	0.000426
1817	2035	-8.7e-05
1817	2036	-0.000107
1817	2037	-0.001599
1817	2038	-7.5e-05
1817	2039	-7.6e-05
1817	2040	-7.5e-05
1817	2041	-8.3e-05
1817	2042	-0.001706
1817	2043	9e-05
1817	2044	0.000102
1817	2045	0.000109
1817	2046	0.000168
1817	2047	9.7e-05
1817	2048	0.000137
1817	2049	0.000117
1817	2050	0.000105
1817	2051	0.000139
1817	2052	-0.000466
1817	2053	-0.000471
1817	2054	-0.000471
1817	2055	-0.000471
1817	2056	-0.000469
1817	2057	-0.00047
1817	2058	-0.000471
1817	2059	-0.000479
1817	2060	-0.00048
1817	2061	-0.000462
1817	2062	-0.000471
1817	2063	-0.000446
1817	2064	-0.000452
1817	2065	-0.000453
1817	2066	-0.000474
1817	2067	-0.000458
1817	2068	-0.000456
1817	2069	-0.000458
1817	2070	-0.000455
1817	2071	-0.000444
1817	2072	-0.000458
1817	2073	-0.000478
1817	2074	-0.000462
1817	2075	-0.000462
1817	2076	-0.000483
1817	2077	-0.000475
1817	2078	-0.000458
1817	2079	-0.000465
1817	2080	-0.00045
1817	2081	-0.000464
1817	2082	-0.000501
1817	2083	-0.00045
1817	2084	-0.00045
1817	2085	-0.000473
1817	2086	-0.00044
1817	2087	-0.000447
1817	2088	-0.00044
1817	2089	-0.000466
1817	2090	-0.000435
1817	2091	-0.000431
1817	2092	-0.000431
1817	2093	-0.000437
1817	2094	-0.000431
1817	2095	-0.000431
1817	2096	-0.000431
1817	2097	-0.000437
1817	2098	-0.000434
1817	2099	-0.000434
1817	2100	-0.000434
1817	2101	-0.000462
1817	2102	-0.00079
1817	2103	-0.000434
1817	2104	-0.000484
1817	2105	-0.000458
1817	2106	-0.000439
1817	2107	-0.000436
1817	2108	-0.000446
1817	2109	-0.000446
1817	2110	-0.000434
1817	2111	0.000106
1817	2112	-0.000449
1817	2113	-0.000447
1817	2114	-0.000436
1817	2115	-0.000442
1817	2116	-0.000434
1817	2117	-0.000434
1817	2118	-0.000435
1817	2119	-0.000435
1817	2120	-0.000435
1817	2121	-0.000479
1817	2122	-0.000435
1817	2123	-0.000449
1817	2124	-0.000439
1817	2125	-0.000448
1817	2126	-0.000431
1817	2127	-0.000431
1817	2128	-0.000431
1817	2129	-0.000434
1817	2130	-0.000439
1817	2131	-0.000431
1817	2132	-0.000434
1817	2133	-0.000451
1817	2134	-0.000446
1817	2135	-0.000454
1817	2136	-0.000477
1817	2137	-0.000459
1817	2138	-0.000448
1817	2139	-0.000448
1817	2140	-0.000448
1817	2141	-0.000448
1817	2142	-0.000448
1817	2143	-0.000449
1817	2144	-0.000459
1817	2145	-0.000439
1817	2146	-0.000459
1817	2147	-0.001595
1817	2148	-0.000469
1817	2149	-0.000467
1817	2150	-0.000468
1817	2151	-0.000458
1817	2152	-0.000458
1817	2153	-0.000455
1817	2154	-0.000478
1817	2155	-0.00046
1817	2156	-0.000466
1817	2157	-0.000463
1817	2158	-0.000463
1817	2159	-0.000463
1817	2160	-0.000468
1817	2161	-0.000463
1817	2162	-0.00046
1817	2163	-0.000469
1817	2164	-0.000463
1817	2165	-0.000466
1817	2166	-0.000466
1817	2167	-0.000466
1817	2168	-0.000489
1817	2169	-0.000387
1817	2170	-0.000466
1817	2171	-0.000466
1817	2172	-0.000467
1817	2173	-0.000466
1817	2174	-0.000466
1817	2175	-0.000474
1817	2176	-0.000474
1817	2177	-0.000461
1817	2178	-0.000461
1817	2179	-0.000461
1817	2180	-0.000461
1817	2181	-0.000461
1817	2182	-0.000466
1817	2183	-0.000466
1817	2184	-0.000482
1817	2185	-0.000466
1817	2186	-0.000466
1817	2187	-0.000497
1817	2188	-0.000466
1817	2189	-0.00047
1817	2190	-0.000471
1817	2191	-0.000471
1817	2192	-0.000471
1817	2193	-0.000926
1817	2194	-0.000967
1817	2195	-0.000882
1817	2196	-0.00091
1817	2197	-0.000878
1817	2198	-0.000878
1817	2199	-0.000885
1817	2200	-0.000887
1817	2201	-0.000902
1817	2202	-0.000912
1817	2203	-0.000901
1817	2204	-0.00088
1817	2205	-0.000899
1817	2206	-0.000906
1817	2207	-0.000884
1817	2208	-0.000878
1817	2209	-0.000878
1817	2210	-0.000877
1817	2211	-0.000901
1817	2212	-0.000877
1817	2213	-0.000877
1817	2214	-0.000877
1817	2215	-0.000904
1817	2216	-0.000875
1817	2217	-0.000904
1817	2218	-0.000879
1817	2219	-0.000879
1817	2220	-0.000913
1817	2221	-0.000879
1817	2222	-0.000879
1817	2223	-0.000902
1817	2224	-0.00088
1817	2225	-0.00088
1817	2226	-0.000908
1817	2227	-0.000875
1817	2228	-0.000875
1817	2229	-0.000897
1817	2230	-0.000875
1817	2231	-0.000873
1817	2232	-0.000871
1817	2233	-0.000871
1817	2234	-0.000885
1817	2235	-0.000888
1817	2236	-0.000878
1817	2237	-0.000878
1817	2238	-0.000875
1817	2239	-0.000878
1817	2240	-0.000883
1817	2241	-0.000905
1817	2242	-0.000874
1817	2243	-0.000895
1817	2244	-0.000882
1817	2245	-0.000881
1817	2246	-0.000881
1817	2247	-0.000902
1817	2248	-0.000882
1817	2249	-0.000882
1817	2250	-0.0009
1817	2251	-0.000873
1817	2252	-0.000883
1817	2253	-0.000887
1817	2254	-0.000877
1817	2255	-0.000873
1817	2256	-0.000872
1817	2257	-0.000869
1817	2258	-0.000866
1817	2259	-0.000866
1817	2260	-0.000866
1817	2261	-0.000867
1817	2262	-0.000866
1817	2263	-0.000866
1817	2264	-0.000873
1817	2265	-0.000874
1817	2266	-0.000874
1817	2267	-0.000874
1817	2268	-0.000874
1817	2269	-0.000874
1817	2270	-0.000876
1817	2271	-0.000893
1817	2272	-0.000884
1817	2273	-0.000884
1817	2274	-0.000889
1817	2275	-0.000889
1817	2276	-0.000889
1817	2277	-0.000887
1817	2278	-0.000889
1817	2279	-0.000889
1817	2280	-0.000891
1817	2281	-0.000891
1817	2282	-0.000924
1817	2283	-0.00089
1817	2284	-0.000891
1817	2285	-0.000889
1817	2286	-0.000897
1817	2287	-0.000906
1817	2288	-0.000886
1817	2289	-0.00085
1817	2290	-0.00085
1817	2291	-0.00085
1817	2292	-0.001501
1817	2293	-0.000853
1817	2294	-0.000865
1817	2295	-0.000852
1817	2296	-0.000852
1817	2297	-0.000852
1817	2298	-0.000852
1817	2299	-0.000873
1817	2300	-0.000852
1817	2301	-0.000852
1817	2302	-0.00086
1817	2303	-0.000856
1817	2304	-0.000869
1817	2305	-0.000859
1817	2306	-0.000871
1817	2307	-0.000849
1817	2308	-0.00085
1817	2309	-0.00085
1817	2310	-0.000883
1817	2311	-0.000874
1817	2312	-0.00086
1817	2313	-0.000874
1817	2314	-0.000868
1817	2315	-0.00085
1817	2316	-0.000849
1817	2317	-0.00085
1817	2318	-0.000883
1817	2319	-0.00085
1817	2320	-0.000844
1817	2321	-0.000862
1817	2322	-0.000858
1817	2323	-0.000862
1817	2324	-0.000867
1817	2325	-0.000873
1817	2326	-0.000858
1817	2327	-0.000867
1817	2328	-0.000903
1817	2329	-0.000903
1817	2330	-0.0009
1817	2331	-0.0009
1817	2332	-0.0009
1817	2333	-0.000929
1817	2334	-0.000917
1817	2335	-0.000925
1817	2336	-0.0009
1817	2337	-0.0009
1817	2338	-0.000902
1817	2339	-0.0009
1817	2340	-0.000898
1817	2341	-0.0009
1817	2342	-0.0009
1817	2343	-0.000921
1817	2344	-0.0009
1817	2345	-0.0009
1817	2346	-0.000898
1817	2347	-0.000898
1817	2348	-0.000908
1817	2349	-0.0009
1817	2350	-0.0009
1817	2351	-0.0009
1817	2352	-0.0009
1817	2353	-0.0009
1817	2354	-0.0009
1817	2355	-0.0009
1817	2356	-0.0009
1817	2357	-0.000898
1817	2358	-0.000898
1817	2359	-0.000903
1817	2360	-0.0009
1817	2361	-0.000904
1817	2362	-0.000909
1817	2363	-0.0009
1817	2364	-0.0009
1817	2365	-0.0009
1817	2366	-0.0009
1817	2367	-0.00099
1817	2368	-0.0009
1817	2369	-0.0009
1817	2370	-0.000925
1817	2371	-0.000915
1817	2372	-0.000906
1817	2373	-0.0009
1817	2374	-0.0009
1817	2375	-0.0009
1817	2376	-0.000897
1817	2377	-0.000896
1817	2378	-0.000903
1817	2379	-0.000903
1817	2380	-0.000906
1817	2381	-0.000903
1817	2382	-0.000903
1817	2383	-0.000903
1817	2384	-0.000903
1817	2385	-0.000922
1817	2386	-0.001513
1817	2387	-0.000905
1817	2388	-0.00092
1817	2389	-0.000905
1817	2390	-0.000905
1817	2391	-0.000905
1817	2392	-0.000905
1817	2393	-0.000918
1817	2394	-0.000905
1817	2395	-0.000905
1817	2396	-0.000888
1817	2397	-0.000888
1817	2398	-0.000887
1817	2399	-0.000887
1817	2400	-0.000887
1817	2401	-0.000887
1817	2402	-0.000887
1817	2403	-0.000883
1817	2404	-0.000887
1817	2405	-0.000887
1817	2406	-0.000887
1817	2407	-0.000887
1817	2408	-0.000887
1817	2409	-0.000887
1817	2410	-0.000904
1817	2411	-0.000924
1817	2412	-0.000897
1817	2413	-0.000919
1817	2414	-0.000894
1817	2415	-0.000894
1817	2416	-0.000915
1817	2417	-0.000894
1817	2418	-0.000892
1817	2419	-0.000894
1817	2420	-0.000894
1817	2421	-0.000894
1817	2422	-0.000905
1817	2423	-0.000911
1817	2424	-0.000908
1817	2425	-0.000931
1817	2426	-0.000915
1817	2427	-0.000916
1817	2428	-0.000898
1817	2429	-0.000896
1817	2430	-0.000896
1817	2431	-0.000896
1817	2432	-0.000897
1817	2433	-0.000915
1817	2434	-0.000914
1817	2435	-0.000915
1817	2436	-0.000941
1817	2437	-0.000891
1817	2438	-0.000885
1817	2439	-0.000904
1817	2440	-0.00089
1817	2441	-0.00089
1817	2442	-0.000894
1817	2443	-0.000912
1817	2444	-0.000887
1817	2445	-0.000919
1817	2446	-0.00089
1817	2447	-0.00089
1817	2448	-0.000891
1817	2449	-0.000892
1817	2450	-0.00089
1817	2451	-0.00089
1817	2452	-0.000892
1817	2453	-0.00089
1817	2454	-0.000894
1817	2455	-0.00089
1817	2456	-0.00089
1817	2457	-0.00089
1817	2458	-0.000883
1817	2459	-0.000893
1817	2460	-0.000896
1817	2461	-0.000928
1817	2462	-0.00089
1817	2463	-0.000899
1817	2464	-0.000924
1817	2465	-0.00089
1817	2466	-0.000897
1817	2467	-0.00089
1817	2468	-0.00089
1817	2469	-0.000888
1817	2470	-0.000888
1817	2471	-0.000887
1817	2472	-0.000923
1817	2473	-0.000895
1817	2474	-0.000895
1817	2475	-0.000919
1817	2476	-0.000928
1817	2477	-0.000895
1817	2478	-0.00092
1817	2479	-0.000895
1817	2480	-0.000893
1817	2481	-0.000895
1817	2482	-0.000895
1817	2483	-0.000895
1817	2484	-0.000906
1817	2485	-0.000907
1817	2486	-0.000895
1817	2487	-0.000895
1817	2488	-0.000895
1817	2489	-0.000895
1817	2490	-0.000895
1817	2491	-0.000917
1817	2492	-0.000921
1817	2493	-0.000897
1817	2494	-0.000897
1817	2495	-0.000897
1817	2496	-0.000907
1817	2497	-0.000907
1817	2498	-0.000907
1817	2499	-0.000907
1817	2500	-0.000904
1817	2501	-0.000939
1817	2502	-0.000924
1817	2503	-0.000913
1817	2504	-0.000917
1817	2505	-0.000913
1817	2506	-0.000914
1817	2507	-0.000911
1817	2508	-0.000913
1817	2509	-0.000913
1817	2510	-0.000913
1817	2511	-0.000923
1817	2512	-0.000911
1817	2513	-0.000913
1817	2514	-0.000943
1817	2515	-0.000934
1817	2516	-0.000911
1817	2517	-0.000937
1817	2518	-0.000905
1817	2519	-0.000905
1817	2520	-0.000926
1817	2521	-0.000905
1817	2522	-0.000915
1817	2523	-0.000921
1817	2524	-0.000909
1817	2525	-0.000899
1817	2526	-0.000935
1817	2527	-0.000899
1817	2528	-0.000895
1817	2529	-0.00092
1817	2530	-0.000913
1817	2531	-0.000909
1817	2532	-0.000909
1817	2533	-0.00091
1817	2534	-0.000919
1817	2535	-0.000898
1817	2536	-0.000913
1817	2537	-0.00094
1817	2538	-0.0009
1817	2539	-0.000901
1817	2540	-0.000905
1817	2541	-0.000901
1817	2542	-0.000901
1817	2543	-0.000901
1817	2544	-0.000877
1817	2545	-0.000824
1817	2546	-0.000759
1817	2547	-0.000748
1817	2548	-0.000922
1817	2549	-0.000759
1817	2550	-0.000757
1817	2551	-0.000759
1817	2552	-0.00081
1817	2553	-0.00081
1817	2554	-0.000884
1817	2555	-0.000794
1817	2556	-0.00081
1817	2557	-0.00081
1817	2558	-0.000809
1817	2559	-0.000843
1817	2560	-0.00081
1817	2561	-0.00081
1817	2562	-0.001023
1817	2563	-0.000781
1817	2564	-0.000755
1817	2565	-0.000765
1817	2566	-0.000755
1817	2567	-0.000843
1817	2568	-0.000638
1817	2569	-0.000754
1817	2570	-0.000755
1817	2571	-0.000762
1817	2572	-0.000836
1817	2573	-0.000755
1817	2574	-0.000781
1817	2575	-0.000788
1817	2576	-0.001111
1817	2577	-0.000795
1817	2578	-0.00075
1817	2579	-0.000741
1817	2580	-0.000907
1817	2581	-0.000775
1817	2582	-0.000741
1817	2583	-0.000741
1817	2584	-0.000741
1817	2585	-0.000742
1817	2586	-0.000742
1817	2587	-0.000742
1817	2588	-0.000741
1817	2589	-0.0008
1817	2590	-0.000767
1817	2591	-0.000742
1817	2592	-0.000741
1817	2593	-0.000741
1817	2594	-0.001154
1817	2595	-0.00082
1817	2596	-0.000739
1817	2597	-0.000742
1817	2598	-0.00078
1817	2599	-0.000737
1817	2600	-0.000742
1817	2601	-0.000803
1817	2602	-0.000719
1817	2603	-0.000719
1817	2604	-0.000719
1817	2605	-0.00072
1817	2606	-0.00072
1817	2607	-0.00072
1817	2608	-0.000719
1817	2609	-0.000848
1817	2610	-0.000918
1817	2611	-0.000914
1817	2612	-0.000876
1817	2613	-0.000849
1817	2614	-0.00085
1817	2615	-0.00085
1817	2616	-0.00086
1817	2617	-0.00085
1817	2618	-0.00085
1817	2619	-0.000915
1817	2620	-0.00085
1817	2621	-0.00085
1817	2622	-0.000856
1817	2623	-0.00086
1817	2624	-0.000864
1817	2625	-0.000863
1817	2626	-0.000863
1817	2627	-0.000864
1817	2628	-0.000863
1817	2629	-0.000862
1817	2630	-0.000864
1817	2631	-0.000999
1817	2632	-0.000915
1817	2633	-0.000864
1817	2634	-0.000887
1817	2635	-0.001091
1817	2636	-0.00106
1817	2637	-0.000938
1817	2638	-0.000864
1817	2639	-0.000865
1817	2640	-0.000848
1817	2641	-0.000865
1817	2642	-0.000864
1817	2643	-0.000907
1817	2644	-0.000864
1817	2645	-0.000864
1817	2646	-0.0005
1817	2647	-0.000864
1817	2648	-0.001116
1817	2649	-0.000896
1817	2650	-0.000864
1817	2651	-0.000447
1817	2652	-0.000439
1817	2653	-0.000446
1817	2654	-0.000446
1817	2655	-0.000446
1817	2656	-0.000446
1817	2657	-0.000425
1817	2658	-0.000446
1817	2659	-0.000439
1817	2660	-0.000439
1817	2661	-0.000438
1817	2662	-0.000438
1817	2663	-0.000435
1817	2664	-0.000427
1817	2665	7.7e-05
1817	2666	7.7e-05
1817	2667	7.7e-05
1817	2668	7.7e-05
1817	2669	8.3e-05
1817	2670	8.6e-05
1817	2671	7.7e-05
1817	2672	8.2e-05
1817	2673	7.7e-05
1817	2674	7e-06
1817	2675	8.2e-05
1817	2676	7.4e-05
1817	2677	7.2e-05
1817	2678	6.9e-05
1817	2679	8.7e-05
1817	2680	8.1e-05
1817	2681	7.4e-05
1817	2682	7.9e-05
1817	2683	7.4e-05
1817	2684	7.4e-05
1817	2685	7.4e-05
1817	2686	7.4e-05
1817	2687	9.9e-05
1817	2688	7.4e-05
1817	2689	7.4e-05
1817	2690	7.2e-05
1817	2691	0.0001
1817	2692	7.2e-05
1817	2693	7.2e-05
1817	2694	7.2e-05
1817	2695	9.7e-05
1817	2696	7.2e-05
1817	2697	6.8e-05
1817	2698	7.2e-05
1817	2699	7.2e-05
1817	2700	9e-05
1817	2701	7.2e-05
1817	2702	7.2e-05
1817	2703	7.2e-05
1817	2704	7.2e-05
1817	2705	7.2e-05
1817	2706	7.2e-05
1817	2707	7.2e-05
1817	2708	7.2e-05
1817	2709	7.4e-05
1817	2710	7.2e-05
1817	2711	7.2e-05
1817	2712	8.6e-05
1817	2713	7.2e-05
1817	2714	7.2e-05
1817	2715	7.1e-05
1817	2716	7.2e-05
1817	2717	7.2e-05
1817	2718	8.1e-05
1817	2719	7.2e-05
1817	2720	7.2e-05
1817	2721	7.1e-05
1817	2722	8.2e-05
1817	2723	7.2e-05
1817	2724	7.2e-05
1817	2725	8.1e-05
1817	2726	7.1e-05
1817	2727	7.1e-05
1817	2728	7.1e-05
1817	2729	8.6e-05
1817	2730	7.1e-05
1817	2731	7.1e-05
1817	2732	7.4e-05
1817	2733	7.4e-05
1817	2734	7.4e-05
1817	2735	7.4e-05
1817	2736	7.4e-05
1817	2737	7.4e-05
1817	2738	7.4e-05
1817	2739	7.7e-05
1817	2740	7.4e-05
1817	2741	7.4e-05
1817	2742	7.4e-05
1817	2743	7.2e-05
1817	2744	7.4e-05
1817	2745	7.4e-05
1817	2746	7.4e-05
1817	2747	7.4e-05
1817	2748	7e-05
1817	2749	7.4e-05
1817	2750	7e-05
1817	2751	9.5e-05
1817	2752	7e-05
1817	2753	6.9e-05
1817	2754	9e-05
1817	2755	6.8e-05
1817	2756	6.8e-05
1817	2757	8.4e-05
1817	2758	6.9e-05
1817	2759	6.8e-05
1817	2760	6.8e-05
1817	2761	6.8e-05
1817	2762	6.8e-05
1817	2763	7.3e-05
1817	2764	6.8e-05
1817	2765	6.8e-05
1817	2766	-1.7e-05
1817	2767	6.8e-05
1817	2768	6.8e-05
1817	2769	8.7e-05
1817	2770	6.8e-05
1817	2771	6.8e-05
1817	2772	-0.000183
1817	2773	6.8e-05
1817	2774	6.8e-05
1817	2775	9.2e-05
1817	2776	6.8e-05
1817	2777	6.8e-05
1817	2778	6.8e-05
1817	2779	6.8e-05
1817	2780	6.8e-05
1817	2781	9.1e-05
1817	2782	6.8e-05
1817	2783	6.8e-05
1817	2784	7.4e-05
1817	2785	6.8e-05
1817	2786	7e-05
1817	2787	-8.1e-05
1817	2788	6.8e-05
1817	2789	8.7e-05
1817	2790	6.8e-05
1817	2791	6.7e-05
1817	2792	6.8e-05
1817	2793	6.8e-05
1817	2794	8e-05
1817	2795	7.1e-05
1817	2796	6.6e-05
1817	2797	6.8e-05
1817	2798	6.8e-05
1817	2799	7.4e-05
1817	2800	6.8e-05
1817	2801	6.8e-05
1817	2802	7.6e-05
1817	2803	6.8e-05
1817	2804	6.8e-05
1817	2805	8.7e-05
1817	2806	-6.3e-05
1817	2807	9.1e-05
1817	2808	-3.2e-05
1817	2809	-3.9e-05
1817	2810	-1.8e-05
1817	2811	-1.7e-05
1817	2812	-4.4e-05
1817	2813	-1.8e-05
1817	2814	4e-06
1817	2815	-1.8e-05
1817	2816	-4.4e-05
1817	2817	-2.4e-05
1817	2818	-1.8e-05
1817	2819	-3.4e-05
1817	2820	-9.2e-05
1817	2821	-3.3e-05
1817	2822	3e-06
1817	2823	-3.3e-05
1817	2824	-2.7e-05
1817	2825	-1.4e-05
1817	2826	-2.9e-05
1817	2827	0.000404
1817	2828	0.000404
1817	2829	-1.3e-05
1817	2830	-1.3e-05
1817	2831	6.7e-05
1817	2832	6.7e-05
1817	2833	6.7e-05
1817	2834	6.7e-05
1817	2835	7.3e-05
1817	2836	6.8e-05
1817	2837	6.9e-05
1817	2838	8.6e-05
1817	2839	6.7e-05
1817	2840	8e-05
1817	2841	6.7e-05
1817	2842	6.7e-05
1817	2843	6.7e-05
1817	2844	6.7e-05
1817	2845	6.7e-05
1817	2846	4.8e-05
1817	2847	6.7e-05
1817	2848	-0.001392
1817	2849	8.7e-05
1817	2850	6.3e-05
1817	2851	7e-05
1817	2852	7e-05
1817	2853	0.000132
1817	2854	9.4e-05
1817	2855	7.3e-05
1817	2856	9.9e-05
1817	2857	4e-06
1817	2858	5e-06
1817	2859	-5.3e-05
1817	2860	-6.6e-05
1817	2861	-5.8e-05
1817	2862	-0.002025
1817	2863	-6.3e-05
1817	2864	-6.3e-05
1817	2865	-4.8e-05
1817	2866	-6.3e-05
1817	2867	-6.3e-05
1817	2868	-6.3e-05
1817	2869	-6.3e-05
1817	2870	-6.5e-05
1817	2871	-8e-05
1817	2872	-5.8e-05
1817	2873	-6.3e-05
1817	2874	-6.4e-05
1817	2875	-6.3e-05
1817	2876	-6.2e-05
1817	2877	3e-05
1817	2878	7.9e-05
1817	2879	7.6e-05
1817	2880	6.6e-05
1817	2881	7.6e-05
1817	2882	9.3e-05
1817	2883	7e-05
1817	2884	7.6e-05
1817	2885	7.6e-05
1817	2886	7.6e-05
1817	2887	7.6e-05
1817	2888	7.6e-05
1817	2889	9.7e-05
1817	2890	7.6e-05
1817	2891	7.6e-05
1817	2892	7.7e-05
1817	2893	7.7e-05
1817	2894	7.7e-05
1817	2895	7.6e-05
1817	2896	7.7e-05
1817	2897	7.7e-05
1817	2898	9e-05
1817	2899	7.6e-05
1817	2900	7.7e-05
1817	2901	8e-05
1817	2902	7.6e-05
1817	2903	7.6e-05
1817	2904	9.2e-05
1817	2905	7.6e-05
1817	2906	7.6e-05
1817	2907	-0.002044
1817	2908	7.6e-05
1817	2909	7.6e-05
1817	2910	7.6e-05
1817	2911	7.6e-05
1817	2912	7.6e-05
1817	2913	7.6e-05
1817	2914	7.6e-05
1817	2915	7.7e-05
1817	2916	7.5e-05
1817	2917	7.5e-05
1817	2918	7.5e-05
1817	2919	9.1e-05
1817	2920	7.5e-05
1817	2921	7.5e-05
1817	2922	8.9e-05
1817	2923	7.5e-05
1817	2924	7.5e-05
1817	2925	7.5e-05
1817	2926	7.5e-05
1817	2927	7.1e-05
1817	2928	7.5e-05
1817	2929	7.5e-05
1817	2930	7.5e-05
1817	2931	7.5e-05
1817	2932	7.6e-05
1817	2933	8.8e-05
1817	2934	8.2e-05
1817	2935	7.5e-05
1817	2936	7.5e-05
1817	2937	9.1e-05
1817	2938	7.5e-05
1817	2939	7.5e-05
1817	2940	5e-05
1817	2941	-0.000701
1817	2942	7.5e-05
1817	2943	7.3e-05
1817	2944	-0.00048
1817	2945	7.5e-05
1817	2946	8.7e-05
1817	2947	7.5e-05
1817	2948	-0.000252
1817	2949	-0.000266
1817	2950	-0.000252
1817	2951	-0.000252
1817	2952	-0.000252
1817	2953	-0.000266
1817	2954	-0.000266
1817	2955	-0.000266
1817	2956	-0.000266
1817	2957	-0.000266
1817	2958	-0.000265
1817	2959	-0.000278
1817	2960	-0.000265
1817	2961	-0.000265
1817	2962	-0.000265
1817	2963	-0.000265
1817	2964	-0.000298
1817	2965	-0.000265
1817	2966	-0.000265
1817	2967	-0.000266
1817	2968	-0.000265
1817	2969	-0.000266
1817	2970	-0.000266
1817	2971	-0.000265
1817	2972	-0.000266
1817	2973	-0.00029
1817	2974	-0.000265
1817	2975	-0.000265
1817	2976	-0.000265
1817	2977	-0.000265
1817	2978	-0.000265
1817	2979	-0.000265
1817	2980	-0.000265
1817	2981	-0.000265
1817	2982	-0.000265
1817	2983	-0.000265
1817	2984	-0.000265
1817	2985	-0.000288
1817	2986	-0.000265
1817	2987	-0.000265
1817	2988	-0.000299
1817	2989	-0.000262
1817	2990	-0.000265
1817	2991	-0.000261
1817	2992	-0.000263
1817	2993	-0.000266
1817	2994	-0.000266
1817	2995	-0.000266
1817	2996	-0.000266
1817	2997	-0.000265
1817	2998	-0.000266
1817	2999	-0.000266
1817	3000	-0.000266
1817	3001	-0.000266
1817	3002	-0.000266
1817	3003	-0.000293
1817	3004	-0.000266
1817	3005	-0.000266
1817	3006	-0.000265
1817	3007	-0.000266
1817	3008	-0.000265
1817	3009	-0.000266
1817	3010	-0.000274
1817	3011	-0.000266
1817	3012	-0.000265
1817	3013	-0.000262
1817	3014	-0.000262
1817	3015	-0.000296
1817	3016	-0.000262
1817	3017	-0.000275
1817	3018	-0.000262
1817	3019	-0.000262
1817	3020	-0.000262
1817	3021	-0.000271
1817	3022	-0.000262
1817	3023	-0.000262
1817	3024	-0.000233
1817	3025	-0.000262
1817	3026	-0.000265
1817	3027	-0.000262
1817	3028	-0.000262
1817	3029	-0.000262
1817	3030	-0.000258
1817	3031	-0.000262
1817	3032	-0.000262
1817	3033	-0.000263
1817	3034	-0.000281
1817	3035	-0.000262
1817	3036	-0.000262
1817	3037	-0.000262
1817	3038	-0.000262
1817	3039	-0.000282
1817	3040	-0.000262
1817	3041	-0.000262
1817	3042	-0.0003
1817	3043	-0.000269
1817	3044	-0.000256
1817	3045	-0.000256
1817	3046	-0.000256
1817	3047	-0.000256
1817	3048	-0.000256
1817	3049	-0.000256
1817	3050	-0.000256
1817	3051	-0.000256
1817	3052	-0.000256
1817	3053	-0.000256
1817	3054	-0.000287
1817	3055	-0.000255
1817	3056	-0.000255
1817	3057	-0.000237
1817	3058	-0.000363
1817	3059	-0.000264
1817	3060	0.000404
1817	3061	-0.000255
1817	3062	-0.000278
1817	3063	-0.000281
1817	3064	-0.000255
1817	3065	-0.000255
1817	3066	-0.000268
1817	3067	-0.000255
1817	3068	-0.000255
1817	3069	-0.000256
1817	3070	-0.000255
1817	3071	-0.000255
1817	3072	-0.000255
1817	3073	-0.000255
1817	3074	-0.000255
1817	3075	-0.000299
1817	3076	-0.00026
1817	3077	-0.000258
1817	3078	-0.000327
1817	3079	-0.000258
1817	3080	-0.000299
1817	3081	-0.000258
1817	3082	-0.000258
1817	3083	-0.000258
1817	3084	-0.000258
1817	3085	-0.000258
1817	3086	-0.000258
1817	3087	-0.000258
1817	3088	-0.000258
1817	3089	-0.000258
1817	3090	-0.000258
1817	3091	-0.000258
1817	3092	-0.000258
1817	3093	-0.000258
1817	3094	-0.000258
1817	3095	-0.000258
1817	3096	-0.000258
1817	3097	-0.000258
1817	3098	-0.000258
1817	3099	-0.00027
1817	3100	-0.000277
1817	3101	-0.000271
1817	3102	-0.00027
1817	3103	0.000409
1817	3104	0.000409
1817	3105	0.000409
1817	3106	0.000409
1817	3107	0.000409
1817	3108	0.000409
1817	3109	0.000409
1817	3110	0.000409
1817	3111	0.000423
1817	3112	0.000409
1817	3113	0.000409
1817	3114	0.000409
1817	3115	0.000409
1817	3116	0.000409
1817	3117	0.000407
1817	3118	0.00041
1817	3119	0.000409
1817	3120	0.00042
1817	3121	0.000409
1817	3122	0.00041
1817	3123	0.000404
1817	3124	0.000423
1817	3125	0.000409
1817	3126	0.000421
1817	3127	0.000409
1817	3128	0.000409
1817	3129	0.000409
1817	3130	0.000409
1817	3131	0.000409
1817	3132	0.000421
1817	3133	0.000409
1817	3134	0.000421
1817	3135	0.000427
1817	3136	0.000409
1817	3137	0.000409
1817	3138	0.000436
1817	3139	0.000409
1817	3140	0.000411
1817	3141	0.000403
1817	3142	0.000409
1817	3143	0.000409
1817	3144	0.000412
1817	3145	0.00043
1817	3146	0.000409
1817	3147	0.000412
1817	3148	0.000409
1817	3149	0.000409
1817	3150	0.000414
1817	3151	0.000409
1817	3152	0.000409
1817	3153	0.000403
1817	3154	0.000409
1817	3155	0.000409
1817	3156	0.000423
1817	3157	0.000409
1817	3158	0.000409
1817	3159	0.000423
1817	3160	0.000409
1817	3161	0.000409
1817	3162	0.000403
1817	3163	0.000409
1817	3164	0.000409
1817	3165	0.00042
1817	3166	0.000423
1817	3167	0.000422
1817	3168	0.000426
1817	3169	0.000423
1817	3170	0.000423
1817	3171	0.000423
1817	3172	0.000427
1817	3173	0.000423
1817	3174	0.000423
1817	3175	0.000423
1817	3176	0.000423
1817	3177	0.000423
1817	3178	0.00042
1817	3179	0.000423
1817	3180	0.000429
1817	3181	0.000393
1817	3182	0.000423
1817	3183	0.000425
1817	3184	0.000423
1817	3185	0.000423
1817	3186	0.000393
1817	3187	0.000423
1817	3188	0.000423
1817	3189	0.000428
1817	3190	0.000423
1817	3191	0.000423
1817	3192	0.000423
1817	3193	0.000423
1817	3194	0.000405
1817	3195	0.000419
1817	3196	0.000423
1817	3197	0.000423
1817	3198	0.000423
1817	3199	0.000423
1817	3200	0.000396
1817	3201	0.000417
1817	3202	0.000405
1817	3203	0.000384
1817	3204	0.000369
1817	3205	0.000377
1817	3206	0.000384
1817	3207	0.000388
1817	3208	0.000393
1817	3209	0.000367
1817	3210	0.000384
1817	3211	0.000414
1817	3212	0.000385
1817	3213	0.000405
1817	3214	0.000401
1817	3215	0.0004
1817	3216	0.0004
1817	3217	0.0004
1817	3218	0.000394
1817	3219	0.000394
1817	3220	0.000392
1817	3221	0.000413
1817	3222	0.000414
1817	3223	0.0004
1817	3224	0.0004
1817	3225	0.000398
1817	3226	0.0004
1817	3227	0.000403
1817	3228	0.000412
1817	3229	0.0004
1817	3230	0.0004
1817	3231	0.000391
1817	3232	0.00042
1817	3233	0.0004
1817	3234	0.000411
1817	3235	0.000406
1817	3236	0.0004
1817	3237	0.000411
1817	3238	0.0004
1817	3239	0.0004
1817	3240	0.0004
1817	3241	0.000366
1817	3242	0.0004
1817	3243	0.0004
1817	3244	0.0004
1817	3245	0.0004
1817	3246	0.000411
1817	3247	0.000407
1817	3248	0.0004
1817	3249	0.000404
1817	3250	0.000432
1817	3251	0.000393
1817	3252	0.000428
1817	3253	0.000413
1817	3254	0.000401
1817	3255	0.000411
1817	3256	0.0004
1817	3257	0.0004
1817	3258	0.000393
1817	3259	0.000387
1817	3260	0.0004
1817	3261	0.000394
1817	3262	0.000387
1817	3263	0.0004
1817	3264	0.0004
1817	3265	0.0004
1817	3266	0.0004
1817	3267	0.0004
1817	3268	0.0004
1817	3269	0.0004
1817	3270	0.0004
1817	3271	0.0004
1817	3272	0.000409
1817	3273	0.0004
1817	3274	0.0004
1817	3275	0.0004
1817	3276	0.000239
1817	3277	0.0004
1817	3278	0.0004
1817	3279	0.0004
1817	3280	0.000413
1817	3281	0.0004
1817	3282	0.000403
1817	3283	0.000418
1817	3284	0.0004
1817	3285	0.0004
1817	3286	0.0004
1817	3287	0.000418
1817	3288	0.000404
1817	3289	0.0004
1817	3290	0.0004
1817	3291	0.0004
1817	3292	0.0004
1817	3293	0.0004
1817	3294	0.000393
1817	3295	0.0004
1817	3296	0.000421
1817	3297	0.0004
1817	3298	0.0004
1817	3299	0.000401
1817	3300	0.000406
1817	3301	0.000411
1817	3302	0.000385
1817	3303	0.000398
1817	3304	0.0004
1817	3305	0.000393
1817	3306	0.0004
1817	3307	0.0004
1817	3308	0.000401
1817	3309	0.0004
1817	3310	0.000449
1817	3311	0.0004
1817	3312	0.000393
1817	3313	0.0004
1817	3314	0.0004
1817	3315	0.0004
1817	3316	0.0004
1817	3317	0.0004
1817	3318	0.000401
1817	3319	0.0004
1817	3320	0.000408
1817	3321	0.000422
1817	3322	0.000399
1817	3323	0.000398
1817	3324	0.0004
1817	3325	0.000403
1817	3326	0.0004
1817	3327	0.000401
1817	3328	0.0004
1817	3329	0.0004
1817	3330	0.000414
1817	3331	0.000419
1817	3332	0.000405
1817	3333	0.000408
1817	3334	0.000405
1817	3335	0.000403
1817	3336	0.000401
1817	3337	0.000423
1817	3338	0.000408
1817	3339	0.000395
1817	3340	0.000424
1817	3341	0.000412
1817	3342	0.000395
1817	3343	0.0004
1817	3344	0.0004
1817	3345	0.000401
1817	3346	0.0004
1817	3347	0.000405
1817	3348	0.000401
1817	3349	0.0004
1817	3350	0.000431
1817	3351	0.000401
1817	3352	0.001418
1817	3353	0.000414
1817	3354	0.000401
1817	3355	0.0004
1817	3356	0.0004
1817	3357	0.000408
1817	3358	0.0004
1817	3359	0.000422
1817	3360	0.000402
1817	3361	0.000411
1817	3362	0.0004
1817	3363	0.000401
1817	3364	0.0004
1817	3365	0.000399
1817	3366	0.000382
1817	3367	0.000404
1817	3368	0.000404
1817	3369	0.000404
1817	3370	0.000398
1817	3371	0.000404
1817	3372	0.000415
1817	3373	0.000404
1817	3374	0.000404
1817	3375	0.00039
1817	3376	0.000404
1817	3377	0.000404
1817	3378	0.000404
1817	3379	0.000404
1817	3380	0.000385
1817	3381	0.000404
1817	3382	0.000397
1817	3383	0.000404
1817	3384	0.000404
1817	3385	0.000409
1817	3386	0.000404
1817	3387	0.000436
1817	3388	0.000422
1817	3389	0.000404
1817	3390	0.000422
1817	3391	0.000404
1817	3392	0.000404
1817	3393	0.000404
1817	3394	0.000416
1817	3395	0.00039
1817	3396	0.000404
1817	3397	0.000398
1817	3398	0.000404
1817	3399	0.000406
1817	3400	0.000408
1817	3401	0.000404
1817	3402	0.000405
1817	3403	0.000404
1817	3404	0.000404
1817	3405	0.000404
1817	3406	0.000391
1817	3407	0.000415
1817	3408	0.000404
1817	3409	0.000415
1817	3410	0.000404
1817	3411	0.000404
1817	3412	0.000404
1817	3413	0.000286
1817	3414	0.000284
1817	3415	0.000258
1817	3416	0.000286
1817	3417	0.000289
1817	3418	0.000281
1817	3419	0.000286
1817	3420	0.00028
1817	3421	0.000286
1817	3422	0.00027
1817	3423	0.000286
1817	3424	0.000282
1817	3425	0.000294
1817	3426	-0.000542
1817	3427	-0.000347
1817	3428	-0.000994
1817	3429	-0.000445
1817	3430	-0.000976
1817	3431	-0.001052
1817	3432	-0.000991
1817	3433	-0.001028
1817	3434	-0.00101
1817	3435	-0.00101
1817	3436	-0.001003
1817	3437	-0.001014
1817	3438	-0.002277
1817	3439	-0.00101
1817	3440	-0.000993
1817	3441	-0.000393
1817	3442	-0.00101
1817	3443	-0.00101
1817	3444	-0.000635
1817	3445	-0.00101
1817	3446	-0.00101
1817	3447	-0.000977
1817	3448	-0.00101
1817	3449	-0.00101
1817	3450	-0.000903
1817	3451	-0.00101
1817	3452	-0.00101
1817	3453	-0.001002
1817	3454	-0.000984
1817	3455	-0.00101
1817	3456	-0.00101
1817	3457	-0.001077
1817	3458	-0.00101
1817	3459	-0.001028
1817	3460	-0.00101
1817	3461	-0.00101
1817	3462	-0.000979
1817	3463	-0.000998
1817	3464	-0.000988
1817	3465	-0.000989
1817	3466	-0.00101
1817	3467	-0.00101
1817	3468	-0.00101
1817	3469	-0.00101
1817	3470	-0.00101
1817	3471	-0.00101
1817	3472	-0.00101
1817	3473	-0.00101
1817	3474	-0.001016
1817	3475	-0.000998
1817	3476	-0.000994
1817	3477	-0.001003
1817	3478	-0.00101
1817	3479	-0.00101
1817	3480	-0.00101
1817	3481	-0.001008
1817	3482	-0.00101
1817	3483	-0.001006
1817	3484	-0.000417
1817	3485	-0.001019
1817	3486	-0.000182
1817	3487	-0.001141
1817	3488	-6.4e-05
1817	3489	-6.7e-05
1817	3490	-0.000132
1817	3491	-9e-05
1817	3492	-8.9e-05
1817	3493	-7.1e-05
1817	3494	-6.3e-05
1817	3495	-6.4e-05
1817	3496	-0.001061
1817	3497	-0.001033
1817	3498	-0.001033
1817	3499	-0.001058
1817	3500	-0.0011
1817	3501	-0.001033
1817	3502	-0.001033
1817	3503	-0.000863
1817	3504	-0.000859
1817	3505	-0.000902
1817	3506	-0.000865
1817	3507	-0.000473
1817	3508	-0.000518
1817	3509	-0.000376
1817	3510	-0.000407
1817	3511	-0.000457
1817	3512	-0.000486
1817	3513	-0.000298
1817	3514	-0.000378
1817	3515	-0.000456
1817	3516	-0.000402
1817	3517	-0.000464
1817	3518	-0.000461
1817	3519	-0.000544
1817	3520	-0.000529
1817	3521	-0.000485
1817	3522	-0.000528
1817	3523	-0.000528
1817	3524	-0.000528
1817	3525	-0.000561
1817	3526	-0.000287
1817	3527	-0.000528
1817	3528	-0.000548
1817	3529	-0.000439
1817	3530	-0.000528
1817	3531	-0.000445
1817	3532	-0.000527
1817	3533	-0.000527
1817	3534	-0.000311
1817	3535	-0.00041
1817	3536	-0.000526
1817	3537	-0.000526
1817	3538	-0.000533
1817	3539	-0.000526
1817	3540	-0.000527
1817	3541	-0.000509
1817	3542	-0.000514
1817	3543	-0.000391
1817	3544	-0.000559
1817	3545	-0.000526
1817	3546	-0.000558
1817	3547	-0.000524
1817	3548	-0.000527
1817	3549	-0.000497
1817	3550	-0.000516
1817	3551	-0.000527
1817	3552	-0.000528
1817	3553	-0.000549
1817	3554	-0.000519
1817	3555	-0.000467
1817	3556	-0.000389
1817	3557	-0.000527
1817	3558	-0.000554
1817	3559	-0.000534
1817	3560	-0.000588
1817	3561	-0.000471
1817	3562	-0.000527
1817	3563	-0.000489
1817	3564	-0.000527
1817	3565	-0.000486
1817	3566	-0.000529
1817	3567	-0.00053
1817	3568	-0.000529
1817	3569	-0.000529
1817	3570	-0.000555
1817	3571	-0.00053
1817	3572	-0.00053
1817	3573	-0.000491
1817	3574	-0.000525
1817	3575	-0.000546
1817	3576	-0.000527
1817	3577	-0.000408
1817	3578	-0.000525
1817	3579	-0.000525
1817	3580	-0.000524
1817	3581	-0.000523
1817	3582	-0.000383
1817	3583	-0.000397
1817	3584	-0.000525
1817	3585	-0.000498
1817	3586	-0.000524
1817	3587	-0.000524
1817	3588	-0.000547
1817	3589	-0.000527
1817	3590	-0.000527
1817	3591	-0.000457
1817	3592	-0.000533
1817	3593	-0.000528
1817	3594	-0.000559
1817	3595	-0.000197
1817	3596	-0.000529
1817	3597	-0.000248
1817	3598	-0.000516
1817	3599	-0.000527
1817	3600	-0.000367
1817	3601	-0.00028
1817	3602	-0.000562
1817	3603	-0.000505
1817	3604	-0.000408
1817	3605	-0.000543
1817	3606	-0.00046
1817	3607	-0.000531
1817	3608	-0.000527
1817	3609	-0.00042
1817	3610	-0.000496
1817	3611	-0.000496
1817	3612	-0.000487
1817	3613	-0.000496
1817	3614	-9.2e-05
1817	3615	-0.000523
1817	3616	-0.000496
1817	3617	-0.000497
1817	3618	-0.000468
1817	3619	-0.000497
1817	3620	-0.000497
1817	3621	-0.000472
1817	3622	-0.00051
1817	3623	-0.000496
1817	3624	-0.000253
1817	3625	-0.000505
1817	3626	-0.000497
1817	3627	-0.000453
1817	3628	-0.000494
1817	3629	-0.000499
1817	3630	-0.0005
1817	3631	-0.00053
1817	3632	-0.000532
1817	3633	-0.000563
1817	3634	-0.000531
1817	3635	-0.000531
1817	3636	-0.000532
1817	3637	-0.000531
1817	3638	-0.000531
1817	3639	-0.00049
1817	3640	0.000404
1817	3641	-0.00053
1817	3642	-0.00053
1817	3643	-0.000531
1817	3644	-0.000531
1817	3645	-0.000254
1817	3646	-0.000551
1817	3647	-0.000421
1817	3648	-0.000532
1817	3649	-0.000531
1817	3650	-0.000531
1817	3651	-0.000531
1817	3652	-0.000564
1817	3653	-0.00053
1817	3654	-0.000543
1817	3655	-0.000311
1817	3656	-0.000495
1817	3657	-0.000564
1817	3658	-0.00053
1817	3659	-0.000531
1817	3660	-0.000538
1817	3661	-0.000554
1817	3662	-0.000434
1817	3663	-0.000532
1817	3664	-0.000548
1817	3665	-0.000533
1817	3666	-0.000536
1817	3667	-0.000488
1817	3668	-0.000533
1817	3669	-0.000535
1817	3670	-0.000523
1817	3671	-0.000533
1817	3672	-0.000173
1817	3673	-0.000327
1817	3674	-0.000531
1817	3675	-0.000528
1817	3676	-0.000527
1817	3677	0.000176
1817	3678	0.000173
1817	3679	0.000176
1817	3680	0.000176
1817	3681	0.000189
1817	3682	0.000177
1817	3683	0.000176
1817	3684	0.000176
1817	3685	0.000183
1817	3686	0.000167
1817	3687	0.000216
1817	3688	0.000192
1817	3689	0.00018
1817	3690	0.000185
1817	3691	0.00018
1817	3692	0.000176
1817	3693	0.000174
1817	3694	0.000178
1817	3695	0.00018
1817	3696	0.000182
1817	3697	0.000175
1817	3698	0.00018
1817	3699	0.000203
1817	3700	0.000195
1817	3701	0.00018
1817	3702	0.00018
1817	3703	0.00018
1817	3704	0.000185
1817	3705	0.000192
1817	3706	0.000176
1817	3707	0.000184
1817	3708	0.00018
1817	3709	0.00018
1817	3710	0.000185
1817	3711	0.000175
1817	3712	0.00018
1817	3713	0.000168
1817	3714	0.000187
1817	3715	0.000165
1817	3716	0.000184
1817	3717	0.000184
1817	3718	0.000192
1817	3719	0.00018
1817	3720	0.000199
1817	3721	0.00018
1817	3722	0.000194
1817	3723	0.000185
1817	3724	0.000141
1817	3725	0.000132
1817	3726	0.000144
1817	3727	0.000144
1817	3728	0.000144
1817	3729	0.000165
1817	3730	0.000179
1817	3731	0.00019
1817	3732	0.00019
1817	3733	0.000178
1817	3734	0.000174
1817	3735	0.000178
1817	3736	0.000174
1817	3737	0.000174
1817	3738	0.000229
1817	3739	0.000213
1817	3740	0.000234
1817	3741	0.000216
1817	3742	0.000232
1817	3743	0.000248
1817	3744	0.000227
1817	3745	0.000225
1817	3746	0.000408
1817	3747	0.000413
1817	3748	0.000438
1817	3749	0.000425
1817	3750	0.000417
1817	3751	0.000429
1817	3752	0.000427
1817	3753	0.0004
1817	3754	0.000427
1817	3755	0.000419
1817	3756	0.000428
1817	3757	0.000416
1817	3758	0.00042
1817	3759	0.000416
1817	3760	0.000416
1817	3761	0.000429
1817	3762	0.000416
1817	3763	0.000416
1817	3764	0.000402
1817	3765	0.000404
1817	3766	0.000415
1817	3767	0.000415
1817	3768	0.000413
1817	3769	0.000413
1817	3770	0.000413
1817	3771	0.000434
1817	3772	0.000401
1817	3773	0.000416
1817	3774	0.000416
1817	3775	0.000426
1817	3776	0.000416
1817	3777	0.000406
1817	3778	0.000411
1817	3779	0.000416
1817	3780	0.000409
1817	3781	0.000416
1817	3782	0.000414
1817	3783	0.000426
1817	3784	0.000438
1817	3785	0.000419
1817	3786	0.000417
1817	3787	0.00044
1817	3788	0.000431
1817	3789	0.000419
1817	3790	0.000372
1817	3791	0.000419
1817	3792	0.00043
1817	3793	0.000419
1817	3794	0.000425
1817	3795	0.000413
1817	3796	0.000416
1817	3797	0.000441
1817	3798	0.000425
1817	3799	0.000419
1817	3800	0.000419
1817	3801	0.000419
1817	3802	0.000411
1817	3803	0.000418
1817	3804	0.000432
1817	3805	0.000419
1817	3806	0.000419
1817	3807	0.000419
1817	3808	0.000419
1817	3809	0.000419
1817	3810	0.000419
1817	3811	0.000419
1817	3812	0.000419
1817	3813	0.000419
1817	3814	0.000419
1817	3815	0.000419
1817	3816	0.000417
1817	3817	0.000419
1817	3818	0.000436
1817	3819	0.000404
1817	3820	0.000404
1817	3821	0.000421
1817	3822	0.00042
1818	1819	0.001203
1818	1820	0.001203
1818	1821	0.001189
1818	1822	0.001199
1818	1823	0.001195
1818	1824	0.001194
1818	1825	0.001203
1818	1826	0.001203
1818	1827	0.001192
1818	1828	0.001186
1818	1829	0.001186
1818	1830	0.001186
1818	1831	0.001186
1818	1832	0.001186
1818	1833	0.001186
1818	1834	0.001186
1818	1835	0.001186
1818	1836	0.00118
1818	1837	0.001186
1818	1838	0.001186
1818	1839	0.001109
1818	1840	0.001186
1818	1841	0.000979
1818	1842	0.001186
1818	1843	0.001179
1818	1844	0.001186
1818	1845	0.001172
1818	1846	0.001186
1818	1847	0.001179
1818	1848	0.001171
1818	1849	0.001186
1818	1850	0.001186
1818	1851	0.001182
1818	1852	0.001181
1818	1853	0.001189
1818	1854	0.001153
1818	1855	0.00118
1818	1856	0.001186
1818	1857	0.001188
1818	1858	0.001186
1818	1859	0.001197
1818	1860	0.001189
1818	1861	0.001177
1818	1862	0.001194
1818	1863	0.001194
1818	1864	0.001167
1818	1865	0.001195
1818	1866	0.001159
1818	1867	0.001179
1818	1868	0.001194
1818	1869	0.001194
1818	1870	0.001189
1818	1871	0.001194
1818	1872	0.001194
1818	1873	0.001194
1818	1874	0.001179
1818	1875	0.00119
1818	1876	0.001188
1818	1877	0.001187
1818	1878	0.001195
1818	1879	0.00119
1818	1880	0.001183
1818	1881	0.001183
1818	1882	0.001192
1818	1883	0.001187
1818	1884	0.001187
1818	1885	0.001176
1818	1886	0.00119
1818	1887	0.001185
1818	1888	0.00119
1818	1889	0.00119
1818	1890	0.001169
1818	1891	0.001186
1818	1892	0.00119
1818	1893	0.001184
1818	1894	0.001183
1818	1895	0.001172
1818	1896	0.001183
1818	1897	0.001183
1818	1898	0.001183
1818	1899	0.001183
1818	1900	0.001183
1818	1901	0.001183
1818	1902	0.001183
1818	1903	0.001188
1818	1904	0.001183
1818	1905	0.001183
1818	1906	0.001183
1818	1907	0.001183
1818	1908	0.001185
1818	1909	0.001183
1818	1910	0.001164
1818	1911	0.00118
1818	1912	0.001191
1818	1913	0.001192
1818	1914	0.001195
1818	1915	0.001197
1818	1916	0.001197
1818	1917	0.001178
1818	1918	0.001197
1818	1919	0.001153
1818	1920	0.001193
1818	1921	0.001197
1818	1922	0.000888
1818	1923	0.00088
1818	1924	0.000869
1818	1925	0.000875
1818	1926	0.000874
1818	1927	0.000864
1818	1928	0.000888
1818	1929	0.000878
1818	1930	0.000888
1818	1931	0.000888
1818	1932	0.000888
1818	1933	0.000887
1818	1934	0.000887
1818	1935	0.000883
1818	1936	0.000887
1818	1937	0.000883
1818	1938	0.000887
1818	1939	0.000876
1818	1940	0.000879
1818	1941	0.000868
1818	1942	0.000887
1818	1943	0.000887
1818	1944	0.000891
1818	1945	0.000466
1818	1946	0.000466
1818	1947	0.000466
1818	1948	0.000466
1818	1949	0.000465
1818	1950	0.000466
1818	1951	0.000468
1818	1952	0.000468
1818	1953	0.000468
1818	1954	0.000468
1818	1955	0.000468
1818	1956	0.000443
1818	1957	0.00047
1818	1958	0.000484
1818	1959	0.00045
1818	1960	0.000465
1818	1961	0.00047
1818	1962	0.000468
1818	1963	-0.001271
1818	1964	0.00047
1818	1965	0.000471
1818	1966	0.00047
1818	1967	0.00047
1818	1968	0.000531
1818	1969	0.000464
1818	1970	0.00047
1818	1971	0.000586
1818	1972	0.00047
1818	1973	0.000174
1818	1974	0.000511
1818	1975	0.00047
1818	1976	0.00046
1818	1977	0.00047
1818	1978	0.000469
1818	1979	0.00047
1818	1980	0.000471
1818	1981	0.000469
1818	1982	0.000469
1818	1983	0.000473
1818	1984	0.000474
1818	1985	0.000474
1818	1986	0.000474
1818	1987	0.000474
1818	1988	0.000474
1818	1989	0.000473
1818	1990	0.000474
1818	1991	0.000474
1818	1992	0.000474
1818	1993	0.000474
1818	1994	0.000474
1818	1995	0.000463
1818	1996	0.000491
1818	1997	0.000471
1818	1998	0.000468
1818	1999	-0.000138
1818	2000	0.00047
1818	2001	0.000468
1818	2002	0.000471
1818	2003	0.000459
1818	2004	0.000462
1818	2005	0.000468
1818	2006	0.000468
1818	2007	0.000467
1818	2008	0.000468
1818	2009	0.000468
1818	2010	0.000466
1818	2011	0.000468
1818	2012	0.000468
1818	2013	0.000455
1818	2014	0.000448
1818	2015	0.000476
1818	2016	0.000469
1818	2017	0.000458
1818	2018	0.000469
1818	2019	0.000461
1818	2020	0.000468
1818	2021	0.000468
1818	2022	0.000473
1818	2023	-0.00023
1818	2024	0.000465
1818	2025	0.000498
1818	2026	0.00047
1818	2027	0.000443
1818	2028	0.000453
1818	2029	0.000448
1818	2030	0.000443
1818	2031	0.000479
1818	2032	0.000442
1818	2033	0.000431
1818	2034	0.000445
1818	2035	-7.7e-05
1818	2036	-9.6e-05
1818	2037	-0.001595
1818	2038	-7.6e-05
1818	2039	-7.1e-05
1818	2040	-7.4e-05
1818	2041	-7.7e-05
1818	2042	-0.001706
1818	2043	7.5e-05
1818	2044	9.9e-05
1818	2045	0.000108
1818	2046	0.000164
1818	2047	0.000101
1818	2048	0.000123
1818	2049	0.000114
1818	2050	0.000114
1818	2051	0.000146
1818	2052	-0.000491
1818	2053	-0.0005
1818	2054	-0.0005
1818	2055	-0.0005
1818	2056	-0.000498
1818	2057	-0.000498
1818	2058	-0.000499
1818	2059	-0.000503
1818	2060	-0.000509
1818	2061	-0.000482
1818	2062	-0.00049
1818	2063	-0.000464
1818	2064	-0.00048
1818	2065	-0.000481
1818	2066	-0.000489
1818	2067	-0.000487
1818	2068	-0.000484
1818	2069	-0.000486
1818	2070	-0.000481
1818	2071	-0.000472
1818	2072	-0.000487
1818	2073	-0.0005
1818	2074	-0.000491
1818	2075	-0.000491
1818	2076	-0.000505
1818	2077	-0.000488
1818	2078	-0.000487
1818	2079	-0.000489
1818	2080	-0.000478
1818	2081	-0.000486
1818	2082	-0.000508
1818	2083	-0.000478
1818	2084	-0.000478
1818	2085	-0.00049
1818	2086	-0.000468
1818	2087	-0.000467
1818	2088	-0.000468
1818	2089	-0.000483
1818	2090	-0.000463
1818	2091	-0.000459
1818	2092	-0.000459
1818	2093	-0.00046
1818	2094	-0.000459
1818	2095	-0.000459
1818	2096	-0.000459
1818	2097	-0.00046
1818	2098	-0.000462
1818	2099	-0.000462
1818	2100	-0.000462
1818	2101	-0.000474
1818	2102	-0.000808
1818	2103	-0.000462
1818	2104	-0.000512
1818	2105	-0.000471
1818	2106	-0.000459
1818	2107	-0.000464
1818	2108	-0.000456
1818	2109	-0.000466
1818	2110	-0.000462
1818	2111	0.000104
1818	2112	-0.00046
1818	2113	-0.000466
1818	2114	-0.000464
1818	2115	-0.000465
1818	2116	-0.000462
1818	2117	-0.000454
1818	2118	-0.000463
1818	2119	-0.000463
1818	2120	-0.000463
1818	2121	-0.000497
1818	2122	-0.000463
1818	2123	-0.000478
1818	2124	-0.000467
1818	2125	-0.000477
1818	2126	-0.00046
1818	2127	-0.00046
1818	2128	-0.00046
1818	2129	-0.000463
1818	2130	-0.000459
1818	2131	-0.00046
1818	2132	-0.000463
1818	2133	-0.000474
1818	2134	-0.000474
1818	2135	-0.000477
1818	2136	-0.000493
1818	2137	-0.00048
1818	2138	-0.000477
1818	2139	-0.000477
1818	2140	-0.000477
1818	2141	-0.000477
1818	2142	-0.000477
1818	2143	-0.000477
1818	2144	-0.000487
1818	2145	-0.000458
1818	2146	-0.000487
1818	2147	-0.001613
1818	2148	-0.000489
1818	2149	-0.000495
1818	2150	-0.000497
1818	2151	-0.000487
1818	2152	-0.000487
1818	2153	-0.000484
1818	2154	-0.000498
1818	2155	-0.000489
1818	2156	-0.000486
1818	2157	-0.000492
1818	2158	-0.000491
1818	2159	-0.000492
1818	2160	-0.000492
1818	2161	-0.000492
1818	2162	-0.00049
1818	2163	-0.000492
1818	2164	-0.000492
1818	2165	-0.000496
1818	2166	-0.000496
1818	2167	-0.000496
1818	2168	-0.000513
1818	2169	-0.000402
1818	2170	-0.000496
1818	2171	-0.000496
1818	2172	-0.000495
1818	2173	-0.000496
1818	2174	-0.000496
1818	2175	-0.000498
1818	2176	-0.000495
1818	2177	-0.00049
1818	2178	-0.00049
1818	2179	-0.000491
1818	2180	-0.00049
1818	2181	-0.00049
1818	2182	-0.000496
1818	2183	-0.000496
1818	2184	-0.000496
1818	2185	-0.000496
1818	2186	-0.000496
1818	2187	-0.000513
1818	2188	-0.000496
1818	2189	-0.000492
1818	2190	-0.0005
1818	2191	-0.0005
1818	2192	-0.0005
1818	2193	-0.000929
1818	2194	-0.000957
1818	2195	-0.000909
1818	2196	-0.000925
1818	2197	-0.000918
1818	2198	-0.000918
1818	2199	-0.000925
1818	2200	-0.000927
1818	2201	-0.000929
1818	2202	-0.000923
1818	2203	-0.000929
1818	2204	-0.00092
1818	2205	-0.000927
1818	2206	-0.000919
1818	2207	-0.000924
1818	2208	-0.000918
1818	2209	-0.000918
1818	2210	-0.000917
1818	2211	-0.000929
1818	2212	-0.000916
1818	2213	-0.000917
1818	2214	-0.000916
1818	2215	-0.000924
1818	2216	-0.000909
1818	2217	-0.000919
1818	2218	-0.000919
1818	2219	-0.000919
1818	2220	-0.000921
1818	2221	-0.000919
1818	2222	-0.000919
1818	2223	-0.00093
1818	2224	-0.00092
1818	2225	-0.00092
1818	2226	-0.000932
1818	2227	-0.000915
1818	2228	-0.000915
1818	2229	-0.000925
1818	2230	-0.000915
1818	2231	-0.000913
1818	2232	-0.000911
1818	2233	-0.000911
1818	2234	-0.000913
1818	2235	-0.000916
1818	2236	-0.000918
1818	2237	-0.000918
1818	2238	-0.000909
1818	2239	-0.000918
1818	2240	-0.00091
1818	2241	-0.000921
1818	2242	-0.000908
1818	2243	-0.000923
1818	2244	-0.000922
1818	2245	-0.000921
1818	2246	-0.000921
1818	2247	-0.000926
1818	2248	-0.000921
1818	2249	-0.000921
1818	2250	-0.00092
1818	2251	-0.000913
1818	2252	-0.000911
1818	2253	-0.000915
1818	2254	-0.000909
1818	2255	-0.000913
1818	2256	-0.000911
1818	2257	-0.000909
1818	2258	-0.000906
1818	2259	-0.000906
1818	2260	-0.000906
1818	2261	-0.000903
1818	2262	-0.000906
1818	2263	-0.000906
1818	2264	-0.000913
1818	2265	-0.000914
1818	2266	-0.000914
1818	2267	-0.000914
1818	2268	-0.000914
1818	2269	-0.000914
1818	2270	-0.000916
1818	2271	-0.000921
1818	2272	-0.000924
1818	2273	-0.000924
1818	2274	-0.000929
1818	2275	-0.000929
1818	2276	-0.000929
1818	2277	-0.000922
1818	2278	-0.000929
1818	2279	-0.000929
1818	2280	-0.000928
1818	2281	-0.000931
1818	2282	-0.000948
1818	2283	-0.00093
1818	2284	-0.000931
1818	2285	-0.000929
1818	2286	-0.000925
1818	2287	-0.000934
1818	2288	-0.000926
1818	2289	-0.00089
1818	2290	-0.00089
1818	2291	-0.00089
1818	2292	-0.001499
1818	2293	-0.000885
1818	2294	-0.000892
1818	2295	-0.000892
1818	2296	-0.000892
1818	2297	-0.000892
1818	2298	-0.000892
1818	2299	-0.0009
1818	2300	-0.000892
1818	2301	-0.000892
1818	2302	-0.0009
1818	2303	-0.000891
1818	2304	-0.000909
1818	2305	-0.000899
1818	2306	-0.000899
1818	2307	-0.000889
1818	2308	-0.00089
1818	2309	-0.00089
1818	2310	-0.000891
1818	2311	-0.000898
1818	2312	-0.0009
1818	2313	-0.000901
1818	2314	-0.000888
1818	2315	-0.000889
1818	2316	-0.000889
1818	2317	-0.00089
1818	2318	-0.000907
1818	2319	-0.000889
1818	2320	-0.000884
1818	2321	-0.000902
1818	2322	-0.000892
1818	2323	-0.000902
1818	2324	-0.000907
1818	2325	-0.000905
1818	2326	-0.000898
1818	2327	-0.000907
1818	2328	-0.000943
1818	2329	-0.000943
1818	2330	-0.00094
1818	2331	-0.000934
1818	2332	-0.00094
1818	2333	-0.000949
1818	2334	-0.000944
1818	2335	-0.00094
1818	2336	-0.00094
1818	2337	-0.00094
1818	2338	-0.000935
1818	2339	-0.00094
1818	2340	-0.000934
1818	2341	-0.00094
1818	2342	-0.00094
1818	2343	-0.000941
1818	2344	-0.00094
1818	2345	-0.00094
1818	2346	-0.000933
1818	2347	-0.000933
1818	2348	-0.000936
1818	2349	-0.00094
1818	2350	-0.00094
1818	2351	-0.00094
1818	2352	-0.00094
1818	2353	-0.00094
1818	2354	-0.00094
1818	2355	-0.00094
1818	2356	-0.00094
1818	2357	-0.000933
1818	2358	-0.000924
1818	2359	-0.000935
1818	2360	-0.00094
1818	2361	-0.000936
1818	2362	-0.000937
1818	2363	-0.00094
1818	2364	-0.00094
1818	2365	-0.00094
1818	2366	-0.00094
1818	2367	-0.001018
1818	2368	-0.00094
1818	2369	-0.00094
1818	2370	-0.000946
1818	2371	-0.000943
1818	2372	-0.000933
1818	2373	-0.00094
1818	2374	-0.00094
1818	2375	-0.00094
1818	2376	-0.000931
1818	2377	-0.00093
1818	2378	-0.000943
1818	2379	-0.000943
1818	2380	-0.000938
1818	2381	-0.000943
1818	2382	-0.000943
1818	2383	-0.000943
1818	2384	-0.000943
1818	2385	-0.00095
1818	2386	-0.001515
1818	2387	-0.000945
1818	2388	-0.000948
1818	2389	-0.000945
1818	2390	-0.000945
1818	2391	-0.000945
1818	2392	-0.000945
1818	2393	-0.000945
1818	2394	-0.000945
1818	2395	-0.000945
1818	2396	-0.000928
1818	2397	-0.000928
1818	2398	-0.000927
1818	2399	-0.000927
1818	2400	-0.000927
1818	2401	-0.000927
1818	2402	-0.000927
1818	2403	-0.000923
1818	2404	-0.000927
1818	2405	-0.000927
1818	2406	-0.000927
1818	2407	-0.000927
1818	2408	-0.000927
1818	2409	-0.000927
1818	2410	-0.000944
1818	2411	-0.000944
1818	2412	-0.000937
1818	2413	-0.000939
1818	2414	-0.000934
1818	2415	-0.000934
1818	2416	-0.000939
1818	2417	-0.000934
1818	2418	-0.000932
1818	2419	-0.000934
1818	2420	-0.000934
1818	2421	-0.000934
1818	2422	-0.000945
1818	2423	-0.000938
1818	2424	-0.000936
1818	2425	-0.000959
1818	2426	-0.000931
1818	2427	-0.000944
1818	2428	-0.000938
1818	2429	-0.000936
1818	2430	-0.000936
1818	2431	-0.000936
1818	2432	-0.000932
1818	2433	-0.000943
1818	2434	-0.000942
1818	2435	-0.000943
1818	2436	-0.00095
1818	2437	-0.000931
1818	2438	-0.000919
1818	2439	-0.000931
1818	2440	-0.00093
1818	2441	-0.00093
1818	2442	-0.000926
1818	2443	-0.000932
1818	2444	-0.000921
1818	2445	-0.000927
1818	2446	-0.00093
1818	2447	-0.00093
1818	2448	-0.000931
1818	2449	-0.000932
1818	2450	-0.00093
1818	2451	-0.00093
1818	2452	-0.000924
1818	2453	-0.00093
1818	2454	-0.000926
1818	2455	-0.00093
1818	2456	-0.00093
1818	2457	-0.00093
1818	2458	-0.000923
1818	2459	-0.000933
1818	2460	-0.000928
1818	2461	-0.000956
1818	2462	-0.00093
1818	2463	-0.000927
1818	2464	-0.000939
1818	2465	-0.00093
1818	2466	-0.000921
1818	2467	-0.00093
1818	2468	-0.00093
1818	2469	-0.000928
1818	2470	-0.000928
1818	2471	-0.000927
1818	2472	-0.00095
1818	2473	-0.000935
1818	2474	-0.000935
1818	2475	-0.000941
1818	2476	-0.000952
1818	2477	-0.000935
1818	2478	-0.000948
1818	2479	-0.000935
1818	2480	-0.000928
1818	2481	-0.000935
1818	2482	-0.000935
1818	2483	-0.000935
1818	2484	-0.000946
1818	2485	-0.000928
1818	2486	-0.000935
1818	2487	-0.000935
1818	2488	-0.000935
1818	2489	-0.000935
1818	2490	-0.000935
1818	2491	-0.000933
1818	2492	-0.000949
1818	2493	-0.000937
1818	2494	-0.000937
1818	2495	-0.000937
1818	2496	-0.000947
1818	2497	-0.000948
1818	2498	-0.000948
1818	2499	-0.000947
1818	2500	-0.000938
1818	2501	-0.000967
1818	2502	-0.000951
1818	2503	-0.000953
1818	2504	-0.000949
1818	2505	-0.000953
1818	2506	-0.000942
1818	2507	-0.000946
1818	2508	-0.000939
1818	2509	-0.000953
1818	2510	-0.000953
1818	2511	-0.000951
1818	2512	-0.000946
1818	2513	-0.000953
1818	2514	-0.000971
1818	2515	-0.000956
1818	2516	-0.000944
1818	2517	-0.000965
1818	2518	-0.000945
1818	2519	-0.000945
1818	2520	-0.000949
1818	2521	-0.000945
1818	2522	-0.000943
1818	2523	-0.000949
1818	2524	-0.000949
1818	2525	-0.000936
1818	2526	-0.000963
1818	2527	-0.000939
1818	2528	-0.000929
1818	2529	-0.000948
1818	2530	-0.000941
1818	2531	-0.000936
1818	2532	-0.000949
1818	2533	-0.00093
1818	2534	-0.000928
1818	2535	-0.000932
1818	2536	-0.000941
1818	2537	-0.000956
1818	2538	-0.00094
1818	2539	-0.000941
1818	2540	-0.000945
1818	2541	-0.00094
1818	2542	-0.00094
1818	2543	-0.000941
1818	2544	-0.000904
1818	2545	-0.000851
1818	2546	-0.000798
1818	2547	-0.000772
1818	2548	-0.000949
1818	2549	-0.000799
1818	2550	-0.000792
1818	2551	-0.000799
1818	2552	-0.000849
1818	2553	-0.000849
1818	2554	-0.000888
1818	2555	-0.000826
1818	2556	-0.00085
1818	2557	-0.000849
1818	2558	-0.000848
1818	2559	-0.000867
1818	2560	-0.00085
1818	2561	-0.000849
1818	2562	-0.001043
1818	2563	-0.000801
1818	2564	-0.000795
1818	2565	-0.000792
1818	2566	-0.000795
1818	2567	-0.000871
1818	2568	-0.000635
1818	2569	-0.000794
1818	2570	-0.000795
1818	2571	-0.000789
1818	2572	-0.000856
1818	2573	-0.000795
1818	2574	-0.000808
1818	2575	-0.000812
1818	2576	-0.001119
1818	2577	-0.000816
1818	2578	-0.00079
1818	2579	-0.000781
1818	2580	-0.000922
1818	2581	-0.000799
1818	2582	-0.000781
1818	2583	-0.000781
1818	2584	-0.000781
1818	2585	-0.000782
1818	2586	-0.000782
1818	2587	-0.000782
1818	2588	-0.000781
1818	2589	-0.000822
1818	2590	-0.000787
1818	2591	-0.000782
1818	2592	-0.000781
1818	2593	-0.000781
1818	2594	-0.001196
1818	2595	-0.000848
1818	2596	-0.000774
1818	2597	-0.000782
1818	2598	-0.000803
1818	2599	-0.000771
1818	2600	-0.000782
1818	2601	-0.00083
1818	2602	-0.000759
1818	2603	-0.000759
1818	2604	-0.000759
1818	2605	-0.00076
1818	2606	-0.00076
1818	2607	-0.00076
1818	2608	-0.00076
1818	2609	-0.000888
1818	2610	-0.000943
1818	2611	-0.000942
1818	2612	-0.000908
1818	2613	-0.000889
1818	2614	-0.000889
1818	2615	-0.000889
1818	2616	-0.000899
1818	2617	-0.000889
1818	2618	-0.000889
1818	2619	-0.000942
1818	2620	-0.000889
1818	2621	-0.00089
1818	2622	-0.000883
1818	2623	-0.0009
1818	2624	-0.000904
1818	2625	-0.000903
1818	2626	-0.000903
1818	2627	-0.000903
1818	2628	-0.000903
1818	2629	-0.000902
1818	2630	-0.000903
1818	2631	-0.001002
1818	2632	-0.000947
1818	2633	-0.000903
1818	2634	-0.000909
1818	2635	-0.001107
1818	2636	-0.001088
1818	2637	-0.000958
1818	2638	-0.000903
1818	2639	-0.000904
1818	2640	-0.00088
1818	2641	-0.000904
1818	2642	-0.000904
1818	2643	-0.000935
1818	2644	-0.000904
1818	2645	-0.000904
1818	2646	-0.000525
1818	2647	-0.000903
1818	2648	-0.001144
1818	2649	-0.000919
1818	2650	-0.000903
1818	2651	-0.000429
1818	2652	-0.000432
1818	2653	-0.000428
1818	2654	-0.000428
1818	2655	-0.000428
1818	2656	-0.000428
1818	2657	-0.000421
1818	2658	-0.000428
1818	2659	-0.000422
1818	2660	-0.000422
1818	2661	-0.000428
1818	2662	-0.000428
1818	2663	-0.000419
1818	2664	-0.000418
1818	2665	9.5e-05
1818	2666	9.6e-05
1818	2667	9.5e-05
1818	2668	9.5e-05
1818	2669	0.000101
1818	2670	8.9e-05
1818	2671	9.5e-05
1818	2672	9.3e-05
1818	2673	9.5e-05
1818	2674	1.7e-05
1818	2675	9.2e-05
1818	2676	9.3e-05
1818	2677	9e-05
1818	2678	8.4e-05
1818	2679	9.5e-05
1818	2680	9.9e-05
1818	2681	9.3e-05
1818	2682	8.9e-05
1818	2683	9.3e-05
1818	2684	9.3e-05
1818	2685	9.3e-05
1818	2686	9.3e-05
1818	2687	0.000105
1818	2688	9.3e-05
1818	2689	9.3e-05
1818	2690	9e-05
1818	2691	9.8e-05
1818	2692	9e-05
1818	2693	9e-05
1818	2694	9e-05
1818	2695	9.5e-05
1818	2696	9e-05
1818	2697	8.3e-05
1818	2698	9e-05
1818	2699	9e-05
1818	2700	9.3e-05
1818	2701	9e-05
1818	2702	9e-05
1818	2703	9e-05
1818	2704	9e-05
1818	2705	9e-05
1818	2706	9e-05
1818	2707	9e-05
1818	2708	9e-05
1818	2709	8.5e-05
1818	2710	9e-05
1818	2711	9e-05
1818	2712	9e-05
1818	2713	9e-05
1818	2714	9e-05
1818	2715	9e-05
1818	2716	9e-05
1818	2717	9e-05
1818	2718	9.2e-05
1818	2719	9e-05
1818	2720	9e-05
1818	2721	9e-05
1818	2722	9.2e-05
1818	2723	9e-05
1818	2724	9e-05
1818	2725	9.1e-05
1818	2726	9e-05
1818	2727	8.9e-05
1818	2728	9e-05
1818	2729	9e-05
1818	2730	9e-05
1818	2731	9e-05
1818	2732	9.2e-05
1818	2733	9.2e-05
1818	2734	9.2e-05
1818	2735	9.2e-05
1818	2736	9.2e-05
1818	2737	9.2e-05
1818	2738	9.2e-05
1818	2739	8.7e-05
1818	2740	9.2e-05
1818	2741	9.2e-05
1818	2742	9.2e-05
1818	2743	8.6e-05
1818	2744	9.2e-05
1818	2745	9.2e-05
1818	2746	9.2e-05
1818	2747	9.2e-05
1818	2748	8.8e-05
1818	2749	9.2e-05
1818	2750	8.9e-05
1818	2751	0.0001
1818	2752	8.9e-05
1818	2753	8.7e-05
1818	2754	9.5e-05
1818	2755	8.6e-05
1818	2756	8.6e-05
1818	2757	9e-05
1818	2758	8.7e-05
1818	2759	8.6e-05
1818	2760	8.6e-05
1818	2761	8.6e-05
1818	2762	8.6e-05
1818	2763	8.4e-05
1818	2764	8.6e-05
1818	2765	8.6e-05
1818	2766	-1.4e-05
1818	2767	8.6e-05
1818	2768	8.6e-05
1818	2769	9e-05
1818	2770	8.6e-05
1818	2771	8.6e-05
1818	2772	-0.000199
1818	2773	8.6e-05
1818	2774	8.6e-05
1818	2775	9.4e-05
1818	2776	8.6e-05
1818	2777	8.6e-05
1818	2778	8.6e-05
1818	2779	8.6e-05
1818	2780	8.6e-05
1818	2781	9.6e-05
1818	2782	8.6e-05
1818	2783	8.6e-05
1818	2784	9.2e-05
1818	2785	8.6e-05
1818	2786	7.2e-05
1818	2787	-8e-05
1818	2788	8.6e-05
1818	2789	9.2e-05
1818	2790	8.6e-05
1818	2791	8.5e-05
1818	2792	8.6e-05
1818	2793	8.6e-05
1818	2794	8.6e-05
1818	2795	8.9e-05
1818	2796	8.3e-05
1818	2797	8.6e-05
1818	2798	8.6e-05
1818	2799	9.2e-05
1818	2800	8.6e-05
1818	2801	8.6e-05
1818	2802	8.7e-05
1818	2803	8.6e-05
1818	2804	8.6e-05
1818	2805	9.2e-05
1818	2806	-6.5e-05
1818	2807	9.6e-05
1818	2808	-2.5e-05
1818	2809	-2.4e-05
1818	2810	-2e-06
1818	2811	-9e-06
1818	2812	-3.8e-05
1818	2813	-2e-06
1818	2814	8e-06
1818	2815	-2e-06
1818	2816	-3.7e-05
1818	2817	-1e-05
1818	2818	-2e-06
1818	2819	-2.9e-05
1818	2820	-0.000101
1818	2821	-1.6e-05
1818	2822	6e-06
1818	2823	-1.6e-05
1818	2824	-1.9e-05
1818	2825	3e-06
1818	2826	-1.6e-05
1818	2827	0.000428
1818	2828	0.000428
1818	2829	4e-06
1818	2830	4e-06
1818	2831	8.5e-05
1818	2832	8.5e-05
1818	2833	8.5e-05
1818	2834	8.5e-05
1818	2835	8.2e-05
1818	2836	7.9e-05
1818	2837	7.2e-05
1818	2838	9.2e-05
1818	2839	8.5e-05
1818	2840	8.6e-05
1818	2841	8.5e-05
1818	2842	8.5e-05
1818	2843	8.5e-05
1818	2844	8.5e-05
1818	2845	8.5e-05
1818	2846	6.3e-05
1818	2847	8.5e-05
1818	2848	-0.001396
1818	2849	8.9e-05
1818	2850	7.8e-05
1818	2851	8.9e-05
1818	2852	8.9e-05
1818	2853	0.000118
1818	2854	9.9e-05
1818	2855	9.1e-05
1818	2856	0.0001
1818	2857	2.3e-05
1818	2858	2.4e-05
1818	2859	-4.6e-05
1818	2860	-6.4e-05
1818	2861	-4.8e-05
1818	2862	-0.002057
1818	2863	-4.7e-05
1818	2864	-4.7e-05
1818	2865	-4.4e-05
1818	2866	-4.7e-05
1818	2867	-4.7e-05
1818	2868	-4.7e-05
1818	2869	-4.7e-05
1818	2870	-5.5e-05
1818	2871	-6.8e-05
1818	2872	-4.8e-05
1818	2873	-4.7e-05
1818	2874	-4.8e-05
1818	2875	-4.7e-05
1818	2876	-4.5e-05
1818	2877	3.5e-05
1818	2878	9.7e-05
1818	2879	9.5e-05
1818	2880	7.7e-05
1818	2881	9.5e-05
1818	2882	9.7e-05
1818	2883	8.6e-05
1818	2884	9.5e-05
1818	2885	9.5e-05
1818	2886	9.5e-05
1818	2887	9.5e-05
1818	2888	9.5e-05
1818	2889	0.0001
1818	2890	9.5e-05
1818	2891	9.5e-05
1818	2892	9.5e-05
1818	2893	9.5e-05
1818	2894	9.5e-05
1818	2895	9.5e-05
1818	2896	9.5e-05
1818	2897	9.5e-05
1818	2898	0.0001
1818	2899	9.5e-05
1818	2900	9.5e-05
1818	2901	9.7e-05
1818	2902	9.5e-05
1818	2903	9.5e-05
1818	2904	9.7e-05
1818	2905	9.5e-05
1818	2906	9.5e-05
1818	2907	-0.002067
1818	2908	9.5e-05
1818	2909	9.5e-05
1818	2910	9.5e-05
1818	2911	9.5e-05
1818	2912	9.5e-05
1818	2913	9.5e-05
1818	2914	9.5e-05
1818	2915	9.5e-05
1818	2916	9.3e-05
1818	2917	9.3e-05
1818	2918	9.3e-05
1818	2919	8.9e-05
1818	2920	9.3e-05
1818	2921	9.3e-05
1818	2922	9.2e-05
1818	2923	9.3e-05
1818	2924	9.3e-05
1818	2925	9.3e-05
1818	2926	9.3e-05
1818	2927	8.9e-05
1818	2928	9.3e-05
1818	2929	9.3e-05
1818	2930	9.3e-05
1818	2931	9.3e-05
1818	2932	9.5e-05
1818	2933	9.4e-05
1818	2934	9.3e-05
1818	2935	9.3e-05
1818	2936	9.3e-05
1818	2937	9.5e-05
1818	2938	9.3e-05
1818	2939	9.3e-05
1818	2940	6.2e-05
1818	2941	-0.000727
1818	2942	9.3e-05
1818	2943	9e-05
1818	2944	-0.000472
1818	2945	9.3e-05
1818	2946	9.4e-05
1818	2947	9.3e-05
1818	2948	-0.000292
1818	2949	-0.000286
1818	2950	-0.000292
1818	2951	-0.000291
1818	2952	-0.000291
1818	2953	-0.000305
1818	2954	-0.000305
1818	2955	-0.000305
1818	2956	-0.000305
1818	2957	-0.000305
1818	2958	-0.000305
1818	2959	-0.000318
1818	2960	-0.000305
1818	2961	-0.000305
1818	2962	-0.000305
1818	2963	-0.000305
1818	2964	-0.000325
1818	2965	-0.000305
1818	2966	-0.000305
1818	2967	-0.000305
1818	2968	-0.000305
1818	2969	-0.000305
1818	2970	-0.0003
1818	2971	-0.000305
1818	2972	-0.000305
1818	2973	-0.000317
1818	2974	-0.000305
1818	2975	-0.000305
1818	2976	-0.000305
1818	2977	-0.000305
1818	2978	-0.000305
1818	2979	-0.000304
1818	2980	-0.000305
1818	2981	-0.000305
1818	2982	-0.000297
1818	2983	-0.000305
1818	2984	-0.000305
1818	2985	-0.000315
1818	2986	-0.000305
1818	2987	-0.000304
1818	2988	-0.000322
1818	2989	-0.000296
1818	2990	-0.000304
1818	2991	-0.000283
1818	2992	-0.000302
1818	2993	-0.000306
1818	2994	-0.000294
1818	2995	-0.000306
1818	2996	-0.000305
1818	2997	-0.000305
1818	2998	-0.000305
1818	2999	-0.000305
1818	3000	-0.000305
1818	3001	-0.000305
1818	3002	-0.000305
1818	3003	-0.000312
1818	3004	-0.000305
1818	3005	-0.000305
1818	3006	-0.000299
1818	3007	-0.000305
1818	3008	-0.000305
1818	3009	-0.000305
1818	3010	-0.000301
1818	3011	-0.000305
1818	3012	-0.000288
1818	3013	-0.000302
1818	3014	-0.000302
1818	3015	-0.000311
1818	3016	-0.000302
1818	3017	-0.000302
1818	3018	-0.000302
1818	3019	-0.000302
1818	3020	-0.000302
1818	3021	-0.000303
1818	3022	-0.000302
1818	3023	-0.000302
1818	3024	-0.000265
1818	3025	-0.000302
1818	3026	-0.000296
1818	3027	-0.000302
1818	3028	-0.000302
1818	3029	-0.000302
1818	3030	-0.000291
1818	3031	-0.000302
1818	3032	-0.000302
1818	3033	-0.000302
1818	3034	-0.000308
1818	3035	-0.000302
1818	3036	-0.000302
1818	3037	-0.000302
1818	3038	-0.000302
1818	3039	-0.000309
1818	3040	-0.000302
1818	3041	-0.000302
1818	3042	-0.000327
1818	3043	-0.000296
1818	3044	-0.000296
1818	3045	-0.000296
1818	3046	-0.000291
1818	3047	-0.000296
1818	3048	-0.000288
1818	3049	-0.000296
1818	3050	-0.000296
1818	3051	-0.000296
1818	3052	-0.000288
1818	3053	-0.000296
1818	3054	-0.000314
1818	3055	-0.000295
1818	3056	-0.000295
1818	3057	-0.000268
1818	3058	-0.00039
1818	3059	-0.000291
1818	3060	0.000428
1818	3061	-0.000295
1818	3062	-0.000298
1818	3063	-0.000304
1818	3064	-0.000295
1818	3065	-0.000295
1818	3066	-0.000295
1818	3067	-0.000295
1818	3068	-0.000295
1818	3069	-0.000287
1818	3070	-0.000294
1818	3071	-0.000295
1818	3072	-0.000295
1818	3073	-0.000294
1818	3074	-0.000294
1818	3075	-0.000308
1818	3076	-0.000295
1818	3077	-0.000297
1818	3078	-0.000333
1818	3079	-0.000297
1818	3080	-0.000326
1818	3081	-0.000297
1818	3082	-0.000297
1818	3083	-0.000297
1818	3084	-0.000297
1818	3085	-0.000297
1818	3086	-0.000297
1818	3087	-0.000297
1818	3088	-0.000297
1818	3089	-0.000297
1818	3090	-0.000297
1818	3091	-0.000297
1818	3092	-0.000297
1818	3093	-0.000297
1818	3094	-0.000297
1818	3095	-0.000297
1818	3096	-0.000297
1818	3097	-0.000297
1818	3098	-0.000297
1818	3099	-0.00031
1818	3100	-0.000309
1818	3101	-0.00031
1818	3102	-0.00031
1818	3103	0.000426
1818	3104	0.000426
1818	3105	0.000426
1818	3106	0.000426
1818	3107	0.000426
1818	3108	0.000426
1818	3109	0.000426
1818	3110	0.000426
1818	3111	0.000429
1818	3112	0.000427
1818	3113	0.000427
1818	3114	0.000427
1818	3115	0.000427
1818	3116	0.000427
1818	3117	0.000424
1818	3118	0.00042
1818	3119	0.000427
1818	3120	0.000427
1818	3121	0.000427
1818	3122	0.000427
1818	3123	0.00042
1818	3124	0.000425
1818	3125	0.000427
1818	3126	0.000427
1818	3127	0.000427
1818	3128	0.000427
1818	3129	0.000427
1818	3130	0.000427
1818	3131	0.000427
1818	3132	0.000411
1818	3133	0.000427
1818	3134	0.000431
1818	3135	0.000426
1818	3136	0.000427
1818	3137	0.000427
1818	3138	0.000429
1818	3139	0.000427
1818	3140	0.000428
1818	3141	0.00042
1818	3142	0.000427
1818	3143	0.000427
1818	3144	0.000422
1818	3145	0.000435
1818	3146	0.000427
1818	3147	0.000422
1818	3148	0.000427
1818	3149	0.000427
1818	3150	0.000424
1818	3151	0.000427
1818	3152	0.000427
1818	3153	0.000417
1818	3154	0.000427
1818	3155	0.000427
1818	3156	0.000422
1818	3157	0.000427
1818	3158	0.000427
1818	3159	0.000429
1818	3160	0.000427
1818	3161	0.000427
1818	3162	0.000416
1818	3163	0.000426
1818	3164	0.000426
1818	3165	0.000426
1818	3166	0.000434
1818	3167	0.000427
1818	3168	0.000428
1818	3169	0.000434
1818	3170	0.000434
1818	3171	0.000435
1818	3172	0.000432
1818	3173	0.000434
1818	3174	0.000434
1818	3175	0.000434
1818	3176	0.000434
1818	3177	0.000435
1818	3178	0.000432
1818	3179	0.000434
1818	3180	0.000433
1818	3181	0.000417
1818	3182	0.000434
1818	3183	0.00043
1818	3184	0.000434
1818	3185	0.000434
1818	3186	0.000406
1818	3187	0.000434
1818	3188	0.000434
1818	3189	0.000428
1818	3190	0.000434
1818	3191	0.000434
1818	3192	0.000435
1818	3193	0.000435
1818	3194	0.000414
1818	3195	0.000424
1818	3196	0.000434
1818	3197	0.000434
1818	3198	0.000434
1818	3199	0.000434
1818	3200	0.000419
1818	3201	0.000428
1818	3202	0.000409
1818	3203	0.000408
1818	3204	0.000386
1818	3205	0.000399
1818	3206	0.000408
1818	3207	0.000405
1818	3208	0.000406
1818	3209	0.000388
1818	3210	0.000408
1818	3211	0.000428
1818	3212	0.000402
1818	3213	0.000415
1818	3214	0.000418
1818	3215	0.000424
1818	3216	0.000424
1818	3217	0.000424
1818	3218	0.000414
1818	3219	0.000403
1818	3220	0.000414
1818	3221	0.000426
1818	3222	0.000426
1818	3223	0.000424
1818	3224	0.000423
1818	3225	0.000414
1818	3226	0.000424
1818	3227	0.00042
1818	3228	0.000428
1818	3229	0.000423
1818	3230	0.000423
1818	3231	0.000411
1818	3232	0.000424
1818	3233	0.000416
1818	3234	0.000423
1818	3235	0.000417
1818	3236	0.000423
1818	3237	0.000423
1818	3238	0.000423
1818	3239	0.000423
1818	3240	0.000424
1818	3241	0.000382
1818	3242	0.000423
1818	3243	0.000424
1818	3244	0.000423
1818	3245	0.000423
1818	3246	0.000424
1818	3247	0.000418
1818	3248	0.000423
1818	3249	0.00042
1818	3250	0.000432
1818	3251	0.000413
1818	3252	0.000427
1818	3253	0.000421
1818	3254	0.00041
1818	3255	0.000428
1818	3256	0.000424
1818	3257	0.000424
1818	3258	0.000414
1818	3259	0.000407
1818	3260	0.000424
1818	3261	0.000417
1818	3262	0.00041
1818	3263	0.000424
1818	3264	0.000424
1818	3265	0.000424
1818	3266	0.000424
1818	3267	0.000424
1818	3268	0.000424
1818	3269	0.000424
1818	3270	0.000424
1818	3271	0.000424
1818	3272	0.000422
1818	3273	0.000424
1818	3274	0.000424
1818	3275	0.000424
1818	3276	0.000244
1818	3277	0.000424
1818	3278	0.000424
1818	3279	0.000424
1818	3280	0.000426
1818	3281	0.000424
1818	3282	0.000413
1818	3283	0.000429
1818	3284	0.000424
1818	3285	0.000424
1818	3286	0.000424
1818	3287	0.000429
1818	3288	0.00042
1818	3289	0.000424
1818	3290	0.000424
1818	3291	0.000424
1818	3292	0.000423
1818	3293	0.000424
1818	3294	0.000416
1818	3295	0.000424
1818	3296	0.000431
1818	3297	0.000424
1818	3298	0.000424
1818	3299	0.000417
1818	3300	0.000423
1818	3301	0.000423
1818	3302	0.000407
1818	3303	0.000415
1818	3304	0.000424
1818	3305	0.000416
1818	3306	0.000424
1818	3307	0.000424
1818	3308	0.000424
1818	3309	0.000424
1818	3310	0.000447
1818	3311	0.000424
1818	3312	0.000415
1818	3313	0.000424
1818	3314	0.000424
1818	3315	0.000424
1818	3316	0.000424
1818	3317	0.000424
1818	3318	0.000424
1818	3319	0.000424
1818	3320	0.000424
1818	3321	0.000433
1818	3322	0.000422
1818	3323	0.000421
1818	3324	0.000424
1818	3325	0.00042
1818	3326	0.000424
1818	3327	0.000424
1818	3328	0.000424
1818	3329	0.000424
1818	3330	0.000426
1818	3331	0.000423
1818	3332	0.000422
1818	3333	0.000418
1818	3334	0.000422
1818	3335	0.00042
1818	3336	0.000424
1818	3337	0.000434
1818	3338	0.000425
1818	3339	0.000417
1818	3340	0.000433
1818	3341	0.000424
1818	3342	0.000411
1818	3343	0.000424
1818	3344	0.000424
1818	3345	0.000424
1818	3346	0.000424
1818	3347	0.000421
1818	3348	0.00041
1818	3349	0.000424
1818	3350	0.000431
1818	3351	0.000424
1818	3352	0.001406
1818	3353	0.000426
1818	3354	0.000424
1818	3355	0.000424
1818	3356	0.000424
1818	3357	0.000424
1818	3358	0.000424
1818	3359	0.000433
1818	3360	0.000419
1818	3361	0.000424
1818	3362	0.000424
1818	3363	0.000424
1818	3364	0.000409
1818	3365	0.000415
1818	3366	0.000399
1818	3367	0.000428
1818	3368	0.000428
1818	3369	0.000428
1818	3370	0.000412
1818	3371	0.000428
1818	3372	0.000428
1818	3373	0.000412
1818	3374	0.000428
1818	3375	0.000414
1818	3376	0.000428
1818	3377	0.000428
1818	3378	0.000428
1818	3379	0.000428
1818	3380	0.000409
1818	3381	0.000428
1818	3382	0.000421
1818	3383	0.000428
1818	3384	0.000428
1818	3385	0.000419
1818	3386	0.000428
1818	3387	0.000436
1818	3388	0.000433
1818	3389	0.000428
1818	3390	0.000433
1818	3391	0.000428
1818	3392	0.000428
1818	3393	0.000428
1818	3394	0.000432
1818	3395	0.000414
1818	3396	0.000428
1818	3397	0.000415
1818	3398	0.000428
1818	3399	0.000424
1818	3400	0.000426
1818	3401	0.000428
1818	3402	0.000422
1818	3403	0.000428
1818	3404	0.000428
1818	3405	0.000428
1818	3406	0.000411
1818	3407	0.000428
1818	3408	0.000428
1818	3409	0.000428
1818	3410	0.000428
1818	3411	0.000428
1818	3412	0.000428
1818	3413	0.000297
1818	3414	0.000291
1818	3415	0.000263
1818	3416	0.000297
1818	3417	0.000295
1818	3418	0.000293
1818	3419	0.000297
1818	3420	0.000274
1818	3421	0.000297
1818	3422	0.00028
1818	3423	0.000297
1818	3424	0.000294
1818	3425	0.000292
1818	3426	-0.00053
1818	3427	-0.000372
1818	3428	-0.001014
1818	3429	-0.000463
1818	3430	-0.000995
1818	3431	-0.001059
1818	3432	-0.001007
1818	3433	-0.001034
1818	3434	-0.001027
1818	3435	-0.001027
1818	3436	-0.001012
1818	3437	-0.001027
1818	3438	-0.002267
1818	3439	-0.001027
1818	3440	-0.001016
1818	3441	-0.000418
1818	3442	-0.001027
1818	3443	-0.001027
1818	3444	-0.000663
1818	3445	-0.001027
1818	3446	-0.001027
1818	3447	-0.001002
1818	3448	-0.001027
1818	3449	-0.001027
1818	3450	-0.000925
1818	3451	-0.001027
1818	3452	-0.001027
1818	3453	-0.001021
1818	3454	-0.00101
1818	3455	-0.001027
1818	3456	-0.001027
1818	3457	-0.0011
1818	3458	-0.001027
1818	3459	-0.00104
1818	3460	-0.001027
1818	3461	-0.001027
1818	3462	-0.001004
1818	3463	-0.00102
1818	3464	-0.001011
1818	3465	-0.001011
1818	3466	-0.001027
1818	3467	-0.001027
1818	3468	-0.001027
1818	3469	-0.001027
1818	3470	-0.001027
1818	3471	-0.001027
1818	3472	-0.001027
1818	3473	-0.001027
1818	3474	-0.001028
1818	3475	-0.001019
1818	3476	-0.001013
1818	3477	-0.001022
1818	3478	-0.001027
1818	3479	-0.001027
1818	3480	-0.001027
1818	3481	-0.001025
1818	3482	-0.001027
1818	3483	-0.001025
1818	3484	-0.000442
1818	3485	-0.001044
1818	3486	-0.000209
1818	3487	-0.001168
1818	3488	-9.9e-05
1818	3489	-9.4e-05
1818	3490	-0.000133
1818	3491	-0.000107
1818	3492	-0.000103
1818	3493	-0.000103
1818	3494	-9.8e-05
1818	3495	-9.9e-05
1818	3496	-0.001087
1818	3497	-0.001073
1818	3498	-0.001073
1818	3499	-0.001079
1818	3500	-0.001118
1818	3501	-0.001073
1818	3502	-0.001073
1818	3503	-0.000888
1818	3504	-0.000893
1818	3505	-0.000922
1818	3506	-0.000903
1818	3507	-0.000483
1818	3508	-0.000544
1818	3509	-0.000399
1818	3510	-0.000433
1818	3511	-0.000484
1818	3512	-0.0005
1818	3513	-0.000322
1818	3514	-0.0004
1818	3515	-0.000482
1818	3516	-0.000424
1818	3517	-0.00049
1818	3518	-0.000487
1818	3519	-0.00057
1818	3520	-0.000554
1818	3521	-0.000509
1818	3522	-0.000553
1818	3523	-0.000553
1818	3524	-0.000553
1818	3525	-0.000573
1818	3526	-0.000309
1818	3527	-0.000553
1818	3528	-0.000561
1818	3529	-0.000447
1818	3530	-0.000553
1818	3531	-0.000468
1818	3532	-0.000553
1818	3533	-0.000552
1818	3534	-0.000333
1818	3535	-0.000426
1818	3536	-0.000551
1818	3537	-0.000551
1818	3538	-0.000555
1818	3539	-0.000552
1818	3540	-0.000552
1818	3541	-0.000533
1818	3542	-0.000537
1818	3543	-0.000414
1818	3544	-0.000569
1818	3545	-0.000552
1818	3546	-0.000567
1818	3547	-0.00055
1818	3548	-0.000552
1818	3549	-0.000508
1818	3550	-0.000546
1818	3551	-0.000552
1818	3552	-0.000553
1818	3553	-0.000561
1818	3554	-0.000543
1818	3555	-0.000487
1818	3556	-0.000412
1818	3557	-0.000552
1818	3558	-0.000577
1818	3559	-0.000557
1818	3560	-0.000615
1818	3561	-0.000489
1818	3562	-0.000552
1818	3563	-0.00051
1818	3564	-0.000552
1818	3565	-0.000506
1818	3566	-0.000554
1818	3567	-0.000555
1818	3568	-0.000554
1818	3569	-0.000554
1818	3570	-0.000568
1818	3571	-0.000555
1818	3572	-0.000555
1818	3573	-0.000501
1818	3574	-0.00055
1818	3575	-0.000568
1818	3576	-0.000552
1818	3577	-0.000432
1818	3578	-0.00055
1818	3579	-0.00055
1818	3580	-0.000549
1818	3581	-0.000549
1818	3582	-0.000406
1818	3583	-0.000421
1818	3584	-0.00055
1818	3585	-0.000521
1818	3586	-0.000549
1818	3587	-0.000549
1818	3588	-0.000559
1818	3589	-0.000552
1818	3590	-0.000552
1818	3591	-0.000483
1818	3592	-0.000555
1818	3593	-0.000553
1818	3594	-0.000569
1818	3595	-0.000215
1818	3596	-0.000554
1818	3597	-0.000273
1818	3598	-0.000546
1818	3599	-0.000552
1818	3600	-0.000391
1818	3601	-0.000305
1818	3602	-0.000588
1818	3603	-0.000527
1818	3604	-0.00043
1818	3605	-0.000568
1818	3606	-0.000481
1818	3607	-0.000556
1818	3608	-0.000552
1818	3609	-0.000447
1818	3610	-0.000521
1818	3611	-0.000521
1818	3612	-0.000511
1818	3613	-0.000522
1818	3614	-0.000123
1818	3615	-0.00054
1818	3616	-0.000522
1818	3617	-0.000523
1818	3618	-0.000492
1818	3619	-0.000523
1818	3620	-0.000522
1818	3621	-0.000496
1818	3622	-0.000535
1818	3623	-0.000522
1818	3624	-0.000278
1818	3625	-0.000527
1818	3626	-0.000523
1818	3627	-0.000469
1818	3628	-0.000518
1818	3629	-0.000525
1818	3630	-0.000525
1818	3631	-0.000555
1818	3632	-0.000557
1818	3633	-0.000572
1818	3634	-0.000556
1818	3635	-0.000556
1818	3636	-0.000557
1818	3637	-0.000557
1818	3638	-0.000556
1818	3639	-0.00051
1818	3640	0.000428
1818	3641	-0.000556
1818	3642	-0.000556
1818	3643	-0.000556
1818	3644	-0.000556
1818	3645	-0.000283
1818	3646	-0.000564
1818	3647	-0.00045
1818	3648	-0.000557
1818	3649	-0.000556
1818	3650	-0.000556
1818	3651	-0.000556
1818	3652	-0.000574
1818	3653	-0.000556
1818	3654	-0.00054
1818	3655	-0.000336
1818	3656	-0.00052
1818	3657	-0.000574
1818	3658	-0.000555
1818	3659	-0.000556
1818	3660	-0.00056
1818	3661	-0.000565
1818	3662	-0.000461
1818	3663	-0.000557
1818	3664	-0.000559
1818	3665	-0.000558
1818	3666	-0.000561
1818	3667	-0.000508
1818	3668	-0.000558
1818	3669	-0.00056
1818	3670	-0.000547
1818	3671	-0.000558
1818	3672	-0.000175
1818	3673	-0.000337
1818	3674	-0.000556
1818	3675	-0.000554
1818	3676	-0.000553
1818	3677	0.000195
1818	3678	0.00019
1818	3679	0.000195
1818	3680	0.000195
1818	3681	0.000196
1818	3682	0.000188
1818	3683	0.000195
1818	3684	0.000195
1818	3685	0.000194
1818	3686	0.000182
1818	3687	0.000214
1818	3688	0.000199
1818	3689	0.000199
1818	3690	0.000191
1818	3691	0.000199
1818	3692	0.000195
1818	3693	0.000192
1818	3694	0.000187
1818	3695	0.000199
1818	3696	0.000193
1818	3697	0.00019
1818	3698	0.000199
1818	3699	0.000208
1818	3700	0.0002
1818	3701	0.000199
1818	3702	0.000199
1818	3703	0.000199
1818	3704	0.000196
1818	3705	0.000199
1818	3706	0.000195
1818	3707	0.000195
1818	3708	0.000198
1818	3709	0.000198
1818	3710	0.000196
1818	3711	0.000181
1818	3712	0.000198
1818	3713	0.00018
1818	3714	0.000191
1818	3715	0.00018
1818	3716	0.000195
1818	3717	0.000195
1818	3718	0.000202
1818	3719	0.000198
1818	3720	0.000203
1818	3721	0.000198
1818	3722	0.000201
1818	3723	0.000203
1818	3724	0.00016
1818	3725	0.000143
1818	3726	0.000163
1818	3727	0.000163
1818	3728	0.000155
1818	3729	0.000183
1818	3730	0.00019
1818	3731	0.000197
1818	3732	0.000197
1818	3733	0.000196
1818	3734	0.000193
1818	3735	0.000183
1818	3736	0.000193
1818	3737	0.000193
1818	3738	0.000239
1818	3739	0.000231
1818	3740	0.000241
1818	3741	0.000228
1818	3742	0.000236
1818	3743	0.000237
1818	3744	0.000234
1818	3745	0.000232
1818	3746	0.000425
1818	3747	0.000424
1818	3748	0.000439
1818	3749	0.000427
1818	3750	0.00043
1818	3751	0.000427
1818	3752	0.000426
1818	3753	0.00041
1818	3754	0.000429
1818	3755	0.000425
1818	3756	0.00043
1818	3757	0.000429
1818	3758	0.000426
1818	3759	0.000429
1818	3760	0.000429
1818	3761	0.000431
1818	3762	0.000422
1818	3763	0.000429
1818	3764	0.000415
1818	3765	0.000417
1818	3766	0.000429
1818	3767	0.000429
1818	3768	0.000427
1818	3769	0.000426
1818	3770	0.000426
1818	3771	0.000427
1818	3772	0.000415
1818	3773	0.000429
1818	3774	0.000429
1818	3775	0.000428
1818	3776	0.000429
1818	3777	0.000413
1818	3778	0.000415
1818	3779	0.000429
1818	3780	0.00042
1818	3781	0.000429
1818	3782	0.000419
1818	3783	0.000432
1818	3784	0.000438
1818	3785	0.000432
1818	3786	0.000429
1818	3787	0.000438
1818	3788	0.000423
1818	3789	0.000432
1818	3790	0.000366
1818	3791	0.000432
1818	3792	0.000433
1818	3793	0.000425
1818	3794	0.000431
1818	3795	0.000425
1818	3796	0.000429
1818	3797	0.000441
1818	3798	0.000431
1818	3799	0.000432
1818	3800	0.000432
1818	3801	0.000432
1818	3802	0.000423
1818	3803	0.000431
1818	3804	0.000434
1818	3805	0.000432
1818	3806	0.000432
1818	3807	0.000432
1818	3808	0.000432
1818	3809	0.000432
1818	3810	0.000432
1818	3811	0.000432
1818	3812	0.000432
1818	3813	0.000432
1818	3814	0.000432
1818	3815	0.000432
1818	3816	0.000423
1818	3817	0.000432
1818	3818	0.000437
1818	3819	0.000428
1818	3820	0.000428
1818	3821	0.000428
1818	3822	0.000434
1819	1820	0.001202
1819	1821	0.001204
1819	1822	0.001204
1819	1823	0.001194
1819	1824	0.001196
1819	1825	0.001202
1819	1826	0.001202
1819	1827	0.0012
1819	1828	0.001185
1819	1829	0.001185
1819	1830	0.001185
1819	1831	0.001185
1819	1832	0.001185
1819	1833	0.001185
1819	1834	0.001185
1819	1835	0.001185
1819	1836	0.00118
1819	1837	0.001185
1819	1838	0.001185
1819	1839	0.001128
1819	1840	0.001185
1819	1841	0.000988
1819	1842	0.001185
1819	1843	0.001187
1819	1844	0.001185
1819	1845	0.001174
1819	1846	0.001185
1819	1847	0.001179
1819	1848	0.001171
1819	1849	0.001185
1819	1850	0.001185
1819	1851	0.001191
1819	1852	0.001194
1819	1853	0.001194
1819	1854	0.001159
1819	1855	0.001196
1819	1856	0.001185
1819	1857	0.001198
1819	1858	0.001185
1819	1859	0.001196
1819	1860	0.00119
1819	1861	0.001182
1819	1862	0.001193
1819	1863	0.001193
1819	1864	0.001179
1819	1865	0.001216
1819	1866	0.001167
1819	1867	0.001185
1819	1868	0.001193
1819	1869	0.001193
1819	1870	0.001188
1819	1871	0.001193
1819	1872	0.001193
1819	1873	0.001193
1819	1874	0.001181
1819	1875	0.001189
1819	1876	0.001194
1819	1877	0.001186
1819	1878	0.001204
1819	1879	0.001201
1819	1880	0.001183
1819	1881	0.001189
1819	1882	0.001201
1819	1883	0.001186
1819	1884	0.001186
1819	1885	0.001178
1819	1886	0.001189
1819	1887	0.001185
1819	1888	0.001189
1819	1889	0.001189
1819	1890	0.001176
1819	1891	0.001198
1819	1892	0.001189
1819	1893	0.001184
1819	1894	0.001182
1819	1895	0.001184
1819	1896	0.001182
1819	1897	0.001182
1819	1898	0.001182
1819	1899	0.001182
1819	1900	0.001182
1819	1901	0.001182
1819	1902	0.001182
1819	1903	0.001197
1819	1904	0.001182
1819	1905	0.001182
1819	1906	0.001182
1819	1907	0.001182
1819	1908	0.001195
1819	1909	0.001182
1819	1910	0.001167
1819	1911	0.001181
1819	1912	0.001202
1819	1913	0.001205
1819	1914	0.001205
1819	1915	0.001196
1819	1916	0.001196
1819	1917	0.001181
1819	1918	0.001196
1819	1919	0.001162
1819	1920	0.001202
1819	1921	0.001196
1819	1922	0.000885
1819	1923	0.000884
1819	1924	0.00087
1819	1925	0.000879
1819	1926	0.000875
1819	1927	0.000869
1819	1928	0.000885
1819	1929	0.000878
1819	1930	0.000885
1819	1931	0.000885
1819	1932	0.000885
1819	1933	0.000884
1819	1934	0.000884
1819	1935	0.000892
1819	1936	0.000884
1819	1937	0.000898
1819	1938	0.000884
1819	1939	0.000884
1819	1940	0.000877
1819	1941	0.000872
1819	1942	0.000884
1819	1943	0.000884
1819	1944	0.000898
1819	1945	0.000461
1819	1946	0.000461
1819	1947	0.000461
1819	1948	0.000461
1819	1949	0.000461
1819	1950	0.000468
1819	1951	0.000463
1819	1952	0.000463
1819	1953	0.000463
1819	1954	0.000463
1819	1955	0.000463
1819	1956	0.000448
1819	1957	0.000466
1819	1958	0.000491
1819	1959	0.000448
1819	1960	0.000479
1819	1961	0.000466
1819	1962	0.000464
1819	1963	-0.001264
1819	1964	0.000466
1819	1965	0.000477
1819	1966	0.000466
1819	1967	0.000466
1819	1968	0.000539
1819	1969	0.00046
1819	1970	0.000466
1819	1971	0.000591
1819	1972	0.000465
1819	1973	0.000178
1819	1974	0.000518
1819	1975	0.000477
1819	1976	0.000458
1819	1977	0.000477
1819	1978	0.000465
1819	1979	0.000477
1819	1980	0.000478
1819	1981	0.000465
1819	1982	0.000465
1819	1983	0.00048
1819	1984	0.00047
1819	1985	0.00047
1819	1986	0.000477
1819	1987	0.00047
1819	1988	0.00047
1819	1989	0.000476
1819	1990	0.00047
1819	1991	0.00047
1819	1992	0.00047
1819	1993	0.00047
1819	1994	0.00047
1819	1995	0.00047
1819	1996	0.000494
1819	1997	0.000466
1819	1998	0.000471
1819	1999	-0.000141
1819	2000	0.000466
1819	2001	0.000477
1819	2002	0.000466
1819	2003	0.000458
1819	2004	0.000458
1819	2005	0.000464
1819	2006	0.000464
1819	2007	0.000463
1819	2008	0.000471
1819	2009	0.000464
1819	2010	0.000482
1819	2011	0.000464
1819	2012	0.000464
1819	2013	0.000458
1819	2014	0.000447
1819	2015	0.000473
1819	2016	0.000464
1819	2017	0.000457
1819	2018	0.000476
1819	2019	0.000463
1819	2020	0.000464
1819	2021	0.000464
1819	2022	0.000482
1819	2023	-0.000225
1819	2024	0.000469
1819	2025	0.000523
1819	2026	0.000476
1819	2027	0.000446
1819	2028	0.000449
1819	2029	0.000444
1819	2030	0.000463
1819	2031	0.00049
1819	2032	0.000449
1819	2033	0.000435
1819	2034	0.000441
1819	2035	-8.1e-05
1819	2036	-9.4e-05
1819	2037	-0.001584
1819	2038	-6.5e-05
1819	2039	-6.7e-05
1819	2040	-6.3e-05
1819	2041	-7.4e-05
1819	2042	-0.00169
1819	2043	9.8e-05
1819	2044	0.000102
1819	2045	0.000103
1819	2046	0.000183
1819	2047	0.000104
1819	2048	0.000146
1819	2049	0.000125
1819	2050	0.000117
1819	2051	0.000154
1819	2052	-0.00048
1819	2053	-0.000502
1819	2054	-0.000502
1819	2055	-0.000502
1819	2056	-0.000499
1819	2057	-0.0005
1819	2058	-0.000501
1819	2059	-0.000493
1819	2060	-0.000511
1819	2061	-0.000477
1819	2062	-0.000469
1819	2063	-0.000445
1819	2064	-0.000482
1819	2065	-0.000483
1819	2066	-0.000472
1819	2067	-0.000488
1819	2068	-0.000486
1819	2069	-0.000488
1819	2070	-0.000469
1819	2071	-0.00046
1819	2072	-0.000488
1819	2073	-0.000494
1819	2074	-0.000492
1819	2075	-0.000492
1819	2076	-0.000499
1819	2077	-0.000489
1819	2078	-0.000488
1819	2079	-0.000479
1819	2080	-0.00048
1819	2081	-0.000477
1819	2082	-0.0005
1819	2083	-0.00048
1819	2084	-0.00048
1819	2085	-0.000487
1819	2086	-0.00047
1819	2087	-0.000461
1819	2088	-0.00047
1819	2089	-0.00048
1819	2090	-0.000465
1819	2091	-0.00046
1819	2092	-0.00046
1819	2093	-0.000451
1819	2094	-0.000461
1819	2095	-0.00046
1819	2096	-0.000461
1819	2097	-0.00045
1819	2098	-0.000463
1819	2099	-0.000463
1819	2100	-0.000463
1819	2101	-0.000461
1819	2102	-0.000803
1819	2103	-0.000463
1819	2104	-0.000514
1819	2105	-0.000472
1819	2106	-0.000453
1819	2107	-0.000465
1819	2108	-0.000444
1819	2109	-0.00046
1819	2110	-0.000463
1819	2111	0.000112
1819	2112	-0.000448
1819	2113	-0.00046
1819	2114	-0.000466
1819	2115	-0.000456
1819	2116	-0.000463
1819	2117	-0.000448
1819	2118	-0.000465
1819	2119	-0.000465
1819	2120	-0.000464
1819	2121	-0.000491
1819	2122	-0.000464
1819	2123	-0.000479
1819	2124	-0.000469
1819	2125	-0.000478
1819	2126	-0.000461
1819	2127	-0.000461
1819	2128	-0.000461
1819	2129	-0.000464
1819	2130	-0.000453
1819	2131	-0.000461
1819	2132	-0.000464
1819	2133	-0.000464
1819	2134	-0.000476
1819	2135	-0.000468
1819	2136	-0.000492
1819	2137	-0.000474
1819	2138	-0.000478
1819	2139	-0.000478
1819	2140	-0.000478
1819	2141	-0.000478
1819	2142	-0.000478
1819	2143	-0.000479
1819	2144	-0.000489
1819	2145	-0.000452
1819	2146	-0.000489
1819	2147	-0.001613
1819	2148	-0.000483
1819	2149	-0.000497
1819	2150	-0.000498
1819	2151	-0.000488
1819	2152	-0.000488
1819	2153	-0.000486
1819	2154	-0.000492
1819	2155	-0.000491
1819	2156	-0.00048
1819	2157	-0.000493
1819	2158	-0.000477
1819	2159	-0.000493
1819	2160	-0.000482
1819	2161	-0.000493
1819	2162	-0.000491
1819	2163	-0.000483
1819	2164	-0.000493
1819	2165	-0.000497
1819	2166	-0.000497
1819	2167	-0.000497
1819	2168	-0.000503
1819	2169	-0.000396
1819	2170	-0.000497
1819	2171	-0.000497
1819	2172	-0.000481
1819	2173	-0.000497
1819	2174	-0.000497
1819	2175	-0.000489
1819	2176	-0.000489
1819	2177	-0.000492
1819	2178	-0.000492
1819	2179	-0.000492
1819	2180	-0.000492
1819	2181	-0.000492
1819	2182	-0.000497
1819	2183	-0.000497
1819	2184	-0.000497
1819	2185	-0.000497
1819	2186	-0.000497
1819	2187	-0.000512
1819	2188	-0.000497
1819	2189	-0.000469
1819	2190	-0.000501
1819	2191	-0.000501
1819	2192	-0.000501
1819	2193	-0.00093
1819	2194	-0.000951
1819	2195	-0.000907
1819	2196	-0.000914
1819	2197	-0.000923
1819	2198	-0.000923
1819	2199	-0.000931
1819	2200	-0.000933
1819	2201	-0.000927
1819	2202	-0.000916
1819	2203	-0.000926
1819	2204	-0.000925
1819	2205	-0.000924
1819	2206	-0.000911
1819	2207	-0.00093
1819	2208	-0.000924
1819	2209	-0.000924
1819	2210	-0.000922
1819	2211	-0.000926
1819	2212	-0.000922
1819	2213	-0.000922
1819	2214	-0.000922
1819	2215	-0.000929
1819	2216	-0.000899
1819	2217	-0.000909
1819	2218	-0.000924
1819	2219	-0.000924
1819	2220	-0.000918
1819	2221	-0.000924
1819	2222	-0.000924
1819	2223	-0.000927
1819	2224	-0.000926
1819	2225	-0.000926
1819	2226	-0.000933
1819	2227	-0.000921
1819	2228	-0.000921
1819	2229	-0.000922
1819	2230	-0.000921
1819	2231	-0.000919
1819	2232	-0.000917
1819	2233	-0.000917
1819	2234	-0.00091
1819	2235	-0.000913
1819	2236	-0.000923
1819	2237	-0.000923
1819	2238	-0.0009
1819	2239	-0.000923
1819	2240	-0.000908
1819	2241	-0.00091
1819	2242	-0.000899
1819	2243	-0.00092
1819	2244	-0.000927
1819	2245	-0.000926
1819	2246	-0.000926
1819	2247	-0.000927
1819	2248	-0.000927
1819	2249	-0.000927
1819	2250	-0.000925
1819	2251	-0.000918
1819	2252	-0.000908
1819	2253	-0.000912
1819	2254	-0.000902
1819	2255	-0.000919
1819	2256	-0.000917
1819	2257	-0.000914
1819	2258	-0.000911
1819	2259	-0.000911
1819	2260	-0.000911
1819	2261	-0.000891
1819	2262	-0.000911
1819	2263	-0.000911
1819	2264	-0.000919
1819	2265	-0.000919
1819	2266	-0.000919
1819	2267	-0.000919
1819	2268	-0.000919
1819	2269	-0.000919
1819	2270	-0.000921
1819	2271	-0.000918
1819	2272	-0.00093
1819	2273	-0.00093
1819	2274	-0.000935
1819	2275	-0.000935
1819	2276	-0.000935
1819	2277	-0.000912
1819	2278	-0.000935
1819	2279	-0.000935
1819	2280	-0.000916
1819	2281	-0.000937
1819	2282	-0.000949
1819	2283	-0.000936
1819	2284	-0.000936
1819	2285	-0.000935
1819	2286	-0.000922
1819	2287	-0.000931
1819	2288	-0.000931
1819	2289	-0.000895
1819	2290	-0.000896
1819	2291	-0.000896
1819	2292	-0.001486
1819	2293	-0.000878
1819	2294	-0.00089
1819	2295	-0.000898
1819	2296	-0.000898
1819	2297	-0.000898
1819	2298	-0.000898
1819	2299	-0.000898
1819	2300	-0.000898
1819	2301	-0.000898
1819	2302	-0.000906
1819	2303	-0.000881
1819	2304	-0.000915
1819	2305	-0.000905
1819	2306	-0.000896
1819	2307	-0.000895
1819	2308	-0.000895
1819	2309	-0.000895
1819	2310	-0.000888
1819	2311	-0.000899
1819	2312	-0.000906
1819	2313	-0.000899
1819	2314	-0.000893
1819	2315	-0.000895
1819	2316	-0.000895
1819	2317	-0.000895
1819	2318	-0.000908
1819	2319	-0.000895
1819	2320	-0.00089
1819	2321	-0.000908
1819	2322	-0.000883
1819	2323	-0.000908
1819	2324	-0.000913
1819	2325	-0.000898
1819	2326	-0.000903
1819	2327	-0.000913
1819	2328	-0.000949
1819	2329	-0.000949
1819	2330	-0.000946
1819	2331	-0.000925
1819	2332	-0.000946
1819	2333	-0.000954
1819	2334	-0.000942
1819	2335	-0.00093
1819	2336	-0.000946
1819	2337	-0.000946
1819	2338	-0.000927
1819	2339	-0.000946
1819	2340	-0.000923
1819	2341	-0.000946
1819	2342	-0.000946
1819	2343	-0.000946
1819	2344	-0.000946
1819	2345	-0.000946
1819	2346	-0.000923
1819	2347	-0.000923
1819	2348	-0.000933
1819	2349	-0.000946
1819	2350	-0.000946
1819	2351	-0.000946
1819	2352	-0.000946
1819	2353	-0.000946
1819	2354	-0.000946
1819	2355	-0.000946
1819	2356	-0.000946
1819	2357	-0.000923
1819	2358	-0.000902
1819	2359	-0.000928
1819	2360	-0.000946
1819	2361	-0.000928
1819	2362	-0.000934
1819	2363	-0.000946
1819	2364	-0.000946
1819	2365	-0.000946
1819	2366	-0.000946
1819	2367	-0.001016
1819	2368	-0.000946
1819	2369	-0.000946
1819	2370	-0.00095
1819	2371	-0.00094
1819	2372	-0.000931
1819	2373	-0.000946
1819	2374	-0.000946
1819	2375	-0.000946
1819	2376	-0.000921
1819	2377	-0.000921
1819	2378	-0.000948
1819	2379	-0.000948
1819	2380	-0.000931
1819	2381	-0.000948
1819	2382	-0.000948
1819	2383	-0.000948
1819	2384	-0.000948
1819	2385	-0.000947
1819	2386	-0.001516
1819	2387	-0.000951
1819	2388	-0.000945
1819	2389	-0.000951
1819	2390	-0.000951
1819	2391	-0.000951
1819	2392	-0.000951
1819	2393	-0.000943
1819	2394	-0.000951
1819	2395	-0.000951
1819	2396	-0.000934
1819	2397	-0.000934
1819	2398	-0.000932
1819	2399	-0.000932
1819	2400	-0.000932
1819	2401	-0.000933
1819	2402	-0.000933
1819	2403	-0.000929
1819	2404	-0.000933
1819	2405	-0.000933
1819	2406	-0.000933
1819	2407	-0.000933
1819	2408	-0.000933
1819	2409	-0.000933
1819	2410	-0.000949
1819	2411	-0.000949
1819	2412	-0.000942
1819	2413	-0.000944
1819	2414	-0.00094
1819	2415	-0.00094
1819	2416	-0.00094
1819	2417	-0.00094
1819	2418	-0.000938
1819	2419	-0.00094
1819	2420	-0.00094
1819	2421	-0.00094
1819	2422	-0.00095
1819	2423	-0.000936
1819	2424	-0.000933
1819	2425	-0.000957
1819	2426	-0.000919
1819	2427	-0.000942
1819	2428	-0.000944
1819	2429	-0.000942
1819	2430	-0.000942
1819	2431	-0.000942
1819	2432	-0.000922
1819	2433	-0.000941
1819	2434	-0.00094
1819	2435	-0.00094
1819	2436	-0.000945
1819	2437	-0.000937
1819	2438	-0.00091
1819	2439	-0.000929
1819	2440	-0.000935
1819	2441	-0.000935
1819	2442	-0.000919
1819	2443	-0.000937
1819	2444	-0.000912
1819	2445	-0.000923
1819	2446	-0.000935
1819	2447	-0.000935
1819	2448	-0.000936
1819	2449	-0.000938
1819	2450	-0.000935
1819	2451	-0.000935
1819	2452	-0.000917
1819	2453	-0.000935
1819	2454	-0.000919
1819	2455	-0.000935
1819	2456	-0.000935
1819	2457	-0.000935
1819	2458	-0.000928
1819	2459	-0.000938
1819	2460	-0.000921
1819	2461	-0.000953
1819	2462	-0.000935
1819	2463	-0.000924
1819	2464	-0.000928
1819	2465	-0.000935
1819	2466	-0.000901
1819	2467	-0.000935
1819	2468	-0.000935
1819	2469	-0.000934
1819	2470	-0.000934
1819	2471	-0.000933
1819	2472	-0.000948
1819	2473	-0.00094
1819	2474	-0.00094
1819	2475	-0.000944
1819	2476	-0.000953
1819	2477	-0.00094
1819	2478	-0.000945
1819	2479	-0.00094
1819	2480	-0.000918
1819	2481	-0.00094
1819	2482	-0.00094
1819	2483	-0.00094
1819	2484	-0.000951
1819	2485	-0.000911
1819	2486	-0.00094
1819	2487	-0.00094
1819	2488	-0.00094
1819	2489	-0.00094
1819	2490	-0.00094
1819	2491	-0.000921
1819	2492	-0.000946
1819	2493	-0.000943
1819	2494	-0.000943
1819	2495	-0.000943
1819	2496	-0.000953
1819	2497	-0.000953
1819	2498	-0.000953
1819	2499	-0.000953
1819	2500	-0.000929
1819	2501	-0.000965
1819	2502	-0.000949
1819	2503	-0.000959
1819	2504	-0.000942
1819	2505	-0.000959
1819	2506	-0.000939
1819	2507	-0.000936
1819	2508	-0.000917
1819	2509	-0.000959
1819	2510	-0.000959
1819	2511	-0.000948
1819	2512	-0.000936
1819	2513	-0.000959
1819	2514	-0.000969
1819	2515	-0.000959
1819	2516	-0.000936
1819	2517	-0.000962
1819	2518	-0.000951
1819	2519	-0.000951
1819	2520	-0.000951
1819	2521	-0.000951
1819	2522	-0.00094
1819	2523	-0.000946
1819	2524	-0.000954
1819	2525	-0.000924
1819	2526	-0.00096
1819	2527	-0.000944
1819	2528	-0.00092
1819	2529	-0.000945
1819	2530	-0.000938
1819	2531	-0.000934
1819	2532	-0.000954
1819	2533	-0.000914
1819	2534	-0.000903
1819	2535	-0.000923
1819	2536	-0.000938
1819	2537	-0.000944
1819	2538	-0.000946
1819	2539	-0.000946
1819	2540	-0.000951
1819	2541	-0.000946
1819	2542	-0.000946
1819	2543	-0.000946
1819	2544	-0.000901
1819	2545	-0.000848
1819	2546	-0.000804
1819	2547	-0.000752
1819	2548	-0.000947
1819	2549	-0.000804
1819	2550	-0.000782
1819	2551	-0.000804
1819	2552	-0.000855
1819	2553	-0.000855
1819	2554	-0.000888
1819	2555	-0.000818
1819	2556	-0.000855
1819	2557	-0.000854
1819	2558	-0.000853
1819	2559	-0.000867
1819	2560	-0.000855
1819	2561	-0.000855
1819	2562	-0.001027
1819	2563	-0.000806
1819	2564	-0.0008
1819	2565	-0.00079
1819	2566	-0.0008
1819	2567	-0.000868
1819	2568	-0.00062
1819	2569	-0.0008
1819	2570	-0.0008
1819	2571	-0.000787
1819	2572	-0.00086
1819	2573	-0.0008
1819	2574	-0.000805
1819	2575	-0.000813
1819	2576	-0.001116
1819	2577	-0.00082
1819	2578	-0.000796
1819	2579	-0.000787
1819	2580	-0.000911
1819	2581	-0.0008
1819	2582	-0.000787
1819	2583	-0.000788
1819	2584	-0.000787
1819	2585	-0.000788
1819	2586	-0.000788
1819	2587	-0.000788
1819	2588	-0.000787
1819	2589	-0.000825
1819	2590	-0.000792
1819	2591	-0.000788
1819	2592	-0.000787
1819	2593	-0.000788
1819	2594	-0.001203
1819	2595	-0.000844
1819	2596	-0.000765
1819	2597	-0.000788
1819	2598	-0.000806
1819	2599	-0.000762
1819	2600	-0.000788
1819	2601	-0.000827
1819	2602	-0.000766
1819	2603	-0.000766
1819	2604	-0.000766
1819	2605	-0.000767
1819	2606	-0.000767
1819	2607	-0.000767
1819	2608	-0.000767
1819	2609	-0.000893
1819	2610	-0.000922
1819	2611	-0.000939
1819	2612	-0.000901
1819	2613	-0.000894
1819	2614	-0.000895
1819	2615	-0.000895
1819	2616	-0.000904
1819	2617	-0.000895
1819	2618	-0.000895
1819	2619	-0.000939
1819	2620	-0.000895
1819	2621	-0.000895
1819	2622	-0.00088
1819	2623	-0.000905
1819	2624	-0.000909
1819	2625	-0.000908
1819	2626	-0.000908
1819	2627	-0.000908
1819	2628	-0.000908
1819	2629	-0.000907
1819	2630	-0.000908
1819	2631	-0.000983
1819	2632	-0.00094
1819	2633	-0.000908
1819	2634	-0.000912
1819	2635	-0.001096
1819	2636	-0.001086
1819	2637	-0.000942
1819	2638	-0.000908
1819	2639	-0.000909
1819	2640	-0.000873
1819	2641	-0.000909
1819	2642	-0.000909
1819	2643	-0.000932
1819	2644	-0.000909
1819	2645	-0.000909
1819	2646	-0.000522
1819	2647	-0.000908
1819	2648	-0.001142
1819	2649	-0.00092
1819	2650	-0.000908
1819	2651	-0.000432
1819	2652	-0.000424
1819	2653	-0.000431
1819	2654	-0.000431
1819	2655	-0.000431
1819	2656	-0.000431
1819	2657	-0.00041
1819	2658	-0.000431
1819	2659	-0.000425
1819	2660	-0.000425
1819	2661	-0.000424
1819	2662	-0.000423
1819	2663	-0.000422
1819	2664	-0.000413
1819	2665	9.2e-05
1819	2666	9.3e-05
1819	2667	9.2e-05
1819	2668	9.2e-05
1819	2669	0.000112
1819	2670	0.000101
1819	2671	9.2e-05
1819	2672	9.8e-05
1819	2673	9.2e-05
1819	2674	2.1e-05
1819	2675	9.6e-05
1819	2676	9e-05
1819	2677	8.7e-05
1819	2678	8.2e-05
1819	2679	0.000101
1819	2680	0.00011
1819	2681	9e-05
1819	2682	9.4e-05
1819	2683	9e-05
1819	2684	9e-05
1819	2685	9e-05
1819	2686	9e-05
1819	2687	0.000115
1819	2688	9e-05
1819	2689	9e-05
1819	2690	8.8e-05
1819	2691	0.000106
1819	2692	8.8e-05
1819	2693	8.7e-05
1819	2694	8.7e-05
1819	2695	0.000104
1819	2696	8.7e-05
1819	2697	8.3e-05
1819	2698	8.8e-05
1819	2699	8.8e-05
1819	2700	9.8e-05
1819	2701	8.7e-05
1819	2702	8.7e-05
1819	2703	8.7e-05
1819	2704	8.7e-05
1819	2705	8.7e-05
1819	2706	8.7e-05
1819	2707	8.7e-05
1819	2708	8.7e-05
1819	2709	9e-05
1819	2710	8.7e-05
1819	2711	8.7e-05
1819	2712	9.9e-05
1819	2713	8.7e-05
1819	2714	8.7e-05
1819	2715	8.7e-05
1819	2716	8.7e-05
1819	2717	8.7e-05
1819	2718	9.7e-05
1819	2719	8.7e-05
1819	2720	8.7e-05
1819	2721	8.7e-05
1819	2722	9.7e-05
1819	2723	8.7e-05
1819	2724	8.7e-05
1819	2725	9.6e-05
1819	2726	8.7e-05
1819	2727	8.7e-05
1819	2728	8.7e-05
1819	2729	9.9e-05
1819	2730	8.7e-05
1819	2731	8.7e-05
1819	2732	8.9e-05
1819	2733	8.9e-05
1819	2734	8.9e-05
1819	2735	8.9e-05
1819	2736	8.9e-05
1819	2737	8.9e-05
1819	2738	8.9e-05
1819	2739	9.2e-05
1819	2740	8.9e-05
1819	2741	8.9e-05
1819	2742	8.9e-05
1819	2743	8.7e-05
1819	2744	8.9e-05
1819	2745	8.9e-05
1819	2746	8.9e-05
1819	2747	8.9e-05
1819	2748	8.6e-05
1819	2749	8.9e-05
1819	2750	8.6e-05
1819	2751	0.00011
1819	2752	8.6e-05
1819	2753	8.4e-05
1819	2754	0.000104
1819	2755	8.4e-05
1819	2756	8.4e-05
1819	2757	9.9e-05
1819	2758	8.4e-05
1819	2759	8.4e-05
1819	2760	8.4e-05
1819	2761	8.4e-05
1819	2762	8.4e-05
1819	2763	8.8e-05
1819	2764	8.4e-05
1819	2765	8.4e-05
1819	2766	-1e-05
1819	2767	8.4e-05
1819	2768	8.4e-05
1819	2769	9.5e-05
1819	2770	8.4e-05
1819	2771	8.4e-05
1819	2772	-0.000195
1819	2773	8.4e-05
1819	2774	8.4e-05
1819	2775	0.000102
1819	2776	8.4e-05
1819	2777	8.4e-05
1819	2778	8.4e-05
1819	2779	8.4e-05
1819	2780	8.4e-05
1819	2781	0.000107
1819	2782	8.3e-05
1819	2783	8.3e-05
1819	2784	0.000103
1819	2785	8.3e-05
1819	2786	8.5e-05
1819	2787	-7.6e-05
1819	2788	8.3e-05
1819	2789	0.000102
1819	2790	8.3e-05
1819	2791	8.2e-05
1819	2792	8.3e-05
1819	2793	8.3e-05
1819	2794	9.4e-05
1819	2795	8.6e-05
1819	2796	8.1e-05
1819	2797	8.3e-05
1819	2798	8.3e-05
1819	2799	0.000103
1819	2800	8.3e-05
1819	2801	8.3e-05
1819	2802	9.1e-05
1819	2803	8.3e-05
1819	2804	8.3e-05
1819	2805	0.000102
1819	2806	-4.8e-05
1819	2807	0.000107
1819	2808	-1.7e-05
1819	2809	-2.5e-05
1819	2810	-5e-06
1819	2811	-5e-06
1819	2812	-3.1e-05
1819	2813	-6e-06
1819	2814	1.8e-05
1819	2815	-6e-06
1819	2816	-2.9e-05
1819	2817	-1e-05
1819	2818	-6e-06
1819	2819	-2.1e-05
1819	2820	-8.2e-05
1819	2821	-1.9e-05
1819	2822	1.7e-05
1819	2823	-1.9e-05
1819	2824	-1.3e-05
1819	2825	-1e-06
1819	2826	-1.5e-05
1819	2827	0.000419
1819	2828	0.000419
1819	2829	0.0
1819	2830	0.0
1819	2831	8.2e-05
1819	2832	8.2e-05
1819	2833	8.2e-05
1819	2834	8.2e-05
1819	2835	8.7e-05
1819	2836	8.3e-05
1819	2837	8.4e-05
1819	2838	0.0001
1819	2839	8.2e-05
1819	2840	9.5e-05
1819	2841	8.2e-05
1819	2842	8.2e-05
1819	2843	8.2e-05
1819	2844	8.2e-05
1819	2845	8.2e-05
1819	2846	6.3e-05
1819	2847	8.2e-05
1819	2848	-0.00139
1819	2849	0.000103
1819	2850	7.8e-05
1819	2851	8.6e-05
1819	2852	8.6e-05
1819	2853	0.000139
1819	2854	0.00011
1819	2855	8.8e-05
1819	2856	0.000105
1819	2857	2e-05
1819	2858	2e-05
1819	2859	-3.8e-05
1819	2860	-5.3e-05
1819	2861	-4.4e-05
1819	2862	-0.002058
1819	2863	-5.1e-05
1819	2864	-5.1e-05
1819	2865	-3.4e-05
1819	2866	-5.1e-05
1819	2867	-5.1e-05
1819	2868	-5.1e-05
1819	2869	-5.1e-05
1819	2870	-5.1e-05
1819	2871	-6.4e-05
1819	2872	-4.5e-05
1819	2873	-5.1e-05
1819	2874	-5.2e-05
1819	2875	-5.1e-05
1819	2876	-4.9e-05
1819	2877	4.6e-05
1819	2878	9.4e-05
1819	2879	9.2e-05
1819	2880	8.2e-05
1819	2881	9.2e-05
1819	2882	0.000106
1819	2883	8.4e-05
1819	2884	9.2e-05
1819	2885	9.2e-05
1819	2886	9.2e-05
1819	2887	9.2e-05
1819	2888	9.2e-05
1819	2889	0.000105
1819	2890	9.2e-05
1819	2891	9.2e-05
1819	2892	9.2e-05
1819	2893	9.2e-05
1819	2894	9.2e-05
1819	2895	9.2e-05
1819	2896	9.2e-05
1819	2897	9.2e-05
1819	2898	0.000105
1819	2899	9.2e-05
1819	2900	9.2e-05
1819	2901	9.5e-05
1819	2902	9.2e-05
1819	2903	9.2e-05
1819	2904	0.000106
1819	2905	9.2e-05
1819	2906	9.2e-05
1819	2907	-0.002055
1819	2908	9.2e-05
1819	2909	9.2e-05
1819	2910	9.2e-05
1819	2911	9.2e-05
1819	2912	9.2e-05
1819	2913	9.2e-05
1819	2914	9.2e-05
1819	2915	9.2e-05
1819	2916	9e-05
1819	2917	9e-05
1819	2918	9e-05
1819	2919	0.000104
1819	2920	9e-05
1819	2921	9e-05
1819	2922	0.000104
1819	2923	9e-05
1819	2924	9e-05
1819	2925	9e-05
1819	2926	9e-05
1819	2927	8.6e-05
1819	2928	9e-05
1819	2929	9e-05
1819	2930	9e-05
1819	2931	9e-05
1819	2932	9.2e-05
1819	2933	0.000103
1819	2934	9.7e-05
1819	2935	9e-05
1819	2936	9e-05
1819	2937	9.9e-05
1819	2938	9e-05
1819	2939	9e-05
1819	2940	6.6e-05
1819	2941	-0.000724
1819	2942	9e-05
1819	2943	8.9e-05
1819	2944	-0.000464
1819	2945	9e-05
1819	2946	0.000102
1819	2947	9e-05
1819	2948	-0.000298
1819	2949	-0.000292
1819	2950	-0.000298
1819	2951	-0.000298
1819	2952	-0.000298
1819	2953	-0.000312
1819	2954	-0.000312
1819	2955	-0.000312
1819	2956	-0.000312
1819	2957	-0.000312
1819	2958	-0.000312
1819	2959	-0.000325
1819	2960	-0.000312
1819	2961	-0.000312
1819	2962	-0.000312
1819	2963	-0.000312
1819	2964	-0.000324
1819	2965	-0.000312
1819	2966	-0.000312
1819	2967	-0.000312
1819	2968	-0.000312
1819	2969	-0.000312
1819	2970	-0.000291
1819	2971	-0.000312
1819	2972	-0.000312
1819	2973	-0.000316
1819	2974	-0.000312
1819	2975	-0.000312
1819	2976	-0.000312
1819	2977	-0.000312
1819	2978	-0.000311
1819	2979	-0.000311
1819	2980	-0.000311
1819	2981	-0.000311
1819	2982	-0.000291
1819	2983	-0.000311
1819	2984	-0.000311
1819	2985	-0.000314
1819	2986	-0.000312
1819	2987	-0.000311
1819	2988	-0.000325
1819	2989	-0.000288
1819	2990	-0.000311
1819	2991	-0.000266
1819	2992	-0.000309
1819	2993	-0.000313
1819	2994	-0.000292
1819	2995	-0.000313
1819	2996	-0.000312
1819	2997	-0.000312
1819	2998	-0.000312
1819	2999	-0.000312
1819	3000	-0.000312
1819	3001	-0.000312
1819	3002	-0.000312
1819	3003	-0.000298
1819	3004	-0.000312
1819	3005	-0.000312
1819	3006	-0.000291
1819	3007	-0.000312
1819	3008	-0.000312
1819	3009	-0.000312
1819	3010	-0.000299
1819	3011	-0.000312
1819	3012	-0.000271
1819	3013	-0.000309
1819	3014	-0.000309
1819	3015	-0.000301
1819	3016	-0.000309
1819	3017	-0.000301
1819	3018	-0.000309
1819	3019	-0.000309
1819	3020	-0.000309
1819	3021	-0.000297
1819	3022	-0.000309
1819	3023	-0.000309
1819	3024	-0.000258
1819	3025	-0.000309
1819	3026	-0.00029
1819	3027	-0.000309
1819	3028	-0.000309
1819	3029	-0.000309
1819	3030	-0.000283
1819	3031	-0.000309
1819	3032	-0.000309
1819	3033	-0.000309
1819	3034	-0.000306
1819	3035	-0.000309
1819	3036	-0.000309
1819	3037	-0.000309
1819	3038	-0.000309
1819	3039	-0.000308
1819	3040	-0.000309
1819	3041	-0.000309
1819	3042	-0.000326
1819	3043	-0.000295
1819	3044	-0.000302
1819	3045	-0.000302
1819	3046	-0.000282
1819	3047	-0.000302
1819	3048	-0.000282
1819	3049	-0.000302
1819	3050	-0.000302
1819	3051	-0.000303
1819	3052	-0.000282
1819	3053	-0.000303
1819	3054	-0.000313
1819	3055	-0.000302
1819	3056	-0.000302
1819	3057	-0.000262
1819	3058	-0.000389
1819	3059	-0.000289
1819	3060	0.000419
1819	3061	-0.000302
1819	3062	-0.000304
1819	3063	-0.000307
1819	3064	-0.000302
1819	3065	-0.000302
1819	3066	-0.000294
1819	3067	-0.000301
1819	3068	-0.000302
1819	3069	-0.000282
1819	3070	-0.000301
1819	3071	-0.000302
1819	3072	-0.000302
1819	3073	-0.000301
1819	3074	-0.000301
1819	3075	-0.000305
1819	3076	-0.000286
1819	3077	-0.000304
1819	3078	-0.000333
1819	3079	-0.000304
1819	3080	-0.000324
1819	3081	-0.000304
1819	3082	-0.000304
1819	3083	-0.000304
1819	3084	-0.000304
1819	3085	-0.000304
1819	3086	-0.000304
1819	3087	-0.000304
1819	3088	-0.000304
1819	3089	-0.000304
1819	3090	-0.000304
1819	3091	-0.000304
1819	3092	-0.000304
1819	3093	-0.000304
1819	3094	-0.000304
1819	3095	-0.000304
1819	3096	-0.000304
1819	3097	-0.000304
1819	3098	-0.000304
1819	3099	-0.000317
1819	3100	-0.000303
1819	3101	-0.000317
1819	3102	-0.000317
1819	3103	0.000424
1819	3104	0.000424
1819	3105	0.000424
1819	3106	0.000424
1819	3107	0.000424
1819	3108	0.000424
1819	3109	0.000424
1819	3110	0.000424
1819	3111	0.000438
1819	3112	0.000424
1819	3113	0.000424
1819	3114	0.000424
1819	3115	0.000424
1819	3116	0.000424
1819	3117	0.000422
1819	3118	0.000425
1819	3119	0.000424
1819	3120	0.000436
1819	3121	0.000424
1819	3122	0.000425
1819	3123	0.000419
1819	3124	0.000438
1819	3125	0.000424
1819	3126	0.000436
1819	3127	0.000424
1819	3128	0.000424
1819	3129	0.000424
1819	3130	0.000424
1819	3131	0.000424
1819	3132	0.000436
1819	3133	0.000424
1819	3134	0.000436
1819	3135	0.000442
1819	3136	0.000424
1819	3137	0.000424
1819	3138	0.000451
1819	3139	0.000424
1819	3140	0.000426
1819	3141	0.000418
1819	3142	0.000424
1819	3143	0.000424
1819	3144	0.000427
1819	3145	0.000445
1819	3146	0.000424
1819	3147	0.000427
1819	3148	0.000424
1819	3149	0.000424
1819	3150	0.000429
1819	3151	0.000424
1819	3152	0.000424
1819	3153	0.000418
1819	3154	0.000424
1819	3155	0.000424
1819	3156	0.000438
1819	3157	0.000424
1819	3158	0.000424
1819	3159	0.000438
1819	3160	0.000424
1819	3161	0.000424
1819	3162	0.000418
1819	3163	0.000424
1819	3164	0.000424
1819	3165	0.000435
1819	3166	0.000438
1819	3167	0.000437
1819	3168	0.000441
1819	3169	0.000438
1819	3170	0.000438
1819	3171	0.000438
1819	3172	0.000443
1819	3173	0.000438
1819	3174	0.000438
1819	3175	0.000438
1819	3176	0.000438
1819	3177	0.000438
1819	3178	0.000435
1819	3179	0.000438
1819	3180	0.000444
1819	3181	0.000408
1819	3182	0.000438
1819	3183	0.00044
1819	3184	0.000438
1819	3185	0.000438
1819	3186	0.000408
1819	3187	0.000438
1819	3188	0.000438
1819	3189	0.000443
1819	3190	0.000438
1819	3191	0.000438
1819	3192	0.000438
1819	3193	0.000438
1819	3194	0.00042
1819	3195	0.000435
1819	3196	0.000438
1819	3197	0.000438
1819	3198	0.000438
1819	3199	0.000438
1819	3200	0.000411
1819	3201	0.000432
1819	3202	0.00042
1819	3203	0.000399
1819	3204	0.000384
1819	3205	0.000392
1819	3206	0.000399
1819	3207	0.000403
1819	3208	0.000408
1819	3209	0.000382
1819	3210	0.000399
1819	3211	0.000429
1819	3212	0.0004
1819	3213	0.00042
1819	3214	0.000416
1819	3215	0.000415
1819	3216	0.000415
1819	3217	0.000415
1819	3218	0.000409
1819	3219	0.000409
1819	3220	0.000407
1819	3221	0.000428
1819	3222	0.000429
1819	3223	0.000415
1819	3224	0.000415
1819	3225	0.000413
1819	3226	0.000415
1819	3227	0.000418
1819	3228	0.000427
1819	3229	0.000415
1819	3230	0.000415
1819	3231	0.000406
1819	3232	0.000435
1819	3233	0.000415
1819	3234	0.000426
1819	3235	0.000421
1819	3236	0.000415
1819	3237	0.000427
1819	3238	0.000415
1819	3239	0.000415
1819	3240	0.000415
1819	3241	0.00038
1819	3242	0.000415
1819	3243	0.000415
1819	3244	0.000415
1819	3245	0.000415
1819	3246	0.000426
1819	3247	0.000422
1819	3248	0.000415
1819	3249	0.000419
1819	3250	0.000447
1819	3251	0.000408
1819	3252	0.000443
1819	3253	0.000428
1819	3254	0.000416
1819	3255	0.000426
1819	3256	0.000415
1819	3257	0.000415
1819	3258	0.000408
1819	3259	0.000402
1819	3260	0.000415
1819	3261	0.000409
1819	3262	0.000402
1819	3263	0.000415
1819	3264	0.000415
1819	3265	0.000415
1819	3266	0.000415
1819	3267	0.000415
1819	3268	0.000415
1819	3269	0.000415
1819	3270	0.000415
1819	3271	0.000415
1819	3272	0.000424
1819	3273	0.000415
1819	3274	0.000415
1819	3275	0.000415
1819	3276	0.000254
1819	3277	0.000415
1819	3278	0.000415
1819	3279	0.000415
1819	3280	0.000428
1819	3281	0.000415
1819	3282	0.000418
1819	3283	0.000433
1819	3284	0.000415
1819	3285	0.000415
1819	3286	0.000415
1819	3287	0.000433
1819	3288	0.000419
1819	3289	0.000415
1819	3290	0.000415
1819	3291	0.000415
1819	3292	0.000415
1819	3293	0.000415
1819	3294	0.000408
1819	3295	0.000415
1819	3296	0.000436
1819	3297	0.000415
1819	3298	0.000415
1819	3299	0.000416
1819	3300	0.000421
1819	3301	0.000426
1819	3302	0.0004
1819	3303	0.000413
1819	3304	0.000415
1819	3305	0.000408
1819	3306	0.000415
1819	3307	0.000415
1819	3308	0.000415
1819	3309	0.000415
1819	3310	0.000464
1819	3311	0.000415
1819	3312	0.000408
1819	3313	0.000415
1819	3314	0.000415
1819	3315	0.000415
1819	3316	0.000415
1819	3317	0.000415
1819	3318	0.000416
1819	3319	0.000415
1819	3320	0.000423
1819	3321	0.000437
1819	3322	0.000414
1819	3323	0.000413
1819	3324	0.000415
1819	3325	0.000418
1819	3326	0.000415
1819	3327	0.000415
1819	3328	0.000415
1819	3329	0.000415
1819	3330	0.000429
1819	3331	0.000434
1819	3332	0.00042
1819	3333	0.000423
1819	3334	0.00042
1819	3335	0.000418
1819	3336	0.000415
1819	3337	0.000438
1819	3338	0.000423
1819	3339	0.00041
1819	3340	0.000439
1819	3341	0.000427
1819	3342	0.00041
1819	3343	0.000415
1819	3344	0.000415
1819	3345	0.000415
1819	3346	0.000415
1819	3347	0.00042
1819	3348	0.000416
1819	3349	0.000415
1819	3350	0.000446
1819	3351	0.000415
1819	3352	0.001416
1819	3353	0.000429
1819	3354	0.000416
1819	3355	0.000415
1819	3356	0.000415
1819	3357	0.000423
1819	3358	0.000415
1819	3359	0.000437
1819	3360	0.000417
1819	3361	0.000426
1819	3362	0.000415
1819	3363	0.000415
1819	3364	0.000415
1819	3365	0.000414
1819	3366	0.000397
1819	3367	0.000419
1819	3368	0.000419
1819	3369	0.000419
1819	3370	0.000413
1819	3371	0.000419
1819	3372	0.00043
1819	3373	0.000419
1819	3374	0.000419
1819	3375	0.000405
1819	3376	0.000419
1819	3377	0.000419
1819	3378	0.000419
1819	3379	0.000419
1819	3380	0.0004
1819	3381	0.000419
1819	3382	0.000412
1819	3383	0.000419
1819	3384	0.000419
1819	3385	0.000424
1819	3386	0.000419
1819	3387	0.000451
1819	3388	0.000437
1819	3389	0.000419
1819	3390	0.000437
1819	3391	0.000419
1819	3392	0.000419
1819	3393	0.000419
1819	3394	0.000431
1819	3395	0.000405
1819	3396	0.000419
1819	3397	0.000413
1819	3398	0.000419
1819	3399	0.000421
1819	3400	0.000423
1819	3401	0.000419
1819	3402	0.00042
1819	3403	0.000419
1819	3404	0.000419
1819	3405	0.000419
1819	3406	0.000406
1819	3407	0.00043
1819	3408	0.000419
1819	3409	0.00043
1819	3410	0.000419
1819	3411	0.000419
1819	3412	0.000419
1819	3413	0.000294
1819	3414	0.000296
1819	3415	0.000271
1819	3416	0.000294
1819	3417	0.0003
1819	3418	0.000291
1819	3419	0.000294
1819	3420	0.000293
1819	3421	0.000294
1819	3422	0.000281
1819	3423	0.000294
1819	3424	0.000291
1819	3425	0.000305
1819	3426	-0.000532
1819	3427	-0.000372
1819	3428	-0.001014
1819	3429	-0.000462
1819	3430	-0.001001
1819	3431	-0.001064
1819	3432	-0.000995
1819	3433	-0.001041
1819	3434	-0.001036
1819	3435	-0.001036
1819	3436	-0.001007
1819	3437	-0.001027
1819	3438	-0.002266
1819	3439	-0.001036
1819	3440	-0.001015
1819	3441	-0.000416
1819	3442	-0.001036
1819	3443	-0.001036
1819	3444	-0.000664
1819	3445	-0.001036
1819	3446	-0.001036
1819	3447	-0.001001
1819	3448	-0.001036
1819	3449	-0.001036
1819	3450	-0.000909
1819	3451	-0.001036
1819	3452	-0.001036
1819	3453	-0.001013
1819	3454	-0.001005
1819	3455	-0.001036
1819	3456	-0.001036
1819	3457	-0.001084
1819	3458	-0.001036
1819	3459	-0.00104
1819	3460	-0.001036
1819	3461	-0.001036
1819	3462	-0.001003
1819	3463	-0.001012
1819	3464	-0.00101
1819	3465	-0.001011
1819	3466	-0.001036
1819	3467	-0.001036
1819	3468	-0.001036
1819	3469	-0.001036
1819	3470	-0.001036
1819	3471	-0.001036
1819	3472	-0.001036
1819	3473	-0.001036
1819	3474	-0.001023
1819	3475	-0.001011
1819	3476	-0.001006
1819	3477	-0.001014
1819	3478	-0.001036
1819	3479	-0.001036
1819	3480	-0.001036
1819	3481	-0.001035
1819	3482	-0.001036
1819	3483	-0.001034
1819	3484	-0.00044
1819	3485	-0.001044
1819	3486	-0.000206
1819	3487	-0.001167
1819	3488	-0.000107
1819	3489	-8.9e-05
1819	3490	-0.000136
1819	3491	-0.000114
1819	3492	-9.4e-05
1819	3493	-9.5e-05
1819	3494	-0.000105
1819	3495	-0.000106
1819	3496	-0.001086
1819	3497	-0.00108
1819	3498	-0.00108
1819	3499	-0.001084
1819	3500	-0.001103
1819	3501	-0.00108
1819	3502	-0.00108
1819	3503	-0.000887
1819	3504	-0.000885
1819	3505	-0.000927
1819	3506	-0.00091
1819	3507	-0.000477
1819	3508	-0.000552
1819	3509	-0.000398
1819	3510	-0.000429
1819	3511	-0.000492
1819	3512	-0.000487
1819	3513	-0.000321
1819	3514	-0.0004
1819	3515	-0.000491
1819	3516	-0.000424
1819	3517	-0.000499
1819	3518	-0.000496
1819	3519	-0.000578
1819	3520	-0.000563
1819	3521	-0.000504
1819	3522	-0.000562
1819	3523	-0.000561
1819	3524	-0.000562
1819	3525	-0.000579
1819	3526	-0.000306
1819	3527	-0.000561
1819	3528	-0.000565
1819	3529	-0.000443
1819	3530	-0.000561
1819	3531	-0.000448
1819	3532	-0.000561
1819	3533	-0.00056
1819	3534	-0.000331
1819	3535	-0.000433
1819	3536	-0.00056
1819	3537	-0.00056
1819	3538	-0.00055
1819	3539	-0.00056
1819	3540	-0.00056
1819	3541	-0.00051
1819	3542	-0.000532
1819	3543	-0.000414
1819	3544	-0.000577
1819	3545	-0.00056
1819	3546	-0.000576
1819	3547	-0.000541
1819	3548	-0.000561
1819	3549	-0.0005
1819	3550	-0.000539
1819	3551	-0.000561
1819	3552	-0.000562
1819	3553	-0.000567
1819	3554	-0.00052
1819	3555	-0.000487
1819	3556	-0.000412
1819	3557	-0.000561
1819	3558	-0.000572
1819	3559	-0.000552
1819	3560	-0.000623
1819	3561	-0.000495
1819	3562	-0.00056
1819	3563	-0.000508
1819	3564	-0.000561
1819	3565	-0.000506
1819	3566	-0.000562
1819	3567	-0.000563
1819	3568	-0.000563
1819	3569	-0.000562
1819	3570	-0.000572
1819	3571	-0.000563
1819	3572	-0.000563
1819	3573	-0.000475
1819	3574	-0.000559
1819	3575	-0.000563
1819	3576	-0.00056
1819	3577	-0.000431
1819	3578	-0.000559
1819	3579	-0.000559
1819	3580	-0.000558
1819	3581	-0.000557
1819	3582	-0.000405
1819	3583	-0.00042
1819	3584	-0.000559
1819	3585	-0.000516
1819	3586	-0.000558
1819	3587	-0.000558
1819	3588	-0.000565
1819	3589	-0.000561
1819	3590	-0.000561
1819	3591	-0.000478
1819	3592	-0.00055
1819	3593	-0.000562
1819	3594	-0.000577
1819	3595	-0.0002
1819	3596	-0.000563
1819	3597	-0.000272
1819	3598	-0.000539
1819	3599	-0.000561
1819	3600	-0.00039
1819	3601	-0.000304
1819	3602	-0.000597
1819	3603	-0.000523
1819	3604	-0.00043
1819	3605	-0.000577
1819	3606	-0.00048
1819	3607	-0.000565
1819	3608	-0.000561
1819	3609	-0.000442
1819	3610	-0.00053
1819	3611	-0.00053
1819	3612	-0.000505
1819	3613	-0.000531
1819	3614	-0.000114
1819	3615	-0.000541
1819	3616	-0.000531
1819	3617	-0.000532
1819	3618	-0.000487
1819	3619	-0.000531
1819	3620	-0.000531
1819	3621	-0.000492
1819	3622	-0.000544
1819	3623	-0.00053
1819	3624	-0.000277
1819	3625	-0.000522
1819	3626	-0.000531
1819	3627	-0.000474
1819	3628	-0.000511
1819	3629	-0.000533
1819	3630	-0.000534
1819	3631	-0.000564
1819	3632	-0.000565
1819	3633	-0.00058
1819	3634	-0.000565
1819	3635	-0.000565
1819	3636	-0.000565
1819	3637	-0.000565
1819	3638	-0.000565
1819	3639	-0.00051
1819	3640	0.000419
1819	3641	-0.000564
1819	3642	-0.000564
1819	3643	-0.000565
1819	3644	-0.000565
1819	3645	-0.000276
1819	3646	-0.000569
1819	3647	-0.000459
1819	3648	-0.000565
1819	3649	-0.000565
1819	3650	-0.000565
1819	3651	-0.000565
1819	3652	-0.000582
1819	3653	-0.000564
1819	3654	-0.000546
1819	3655	-0.000335
1819	3656	-0.000515
1819	3657	-0.000582
1819	3658	-0.000564
1819	3659	-0.000565
1819	3660	-0.000555
1819	3661	-0.000572
1819	3662	-0.000456
1819	3663	-0.000566
1819	3664	-0.000549
1819	3665	-0.000566
1819	3666	-0.00057
1819	3667	-0.000508
1819	3668	-0.000567
1819	3669	-0.000569
1819	3670	-0.00054
1819	3671	-0.000567
1819	3672	-0.000158
1819	3673	-0.000331
1819	3674	-0.000565
1819	3675	-0.000562
1819	3676	-0.000561
1819	3677	0.000191
1819	3678	0.000188
1819	3679	0.000191
1819	3680	0.000191
1819	3681	0.000204
1819	3682	0.000192
1819	3683	0.000191
1819	3684	0.000191
1819	3685	0.000197
1819	3686	0.000182
1819	3687	0.000231
1819	3688	0.000206
1819	3689	0.000195
1819	3690	0.0002
1819	3691	0.000195
1819	3692	0.000191
1819	3693	0.000189
1819	3694	0.000193
1819	3695	0.000195
1819	3696	0.000197
1819	3697	0.00019
1819	3698	0.000195
1819	3699	0.000218
1819	3700	0.00021
1819	3701	0.000195
1819	3702	0.000195
1819	3703	0.000195
1819	3704	0.0002
1819	3705	0.000207
1819	3706	0.000191
1819	3707	0.000199
1819	3708	0.000194
1819	3709	0.000194
1819	3710	0.0002
1819	3711	0.000189
1819	3712	0.000194
1819	3713	0.000183
1819	3714	0.000202
1819	3715	0.00018
1819	3716	0.000198
1819	3717	0.000199
1819	3718	0.000206
1819	3719	0.000194
1819	3720	0.000214
1819	3721	0.000194
1819	3722	0.000209
1819	3723	0.000199
1819	3724	0.000156
1819	3725	0.000146
1819	3726	0.000158
1819	3727	0.000158
1819	3728	0.000159
1819	3729	0.000179
1819	3730	0.000194
1819	3731	0.000205
1819	3732	0.000205
1819	3733	0.000192
1819	3734	0.000189
1819	3735	0.000193
1819	3736	0.000189
1819	3737	0.000189
1819	3738	0.000244
1819	3739	0.000228
1819	3740	0.000249
1819	3741	0.000231
1819	3742	0.000246
1819	3743	0.000262
1819	3744	0.000242
1819	3745	0.000239
1819	3746	0.000423
1819	3747	0.000429
1819	3748	0.000453
1819	3749	0.00044
1819	3750	0.000432
1819	3751	0.000444
1819	3752	0.000442
1819	3753	0.000415
1819	3754	0.000442
1819	3755	0.000434
1819	3756	0.000443
1819	3757	0.000431
1819	3758	0.000435
1819	3759	0.000431
1819	3760	0.000431
1819	3761	0.000444
1819	3762	0.000432
1819	3763	0.000431
1819	3764	0.000417
1819	3765	0.000419
1819	3766	0.00043
1819	3767	0.00043
1819	3768	0.000428
1819	3769	0.000428
1819	3770	0.000428
1819	3771	0.000449
1819	3772	0.000416
1819	3773	0.000431
1819	3774	0.000431
1819	3775	0.000441
1819	3776	0.000431
1819	3777	0.000421
1819	3778	0.000426
1819	3779	0.000431
1819	3780	0.000424
1819	3781	0.000431
1819	3782	0.000429
1819	3783	0.000441
1819	3784	0.000453
1819	3785	0.000434
1819	3786	0.000432
1819	3787	0.000455
1819	3788	0.000446
1819	3789	0.000434
1819	3790	0.000387
1819	3791	0.000434
1819	3792	0.000446
1819	3793	0.000434
1819	3794	0.00044
1819	3795	0.000428
1819	3796	0.000431
1819	3797	0.000456
1819	3798	0.00044
1819	3799	0.000434
1819	3800	0.000434
1819	3801	0.000434
1819	3802	0.000426
1819	3803	0.000433
1819	3804	0.000447
1819	3805	0.000434
1819	3806	0.000434
1819	3807	0.000434
1819	3808	0.000434
1819	3809	0.000434
1819	3810	0.000434
1819	3811	0.000434
1819	3812	0.000434
1819	3813	0.000434
1819	3814	0.000434
1819	3815	0.000434
1819	3816	0.000432
1819	3817	0.000434
1819	3818	0.000451
1819	3819	0.000419
1819	3820	0.000419
1819	3821	0.000436
1819	3822	0.000435
1820	1821	0.001204
1820	1822	0.001204
1820	1823	0.001195
1820	1824	0.001196
1820	1825	0.001202
1820	1826	0.001202
1820	1827	0.0012
1820	1828	0.001185
1820	1829	0.001185
1820	1830	0.001185
1820	1831	0.001185
1820	1832	0.001185
1820	1833	0.001185
1820	1834	0.001185
1820	1835	0.001185
1820	1836	0.00118
1820	1837	0.001185
1820	1838	0.001185
1820	1839	0.001128
1820	1840	0.001185
1820	1841	0.000988
1820	1842	0.001185
1820	1843	0.001187
1820	1844	0.001185
1820	1845	0.001174
1820	1846	0.001185
1820	1847	0.001179
1820	1848	0.001171
1820	1849	0.001185
1820	1850	0.001185
1820	1851	0.001191
1820	1852	0.001194
1820	1853	0.001195
1820	1854	0.001159
1820	1855	0.001196
1820	1856	0.001185
1820	1857	0.001198
1820	1858	0.001185
1820	1859	0.001196
1820	1860	0.00119
1820	1861	0.001182
1820	1862	0.001193
1820	1863	0.001193
1820	1864	0.001179
1820	1865	0.001216
1820	1866	0.001167
1820	1867	0.001185
1820	1868	0.001193
1820	1869	0.001193
1820	1870	0.001188
1820	1871	0.001193
1820	1872	0.001193
1820	1873	0.001193
1820	1874	0.001181
1820	1875	0.001189
1820	1876	0.001194
1820	1877	0.001187
1820	1878	0.001204
1820	1879	0.001201
1820	1880	0.001183
1820	1881	0.001189
1820	1882	0.001201
1820	1883	0.001186
1820	1884	0.001186
1820	1885	0.001178
1820	1886	0.001189
1820	1887	0.001185
1820	1888	0.001189
1820	1889	0.001189
1820	1890	0.001176
1820	1891	0.001198
1820	1892	0.001189
1820	1893	0.001184
1820	1894	0.001182
1820	1895	0.001184
1820	1896	0.001182
1820	1897	0.001182
1820	1898	0.001182
1820	1899	0.001182
1820	1900	0.001182
1820	1901	0.001182
1820	1902	0.001182
1820	1903	0.001197
1820	1904	0.001182
1820	1905	0.001182
1820	1906	0.001182
1820	1907	0.001182
1820	1908	0.001195
1820	1909	0.001182
1820	1910	0.001167
1820	1911	0.001181
1820	1912	0.001202
1820	1913	0.001205
1820	1914	0.001205
1820	1915	0.001196
1820	1916	0.001196
1820	1917	0.001181
1820	1918	0.001196
1820	1919	0.001162
1820	1920	0.001202
1820	1921	0.001196
1820	1922	0.000885
1820	1923	0.000884
1820	1924	0.000871
1820	1925	0.000879
1820	1926	0.000875
1820	1927	0.000869
1820	1928	0.000885
1820	1929	0.000878
1820	1930	0.000885
1820	1931	0.000885
1820	1932	0.000885
1820	1933	0.000884
1820	1934	0.000884
1820	1935	0.000892
1820	1936	0.000884
1820	1937	0.000898
1820	1938	0.000884
1820	1939	0.000884
1820	1940	0.000877
1820	1941	0.000872
1820	1942	0.000884
1820	1943	0.000884
1820	1944	0.000898
1820	1945	0.000461
1820	1946	0.000461
1820	1947	0.000461
1820	1948	0.000461
1820	1949	0.000461
1820	1950	0.000468
1820	1951	0.000463
1820	1952	0.000463
1820	1953	0.000463
1820	1954	0.000463
1820	1955	0.000463
1820	1956	0.000448
1820	1957	0.000466
1820	1958	0.000491
1820	1959	0.000448
1820	1960	0.000479
1820	1961	0.000466
1820	1962	0.000464
1820	1963	-0.001264
1820	1964	0.000466
1820	1965	0.000477
1820	1966	0.000466
1820	1967	0.000466
1820	1968	0.000539
1820	1969	0.00046
1820	1970	0.000466
1820	1971	0.000591
1820	1972	0.000465
1820	1973	0.000178
1820	1974	0.000518
1820	1975	0.000477
1820	1976	0.000458
1820	1977	0.000477
1820	1978	0.000465
1820	1979	0.000477
1820	1980	0.000478
1820	1981	0.000465
1820	1982	0.000465
1820	1983	0.00048
1820	1984	0.00047
1820	1985	0.00047
1820	1986	0.000477
1820	1987	0.00047
1820	1988	0.00047
1820	1989	0.000476
1820	1990	0.00047
1820	1991	0.00047
1820	1992	0.00047
1820	1993	0.00047
1820	1994	0.00047
1820	1995	0.00047
1820	1996	0.000494
1820	1997	0.000466
1820	1998	0.000471
1820	1999	-0.000141
1820	2000	0.000466
1820	2001	0.000477
1820	2002	0.000466
1820	2003	0.000458
1820	2004	0.000458
1820	2005	0.000464
1820	2006	0.000464
1820	2007	0.000463
1820	2008	0.000471
1820	2009	0.000464
1820	2010	0.000482
1820	2011	0.000464
1820	2012	0.000464
1820	2013	0.000458
1820	2014	0.000447
1820	2015	0.000473
1820	2016	0.000464
1820	2017	0.000457
1820	2018	0.000476
1820	2019	0.000463
1820	2020	0.000464
1820	2021	0.000464
1820	2022	0.000482
1820	2023	-0.000225
1820	2024	0.000469
1820	2025	0.000523
1820	2026	0.000476
1820	2027	0.000446
1820	2028	0.000449
1820	2029	0.000444
1820	2030	0.000463
1820	2031	0.00049
1820	2032	0.000449
1820	2033	0.000435
1820	2034	0.000441
1820	2035	-8.1e-05
1820	2036	-9.4e-05
1820	2037	-0.001584
1820	2038	-6.5e-05
1820	2039	-6.7e-05
1820	2040	-6.3e-05
1820	2041	-7.4e-05
1820	2042	-0.00169
1820	2043	9.8e-05
1820	2044	0.000102
1820	2045	0.000103
1820	2046	0.000183
1820	2047	0.000104
1820	2048	0.000146
1820	2049	0.000125
1820	2050	0.000117
1820	2051	0.000154
1820	2052	-0.00048
1820	2053	-0.000502
1820	2054	-0.000502
1820	2055	-0.000502
1820	2056	-0.000499
1820	2057	-0.0005
1820	2058	-0.000501
1820	2059	-0.000493
1820	2060	-0.000511
1820	2061	-0.000477
1820	2062	-0.00047
1820	2063	-0.000445
1820	2064	-0.000482
1820	2065	-0.000483
1820	2066	-0.000472
1820	2067	-0.000488
1820	2068	-0.000486
1820	2069	-0.000488
1820	2070	-0.000469
1820	2071	-0.00046
1820	2072	-0.000488
1820	2073	-0.000494
1820	2074	-0.000492
1820	2075	-0.000492
1820	2076	-0.000499
1820	2077	-0.000489
1820	2078	-0.000488
1820	2079	-0.000479
1820	2080	-0.00048
1820	2081	-0.000477
1820	2082	-0.0005
1820	2083	-0.00048
1820	2084	-0.00048
1820	2085	-0.000487
1820	2086	-0.00047
1820	2087	-0.000461
1820	2088	-0.00047
1820	2089	-0.00048
1820	2090	-0.000465
1820	2091	-0.00046
1820	2092	-0.00046
1820	2093	-0.000451
1820	2094	-0.000461
1820	2095	-0.00046
1820	2096	-0.000461
1820	2097	-0.00045
1820	2098	-0.000463
1820	2099	-0.000463
1820	2100	-0.000463
1820	2101	-0.000461
1820	2102	-0.000803
1820	2103	-0.000463
1820	2104	-0.000514
1820	2105	-0.000472
1820	2106	-0.000453
1820	2107	-0.000465
1820	2108	-0.000444
1820	2109	-0.00046
1820	2110	-0.000463
1820	2111	0.000112
1820	2112	-0.000448
1820	2113	-0.00046
1820	2114	-0.000466
1820	2115	-0.000456
1820	2116	-0.000463
1820	2117	-0.000448
1820	2118	-0.000465
1820	2119	-0.000465
1820	2120	-0.000464
1820	2121	-0.000491
1820	2122	-0.000464
1820	2123	-0.000479
1820	2124	-0.000469
1820	2125	-0.000478
1820	2126	-0.000461
1820	2127	-0.000461
1820	2128	-0.000461
1820	2129	-0.000464
1820	2130	-0.000453
1820	2131	-0.000461
1820	2132	-0.000464
1820	2133	-0.000464
1820	2134	-0.000476
1820	2135	-0.000468
1820	2136	-0.000492
1820	2137	-0.000474
1820	2138	-0.000478
1820	2139	-0.000478
1820	2140	-0.000478
1820	2141	-0.000478
1820	2142	-0.000478
1820	2143	-0.000479
1820	2144	-0.000489
1820	2145	-0.000452
1820	2146	-0.000489
1820	2147	-0.001613
1820	2148	-0.000483
1820	2149	-0.000497
1820	2150	-0.000498
1820	2151	-0.000488
1820	2152	-0.000488
1820	2153	-0.000486
1820	2154	-0.000492
1820	2155	-0.000491
1820	2156	-0.00048
1820	2157	-0.000493
1820	2158	-0.000477
1820	2159	-0.000493
1820	2160	-0.000482
1820	2161	-0.000493
1820	2162	-0.000491
1820	2163	-0.000483
1820	2164	-0.000493
1820	2165	-0.000497
1820	2166	-0.000497
1820	2167	-0.000497
1820	2168	-0.000503
1820	2169	-0.000396
1820	2170	-0.000497
1820	2171	-0.000497
1820	2172	-0.000481
1820	2173	-0.000497
1820	2174	-0.000497
1820	2175	-0.000489
1820	2176	-0.000489
1820	2177	-0.000492
1820	2178	-0.000492
1820	2179	-0.000492
1820	2180	-0.000492
1820	2181	-0.000492
1820	2182	-0.000497
1820	2183	-0.000497
1820	2184	-0.000497
1820	2185	-0.000497
1820	2186	-0.000497
1820	2187	-0.000512
1820	2188	-0.000497
1820	2189	-0.000469
1820	2190	-0.000501
1820	2191	-0.000501
1820	2192	-0.000501
1820	2193	-0.00093
1820	2194	-0.000951
1820	2195	-0.000907
1820	2196	-0.000914
1820	2197	-0.000923
1820	2198	-0.000923
1820	2199	-0.000931
1820	2200	-0.000933
1820	2201	-0.000927
1820	2202	-0.000916
1820	2203	-0.000926
1820	2204	-0.000925
1820	2205	-0.000924
1820	2206	-0.000911
1820	2207	-0.00093
1820	2208	-0.000924
1820	2209	-0.000924
1820	2210	-0.000922
1820	2211	-0.000926
1820	2212	-0.000922
1820	2213	-0.000922
1820	2214	-0.000922
1820	2215	-0.000929
1820	2216	-0.000899
1820	2217	-0.000909
1820	2218	-0.000924
1820	2219	-0.000924
1820	2220	-0.000918
1820	2221	-0.000924
1820	2222	-0.000924
1820	2223	-0.000927
1820	2224	-0.000926
1820	2225	-0.000925
1820	2226	-0.000933
1820	2227	-0.000921
1820	2228	-0.000921
1820	2229	-0.000922
1820	2230	-0.000921
1820	2231	-0.000919
1820	2232	-0.000917
1820	2233	-0.000917
1820	2234	-0.00091
1820	2235	-0.000913
1820	2236	-0.000923
1820	2237	-0.000923
1820	2238	-0.0009
1820	2239	-0.000923
1820	2240	-0.000908
1820	2241	-0.00091
1820	2242	-0.000899
1820	2243	-0.00092
1820	2244	-0.000927
1820	2245	-0.000926
1820	2246	-0.000926
1820	2247	-0.000927
1820	2248	-0.000927
1820	2249	-0.000927
1820	2250	-0.000925
1820	2251	-0.000918
1820	2252	-0.000908
1820	2253	-0.000912
1820	2254	-0.000902
1820	2255	-0.000919
1820	2256	-0.000917
1820	2257	-0.000914
1820	2258	-0.000911
1820	2259	-0.000911
1820	2260	-0.000911
1820	2261	-0.000891
1820	2262	-0.000911
1820	2263	-0.000911
1820	2264	-0.000919
1820	2265	-0.000919
1820	2266	-0.000919
1820	2267	-0.000919
1820	2268	-0.000919
1820	2269	-0.000919
1820	2270	-0.000921
1820	2271	-0.000918
1820	2272	-0.00093
1820	2273	-0.00093
1820	2274	-0.000935
1820	2275	-0.000935
1820	2276	-0.000935
1820	2277	-0.000911
1820	2278	-0.000935
1820	2279	-0.000935
1820	2280	-0.000916
1820	2281	-0.000937
1820	2282	-0.000949
1820	2283	-0.000936
1820	2284	-0.000936
1820	2285	-0.000935
1820	2286	-0.000922
1820	2287	-0.000931
1820	2288	-0.000931
1820	2289	-0.000895
1820	2290	-0.000896
1820	2291	-0.000896
1820	2292	-0.001486
1820	2293	-0.000878
1820	2294	-0.00089
1820	2295	-0.000898
1820	2296	-0.000898
1820	2297	-0.000898
1820	2298	-0.000898
1820	2299	-0.000898
1820	2300	-0.000898
1820	2301	-0.000898
1820	2302	-0.000906
1820	2303	-0.000881
1820	2304	-0.000915
1820	2305	-0.000905
1820	2306	-0.000896
1820	2307	-0.000895
1820	2308	-0.000895
1820	2309	-0.000895
1820	2310	-0.000888
1820	2311	-0.000899
1820	2312	-0.000906
1820	2313	-0.000899
1820	2314	-0.000893
1820	2315	-0.000895
1820	2316	-0.000895
1820	2317	-0.000895
1820	2318	-0.000908
1820	2319	-0.000895
1820	2320	-0.00089
1820	2321	-0.000908
1820	2322	-0.000883
1820	2323	-0.000908
1820	2324	-0.000913
1820	2325	-0.000898
1820	2326	-0.000903
1820	2327	-0.000913
1820	2328	-0.000949
1820	2329	-0.000949
1820	2330	-0.000946
1820	2331	-0.000925
1820	2332	-0.000946
1820	2333	-0.000954
1820	2334	-0.000942
1820	2335	-0.00093
1820	2336	-0.000946
1820	2337	-0.000946
1820	2338	-0.000927
1820	2339	-0.000946
1820	2340	-0.000923
1820	2341	-0.000946
1820	2342	-0.000946
1820	2343	-0.000946
1820	2344	-0.000946
1820	2345	-0.000946
1820	2346	-0.000923
1820	2347	-0.000923
1820	2348	-0.000933
1820	2349	-0.000946
1820	2350	-0.000946
1820	2351	-0.000946
1820	2352	-0.000946
1820	2353	-0.000946
1820	2354	-0.000946
1820	2355	-0.000946
1820	2356	-0.000946
1820	2357	-0.000923
1820	2358	-0.000902
1820	2359	-0.000928
1820	2360	-0.000946
1820	2361	-0.000928
1820	2362	-0.000934
1820	2363	-0.000946
1820	2364	-0.000946
1820	2365	-0.000946
1820	2366	-0.000946
1820	2367	-0.001016
1820	2368	-0.000946
1820	2369	-0.000946
1820	2370	-0.00095
1820	2371	-0.00094
1820	2372	-0.000931
1820	2373	-0.000946
1820	2374	-0.000946
1820	2375	-0.000946
1820	2376	-0.000921
1820	2377	-0.000921
1820	2378	-0.000948
1820	2379	-0.000948
1820	2380	-0.000931
1820	2381	-0.000948
1820	2382	-0.000948
1820	2383	-0.000948
1820	2384	-0.000948
1820	2385	-0.000947
1820	2386	-0.001516
1820	2387	-0.000951
1820	2388	-0.000945
1820	2389	-0.000951
1820	2390	-0.000951
1820	2391	-0.000951
1820	2392	-0.000951
1820	2393	-0.000943
1820	2394	-0.000951
1820	2395	-0.000951
1820	2396	-0.000934
1820	2397	-0.000934
1820	2398	-0.000932
1820	2399	-0.000932
1820	2400	-0.000932
1820	2401	-0.000933
1820	2402	-0.000933
1820	2403	-0.000929
1820	2404	-0.000933
1820	2405	-0.000933
1820	2406	-0.000933
1820	2407	-0.000933
1820	2408	-0.000932
1820	2409	-0.000932
1820	2410	-0.000949
1820	2411	-0.000949
1820	2412	-0.000942
1820	2413	-0.000944
1820	2414	-0.00094
1820	2415	-0.00094
1820	2416	-0.00094
1820	2417	-0.00094
1820	2418	-0.000938
1820	2419	-0.00094
1820	2420	-0.00094
1820	2421	-0.00094
1820	2422	-0.00095
1820	2423	-0.000936
1820	2424	-0.000933
1820	2425	-0.000957
1820	2426	-0.000919
1820	2427	-0.000942
1820	2428	-0.000944
1820	2429	-0.000942
1820	2430	-0.000942
1820	2431	-0.000942
1820	2432	-0.000922
1820	2433	-0.00094
1820	2434	-0.00094
1820	2435	-0.00094
1820	2436	-0.000945
1820	2437	-0.000937
1820	2438	-0.00091
1820	2439	-0.000929
1820	2440	-0.000935
1820	2441	-0.000935
1820	2442	-0.000919
1820	2443	-0.000937
1820	2444	-0.000912
1820	2445	-0.000923
1820	2446	-0.000935
1820	2447	-0.000935
1820	2448	-0.000936
1820	2449	-0.000938
1820	2450	-0.000935
1820	2451	-0.000935
1820	2452	-0.000917
1820	2453	-0.000935
1820	2454	-0.000919
1820	2455	-0.000935
1820	2456	-0.000935
1820	2457	-0.000935
1820	2458	-0.000928
1820	2459	-0.000938
1820	2460	-0.000921
1820	2461	-0.000953
1820	2462	-0.000935
1820	2463	-0.000924
1820	2464	-0.000928
1820	2465	-0.000935
1820	2466	-0.000901
1820	2467	-0.000935
1820	2468	-0.000935
1820	2469	-0.000934
1820	2470	-0.000934
1820	2471	-0.000933
1820	2472	-0.000948
1820	2473	-0.00094
1820	2474	-0.00094
1820	2475	-0.000944
1820	2476	-0.000953
1820	2477	-0.00094
1820	2478	-0.000945
1820	2479	-0.00094
1820	2480	-0.000918
1820	2481	-0.00094
1820	2482	-0.00094
1820	2483	-0.00094
1820	2484	-0.000951
1820	2485	-0.000911
1820	2486	-0.00094
1820	2487	-0.00094
1820	2488	-0.00094
1820	2489	-0.00094
1820	2490	-0.00094
1820	2491	-0.000921
1820	2492	-0.000946
1820	2493	-0.000943
1820	2494	-0.000943
1820	2495	-0.000943
1820	2496	-0.000953
1820	2497	-0.000953
1820	2498	-0.000953
1820	2499	-0.000953
1820	2500	-0.000929
1820	2501	-0.000965
1820	2502	-0.000949
1820	2503	-0.000959
1820	2504	-0.000942
1820	2505	-0.000959
1820	2506	-0.000939
1820	2507	-0.000936
1820	2508	-0.000917
1820	2509	-0.000959
1820	2510	-0.000959
1820	2511	-0.000948
1820	2512	-0.000936
1820	2513	-0.000959
1820	2514	-0.000969
1820	2515	-0.000959
1820	2516	-0.000936
1820	2517	-0.000962
1820	2518	-0.000951
1820	2519	-0.000951
1820	2520	-0.000951
1820	2521	-0.000951
1820	2522	-0.00094
1820	2523	-0.000946
1820	2524	-0.000954
1820	2525	-0.000924
1820	2526	-0.00096
1820	2527	-0.000944
1820	2528	-0.00092
1820	2529	-0.000945
1820	2530	-0.000938
1820	2531	-0.000933
1820	2532	-0.000954
1820	2533	-0.000914
1820	2534	-0.000903
1820	2535	-0.000923
1820	2536	-0.000938
1820	2537	-0.000944
1820	2538	-0.000946
1820	2539	-0.000946
1820	2540	-0.000951
1820	2541	-0.000946
1820	2542	-0.000946
1820	2543	-0.000946
1820	2544	-0.000901
1820	2545	-0.000848
1820	2546	-0.000804
1820	2547	-0.000752
1820	2548	-0.000947
1820	2549	-0.000804
1820	2550	-0.000782
1820	2551	-0.000804
1820	2552	-0.000855
1820	2553	-0.000855
1820	2554	-0.000888
1820	2555	-0.000818
1820	2556	-0.000855
1820	2557	-0.000854
1820	2558	-0.000853
1820	2559	-0.000867
1820	2560	-0.000855
1820	2561	-0.000855
1820	2562	-0.001027
1820	2563	-0.000806
1820	2564	-0.0008
1820	2565	-0.00079
1820	2566	-0.0008
1820	2567	-0.000868
1820	2568	-0.00062
1820	2569	-0.0008
1820	2570	-0.0008
1820	2571	-0.000787
1820	2572	-0.00086
1820	2573	-0.0008
1820	2574	-0.000805
1820	2575	-0.000813
1820	2576	-0.001116
1820	2577	-0.00082
1820	2578	-0.000796
1820	2579	-0.000787
1820	2580	-0.000911
1820	2581	-0.0008
1820	2582	-0.000787
1820	2583	-0.000788
1820	2584	-0.000787
1820	2585	-0.000788
1820	2586	-0.000788
1820	2587	-0.000788
1820	2588	-0.000787
1820	2589	-0.000825
1820	2590	-0.000792
1820	2591	-0.000788
1820	2592	-0.000787
1820	2593	-0.000788
1820	2594	-0.001203
1820	2595	-0.000844
1820	2596	-0.000765
1820	2597	-0.000788
1820	2598	-0.000806
1820	2599	-0.000762
1820	2600	-0.000788
1820	2601	-0.000827
1820	2602	-0.000766
1820	2603	-0.000766
1820	2604	-0.000766
1820	2605	-0.000767
1820	2606	-0.000767
1820	2607	-0.000767
1820	2608	-0.000767
1820	2609	-0.000893
1820	2610	-0.000922
1820	2611	-0.000939
1820	2612	-0.000901
1820	2613	-0.000894
1820	2614	-0.000895
1820	2615	-0.000895
1820	2616	-0.000904
1820	2617	-0.000895
1820	2618	-0.000895
1820	2619	-0.000939
1820	2620	-0.000895
1820	2621	-0.000895
1820	2622	-0.00088
1820	2623	-0.000905
1820	2624	-0.000909
1820	2625	-0.000908
1820	2626	-0.000908
1820	2627	-0.000908
1820	2628	-0.000908
1820	2629	-0.000907
1820	2630	-0.000908
1820	2631	-0.000983
1820	2632	-0.00094
1820	2633	-0.000908
1820	2634	-0.000912
1820	2635	-0.001096
1820	2636	-0.001086
1820	2637	-0.000942
1820	2638	-0.000908
1820	2639	-0.000909
1820	2640	-0.000873
1820	2641	-0.000909
1820	2642	-0.000909
1820	2643	-0.000932
1820	2644	-0.000909
1820	2645	-0.000909
1820	2646	-0.000522
1820	2647	-0.000908
1820	2648	-0.001142
1820	2649	-0.00092
1820	2650	-0.000908
1820	2651	-0.000432
1820	2652	-0.000424
1820	2653	-0.000431
1820	2654	-0.000431
1820	2655	-0.000431
1820	2656	-0.000431
1820	2657	-0.00041
1820	2658	-0.000431
1820	2659	-0.000425
1820	2660	-0.000425
1820	2661	-0.000424
1820	2662	-0.000423
1820	2663	-0.000422
1820	2664	-0.000413
1820	2665	9.2e-05
1820	2666	9.3e-05
1820	2667	9.2e-05
1820	2668	9.2e-05
1820	2669	0.000112
1820	2670	0.000101
1820	2671	9.2e-05
1820	2672	9.8e-05
1820	2673	9.2e-05
1820	2674	2.1e-05
1820	2675	9.6e-05
1820	2676	9e-05
1820	2677	8.7e-05
1820	2678	8.2e-05
1820	2679	0.000101
1820	2680	0.00011
1820	2681	9e-05
1820	2682	9.4e-05
1820	2683	9e-05
1820	2684	9e-05
1820	2685	9e-05
1820	2686	9e-05
1820	2687	0.000115
1820	2688	9e-05
1820	2689	9e-05
1820	2690	8.8e-05
1820	2691	0.000106
1820	2692	8.7e-05
1820	2693	8.7e-05
1820	2694	8.7e-05
1820	2695	0.000104
1820	2696	8.7e-05
1820	2697	8.3e-05
1820	2698	8.7e-05
1820	2699	8.7e-05
1820	2700	9.8e-05
1820	2701	8.7e-05
1820	2702	8.7e-05
1820	2703	8.7e-05
1820	2704	8.7e-05
1820	2705	8.7e-05
1820	2706	8.7e-05
1820	2707	8.7e-05
1820	2708	8.7e-05
1820	2709	9e-05
1820	2710	8.7e-05
1820	2711	8.7e-05
1820	2712	9.9e-05
1820	2713	8.7e-05
1820	2714	8.7e-05
1820	2715	8.7e-05
1820	2716	8.7e-05
1820	2717	8.7e-05
1820	2718	9.7e-05
1820	2719	8.7e-05
1820	2720	8.7e-05
1820	2721	8.7e-05
1820	2722	9.7e-05
1820	2723	8.7e-05
1820	2724	8.7e-05
1820	2725	9.6e-05
1820	2726	8.7e-05
1820	2727	8.7e-05
1820	2728	8.7e-05
1820	2729	9.9e-05
1820	2730	8.7e-05
1820	2731	8.7e-05
1820	2732	8.9e-05
1820	2733	8.9e-05
1820	2734	8.9e-05
1820	2735	8.9e-05
1820	2736	8.9e-05
1820	2737	8.9e-05
1820	2738	8.9e-05
1820	2739	9.2e-05
1820	2740	8.9e-05
1820	2741	8.9e-05
1820	2742	8.9e-05
1820	2743	8.7e-05
1820	2744	8.9e-05
1820	2745	8.9e-05
1820	2746	8.9e-05
1820	2747	8.9e-05
1820	2748	8.6e-05
1820	2749	8.9e-05
1820	2750	8.6e-05
1820	2751	0.00011
1820	2752	8.6e-05
1820	2753	8.4e-05
1820	2754	0.000104
1820	2755	8.4e-05
1820	2756	8.4e-05
1820	2757	9.9e-05
1820	2758	8.4e-05
1820	2759	8.4e-05
1820	2760	8.4e-05
1820	2761	8.4e-05
1820	2762	8.4e-05
1820	2763	8.8e-05
1820	2764	8.3e-05
1820	2765	8.4e-05
1820	2766	-1e-05
1820	2767	8.4e-05
1820	2768	8.4e-05
1820	2769	9.5e-05
1820	2770	8.4e-05
1820	2771	8.4e-05
1820	2772	-0.000195
1820	2773	8.4e-05
1820	2774	8.4e-05
1820	2775	0.000102
1820	2776	8.4e-05
1820	2777	8.4e-05
1820	2778	8.4e-05
1820	2779	8.4e-05
1820	2780	8.4e-05
1820	2781	0.000107
1820	2782	8.3e-05
1820	2783	8.3e-05
1820	2784	0.000103
1820	2785	8.3e-05
1820	2786	8.5e-05
1820	2787	-7.6e-05
1820	2788	8.3e-05
1820	2789	0.000102
1820	2790	8.3e-05
1820	2791	8.2e-05
1820	2792	8.3e-05
1820	2793	8.3e-05
1820	2794	9.4e-05
1820	2795	8.6e-05
1820	2796	8.1e-05
1820	2797	8.3e-05
1820	2798	8.3e-05
1820	2799	0.000103
1820	2800	8.3e-05
1820	2801	8.3e-05
1820	2802	9.1e-05
1820	2803	8.3e-05
1820	2804	8.3e-05
1820	2805	0.000102
1820	2806	-4.8e-05
1820	2807	0.000107
1820	2808	-1.7e-05
1820	2809	-2.5e-05
1820	2810	-5e-06
1820	2811	-5e-06
1820	2812	-3.1e-05
1820	2813	-6e-06
1820	2814	1.8e-05
1820	2815	-6e-06
1820	2816	-2.9e-05
1820	2817	-1e-05
1820	2818	-6e-06
1820	2819	-2.1e-05
1820	2820	-8.2e-05
1820	2821	-1.9e-05
1820	2822	1.7e-05
1820	2823	-1.9e-05
1820	2824	-1.3e-05
1820	2825	-1e-06
1820	2826	-1.5e-05
1820	2827	0.000419
1820	2828	0.000419
1820	2829	0.0
1820	2830	0.0
1820	2831	8.2e-05
1820	2832	8.2e-05
1820	2833	8.2e-05
1820	2834	8.2e-05
1820	2835	8.7e-05
1820	2836	8.3e-05
1820	2837	8.4e-05
1820	2838	0.0001
1820	2839	8.2e-05
1820	2840	9.5e-05
1820	2841	8.2e-05
1820	2842	8.2e-05
1820	2843	8.2e-05
1820	2844	8.2e-05
1820	2845	8.2e-05
1820	2846	6.3e-05
1820	2847	8.2e-05
1820	2848	-0.00139
1820	2849	0.000103
1820	2850	7.8e-05
1820	2851	8.6e-05
1820	2852	8.6e-05
1820	2853	0.000139
1820	2854	0.00011
1820	2855	8.8e-05
1820	2856	0.000105
1820	2857	1.9e-05
1820	2858	2e-05
1820	2859	-3.8e-05
1820	2860	-5.3e-05
1820	2861	-4.4e-05
1820	2862	-0.002058
1820	2863	-5.1e-05
1820	2864	-5.1e-05
1820	2865	-3.4e-05
1820	2866	-5.1e-05
1820	2867	-5.1e-05
1820	2868	-5.1e-05
1820	2869	-5.1e-05
1820	2870	-5.1e-05
1820	2871	-6.4e-05
1820	2872	-4.5e-05
1820	2873	-5.1e-05
1820	2874	-5.2e-05
1820	2875	-5.1e-05
1820	2876	-4.9e-05
1820	2877	4.6e-05
1820	2878	9.4e-05
1820	2879	9.2e-05
1820	2880	8.2e-05
1820	2881	9.2e-05
1820	2882	0.000106
1820	2883	8.4e-05
1820	2884	9.2e-05
1820	2885	9.2e-05
1820	2886	9.2e-05
1820	2887	9.2e-05
1820	2888	9.2e-05
1820	2889	0.000105
1820	2890	9.2e-05
1820	2891	9.2e-05
1820	2892	9.2e-05
1820	2893	9.2e-05
1820	2894	9.2e-05
1820	2895	9.2e-05
1820	2896	9.2e-05
1820	2897	9.2e-05
1820	2898	0.000105
1820	2899	9.2e-05
1820	2900	9.2e-05
1820	2901	9.5e-05
1820	2902	9.2e-05
1820	2903	9.2e-05
1820	2904	0.000106
1820	2905	9.2e-05
1820	2906	9.2e-05
1820	2907	-0.002055
1820	2908	9.2e-05
1820	2909	9.2e-05
1820	2910	9.2e-05
1820	2911	9.2e-05
1820	2912	9.2e-05
1820	2913	9.2e-05
1820	2914	9.2e-05
1820	2915	9.2e-05
1820	2916	9e-05
1820	2917	9e-05
1820	2918	9e-05
1820	2919	0.000104
1820	2920	9e-05
1820	2921	9e-05
1820	2922	0.000104
1820	2923	9e-05
1820	2924	9e-05
1820	2925	9e-05
1820	2926	9e-05
1820	2927	8.6e-05
1820	2928	9e-05
1820	2929	9e-05
1820	2930	9e-05
1820	2931	9e-05
1820	2932	9.2e-05
1820	2933	0.000103
1820	2934	9.7e-05
1820	2935	9e-05
1820	2936	9e-05
1820	2937	9.9e-05
1820	2938	9e-05
1820	2939	9e-05
1820	2940	6.6e-05
1820	2941	-0.000724
1820	2942	9e-05
1820	2943	8.9e-05
1820	2944	-0.000464
1820	2945	9e-05
1820	2946	0.000102
1820	2947	9e-05
1820	2948	-0.000298
1820	2949	-0.000292
1820	2950	-0.000298
1820	2951	-0.000298
1820	2952	-0.000298
1820	2953	-0.000312
1820	2954	-0.000312
1820	2955	-0.000312
1820	2956	-0.000312
1820	2957	-0.000312
1820	2958	-0.000312
1820	2959	-0.000325
1820	2960	-0.000312
1820	2961	-0.000312
1820	2962	-0.000312
1820	2963	-0.000312
1820	2964	-0.000324
1820	2965	-0.000312
1820	2966	-0.000312
1820	2967	-0.000312
1820	2968	-0.000312
1820	2969	-0.000312
1820	2970	-0.000291
1820	2971	-0.000312
1820	2972	-0.000312
1820	2973	-0.000316
1820	2974	-0.000312
1820	2975	-0.000312
1820	2976	-0.000312
1820	2977	-0.000312
1820	2978	-0.000311
1820	2979	-0.000311
1820	2980	-0.000311
1820	2981	-0.000311
1820	2982	-0.000291
1820	2983	-0.000311
1820	2984	-0.000311
1820	2985	-0.000314
1820	2986	-0.000312
1820	2987	-0.000311
1820	2988	-0.000325
1820	2989	-0.000288
1820	2990	-0.000311
1820	2991	-0.000266
1820	2992	-0.000309
1820	2993	-0.000313
1820	2994	-0.000292
1820	2995	-0.000313
1820	2996	-0.000312
1820	2997	-0.000312
1820	2998	-0.000312
1820	2999	-0.000312
1820	3000	-0.000312
1820	3001	-0.000312
1820	3002	-0.000312
1820	3003	-0.000298
1820	3004	-0.000312
1820	3005	-0.000312
1820	3006	-0.000291
1820	3007	-0.000312
1820	3008	-0.000312
1820	3009	-0.000312
1820	3010	-0.000299
1820	3011	-0.000312
1820	3012	-0.000271
1820	3013	-0.000309
1820	3014	-0.000309
1820	3015	-0.000301
1820	3016	-0.000309
1820	3017	-0.000301
1820	3018	-0.000309
1820	3019	-0.000309
1820	3020	-0.000309
1820	3021	-0.000297
1820	3022	-0.000309
1820	3023	-0.000309
1820	3024	-0.000258
1820	3025	-0.000309
1820	3026	-0.00029
1820	3027	-0.000309
1820	3028	-0.000309
1820	3029	-0.000309
1820	3030	-0.000283
1820	3031	-0.000309
1820	3032	-0.000309
1820	3033	-0.000309
1820	3034	-0.000306
1820	3035	-0.000309
1820	3036	-0.000309
1820	3037	-0.000309
1820	3038	-0.000309
1820	3039	-0.000308
1820	3040	-0.000309
1820	3041	-0.000309
1820	3042	-0.000326
1820	3043	-0.000295
1820	3044	-0.000302
1820	3045	-0.000302
1820	3046	-0.000282
1820	3047	-0.000302
1820	3048	-0.000282
1820	3049	-0.000302
1820	3050	-0.000302
1820	3051	-0.000303
1820	3052	-0.000282
1820	3053	-0.000303
1820	3054	-0.000313
1820	3055	-0.000302
1820	3056	-0.000302
1820	3057	-0.000262
1820	3058	-0.000389
1820	3059	-0.000289
1820	3060	0.000419
1820	3061	-0.000302
1820	3062	-0.000304
1820	3063	-0.000307
1820	3064	-0.000302
1820	3065	-0.000302
1820	3066	-0.000294
1820	3067	-0.000301
1820	3068	-0.000302
1820	3069	-0.000282
1820	3070	-0.000301
1820	3071	-0.000302
1820	3072	-0.000302
1820	3073	-0.000301
1820	3074	-0.000301
1820	3075	-0.000305
1820	3076	-0.000286
1820	3077	-0.000304
1820	3078	-0.000333
1820	3079	-0.000304
1820	3080	-0.000324
1820	3081	-0.000304
1820	3082	-0.000304
1820	3083	-0.000304
1820	3084	-0.000304
1820	3085	-0.000304
1820	3086	-0.000304
1820	3087	-0.000304
1820	3088	-0.000304
1820	3089	-0.000304
1820	3090	-0.000304
1820	3091	-0.000304
1820	3092	-0.000304
1820	3093	-0.000304
1820	3094	-0.000304
1820	3095	-0.000304
1820	3096	-0.000304
1820	3097	-0.000304
1820	3098	-0.000304
1820	3099	-0.000317
1820	3100	-0.000303
1820	3101	-0.000317
1820	3102	-0.000317
1820	3103	0.000424
1820	3104	0.000424
1820	3105	0.000424
1820	3106	0.000424
1820	3107	0.000424
1820	3108	0.000424
1820	3109	0.000424
1820	3110	0.000424
1820	3111	0.000438
1820	3112	0.000424
1820	3113	0.000424
1820	3114	0.000424
1820	3115	0.000424
1820	3116	0.000424
1820	3117	0.000422
1820	3118	0.000425
1820	3119	0.000424
1820	3120	0.000436
1820	3121	0.000424
1820	3122	0.000425
1820	3123	0.000419
1820	3124	0.000438
1820	3125	0.000424
1820	3126	0.000436
1820	3127	0.000424
1820	3128	0.000424
1820	3129	0.000424
1820	3130	0.000424
1820	3131	0.000424
1820	3132	0.000436
1820	3133	0.000424
1820	3134	0.000436
1820	3135	0.000442
1820	3136	0.000424
1820	3137	0.000424
1820	3138	0.000451
1820	3139	0.000424
1820	3140	0.000426
1820	3141	0.000418
1820	3142	0.000424
1820	3143	0.000424
1820	3144	0.000427
1820	3145	0.000445
1820	3146	0.000424
1820	3147	0.000427
1820	3148	0.000424
1820	3149	0.000424
1820	3150	0.000429
1820	3151	0.000424
1820	3152	0.000424
1820	3153	0.000418
1820	3154	0.000424
1820	3155	0.000424
1820	3156	0.000438
1820	3157	0.000424
1820	3158	0.000424
1820	3159	0.000438
1820	3160	0.000424
1820	3161	0.000424
1820	3162	0.000418
1820	3163	0.000424
1820	3164	0.000424
1820	3165	0.000435
1820	3166	0.000438
1820	3167	0.000437
1820	3168	0.000441
1820	3169	0.000438
1820	3170	0.000438
1820	3171	0.000438
1820	3172	0.000443
1820	3173	0.000438
1820	3174	0.000438
1820	3175	0.000438
1820	3176	0.000438
1820	3177	0.000438
1820	3178	0.000435
1820	3179	0.000438
1820	3180	0.000444
1820	3181	0.000408
1820	3182	0.000438
1820	3183	0.00044
1820	3184	0.000438
1820	3185	0.000438
1820	3186	0.000408
1820	3187	0.000438
1820	3188	0.000438
1820	3189	0.000443
1820	3190	0.000438
1820	3191	0.000438
1820	3192	0.000438
1820	3193	0.000438
1820	3194	0.00042
1820	3195	0.000435
1820	3196	0.000438
1820	3197	0.000438
1820	3198	0.000438
1820	3199	0.000438
1820	3200	0.000411
1820	3201	0.000432
1820	3202	0.00042
1820	3203	0.000399
1820	3204	0.000384
1820	3205	0.000392
1820	3206	0.000399
1820	3207	0.000403
1820	3208	0.000408
1820	3209	0.000382
1820	3210	0.000399
1820	3211	0.000429
1820	3212	0.0004
1820	3213	0.00042
1820	3214	0.000416
1820	3215	0.000415
1820	3216	0.000415
1820	3217	0.000415
1820	3218	0.000409
1820	3219	0.000409
1820	3220	0.000407
1820	3221	0.000428
1820	3222	0.000429
1820	3223	0.000415
1820	3224	0.000415
1820	3225	0.000413
1820	3226	0.000415
1820	3227	0.000418
1820	3228	0.000427
1820	3229	0.000415
1820	3230	0.000415
1820	3231	0.000406
1820	3232	0.000435
1820	3233	0.000415
1820	3234	0.000426
1820	3235	0.000421
1820	3236	0.000415
1820	3237	0.000427
1820	3238	0.000415
1820	3239	0.000415
1820	3240	0.000415
1820	3241	0.00038
1820	3242	0.000415
1820	3243	0.000415
1820	3244	0.000415
1820	3245	0.000415
1820	3246	0.000426
1820	3247	0.000422
1820	3248	0.000415
1820	3249	0.000419
1820	3250	0.000447
1820	3251	0.000408
1820	3252	0.000443
1820	3253	0.000428
1820	3254	0.000416
1820	3255	0.000426
1820	3256	0.000415
1820	3257	0.000415
1820	3258	0.000408
1820	3259	0.000402
1820	3260	0.000415
1820	3261	0.000409
1820	3262	0.000402
1820	3263	0.000415
1820	3264	0.000415
1820	3265	0.000415
1820	3266	0.000415
1820	3267	0.000415
1820	3268	0.000415
1820	3269	0.000415
1820	3270	0.000415
1820	3271	0.000415
1820	3272	0.000424
1820	3273	0.000415
1820	3274	0.000415
1820	3275	0.000415
1820	3276	0.000254
1820	3277	0.000415
1820	3278	0.000415
1820	3279	0.000415
1820	3280	0.000428
1820	3281	0.000415
1820	3282	0.000418
1820	3283	0.000433
1820	3284	0.000415
1820	3285	0.000415
1820	3286	0.000415
1820	3287	0.000433
1820	3288	0.000419
1820	3289	0.000415
1820	3290	0.000415
1820	3291	0.000415
1820	3292	0.000415
1820	3293	0.000415
1820	3294	0.000408
1820	3295	0.000415
1820	3296	0.000436
1820	3297	0.000415
1820	3298	0.000415
1820	3299	0.000416
1820	3300	0.000421
1820	3301	0.000426
1820	3302	0.0004
1820	3303	0.000413
1820	3304	0.000415
1820	3305	0.000408
1820	3306	0.000415
1820	3307	0.000415
1820	3308	0.000415
1820	3309	0.000415
1820	3310	0.000464
1820	3311	0.000415
1820	3312	0.000408
1820	3313	0.000415
1820	3314	0.000415
1820	3315	0.000415
1820	3316	0.000415
1820	3317	0.000415
1820	3318	0.000416
1820	3319	0.000415
1820	3320	0.000423
1820	3321	0.000437
1820	3322	0.000414
1820	3323	0.000413
1820	3324	0.000415
1820	3325	0.000418
1820	3326	0.000415
1820	3327	0.000415
1820	3328	0.000415
1820	3329	0.000415
1820	3330	0.000429
1820	3331	0.000434
1820	3332	0.00042
1820	3333	0.000423
1820	3334	0.00042
1820	3335	0.000418
1820	3336	0.000415
1820	3337	0.000438
1820	3338	0.000423
1820	3339	0.00041
1820	3340	0.000439
1820	3341	0.000427
1820	3342	0.00041
1820	3343	0.000415
1820	3344	0.000415
1820	3345	0.000415
1820	3346	0.000415
1820	3347	0.00042
1820	3348	0.000416
1820	3349	0.000415
1820	3350	0.000446
1820	3351	0.000415
1820	3352	0.001416
1820	3353	0.000429
1820	3354	0.000416
1820	3355	0.000415
1820	3356	0.000415
1820	3357	0.000423
1820	3358	0.000415
1820	3359	0.000437
1820	3360	0.000417
1820	3361	0.000426
1820	3362	0.000415
1820	3363	0.000416
1820	3364	0.000415
1820	3365	0.000414
1820	3366	0.000397
1820	3367	0.000419
1820	3368	0.000419
1820	3369	0.000419
1820	3370	0.000413
1820	3371	0.000419
1820	3372	0.00043
1820	3373	0.000419
1820	3374	0.000419
1820	3375	0.000405
1820	3376	0.000419
1820	3377	0.000419
1820	3378	0.000419
1820	3379	0.000419
1820	3380	0.0004
1820	3381	0.000419
1820	3382	0.000412
1820	3383	0.000419
1820	3384	0.000419
1820	3385	0.000424
1820	3386	0.000419
1820	3387	0.000451
1820	3388	0.000437
1820	3389	0.000419
1820	3390	0.000437
1820	3391	0.000419
1820	3392	0.000419
1820	3393	0.000419
1820	3394	0.000431
1820	3395	0.000405
1820	3396	0.000419
1820	3397	0.000413
1820	3398	0.000419
1820	3399	0.000421
1820	3400	0.000423
1820	3401	0.000419
1820	3402	0.00042
1820	3403	0.000419
1820	3404	0.000419
1820	3405	0.000419
1820	3406	0.000406
1820	3407	0.00043
1820	3408	0.000419
1820	3409	0.00043
1820	3410	0.000419
1820	3411	0.000419
1820	3412	0.000419
1820	3413	0.000294
1820	3414	0.000296
1820	3415	0.000271
1820	3416	0.000294
1820	3417	0.0003
1820	3418	0.000291
1820	3419	0.000294
1820	3420	0.000293
1820	3421	0.000294
1820	3422	0.000281
1820	3423	0.000294
1820	3424	0.000291
1820	3425	0.000305
1820	3426	-0.000532
1820	3427	-0.000372
1820	3428	-0.001014
1820	3429	-0.000462
1820	3430	-0.001001
1820	3431	-0.001064
1820	3432	-0.000995
1820	3433	-0.001041
1820	3434	-0.001036
1820	3435	-0.001036
1820	3436	-0.001007
1820	3437	-0.001027
1820	3438	-0.002266
1820	3439	-0.001036
1820	3440	-0.001015
1820	3441	-0.000416
1820	3442	-0.001036
1820	3443	-0.001036
1820	3444	-0.000664
1820	3445	-0.001036
1820	3446	-0.001036
1820	3447	-0.001001
1820	3448	-0.001036
1820	3449	-0.001036
1820	3450	-0.000909
1820	3451	-0.001036
1820	3452	-0.001036
1820	3453	-0.001013
1820	3454	-0.001005
1820	3455	-0.001036
1820	3456	-0.001036
1820	3457	-0.001084
1820	3458	-0.001036
1820	3459	-0.00104
1820	3460	-0.001036
1820	3461	-0.001036
1820	3462	-0.001003
1820	3463	-0.001012
1820	3464	-0.00101
1820	3465	-0.001011
1820	3466	-0.001036
1820	3467	-0.001036
1820	3468	-0.001036
1820	3469	-0.001036
1820	3470	-0.001036
1820	3471	-0.001036
1820	3472	-0.001036
1820	3473	-0.001036
1820	3474	-0.001023
1820	3475	-0.001011
1820	3476	-0.001006
1820	3477	-0.001014
1820	3478	-0.001036
1820	3479	-0.001036
1820	3480	-0.001036
1820	3481	-0.001035
1820	3482	-0.001036
1820	3483	-0.001034
1820	3484	-0.00044
1820	3485	-0.001044
1820	3486	-0.000206
1820	3487	-0.001167
1820	3488	-0.000107
1820	3489	-8.9e-05
1820	3490	-0.000136
1820	3491	-0.000114
1820	3492	-9.4e-05
1820	3493	-9.5e-05
1820	3494	-0.000105
1820	3495	-0.000106
1820	3496	-0.001086
1820	3497	-0.00108
1820	3498	-0.00108
1820	3499	-0.001084
1820	3500	-0.001104
1820	3501	-0.00108
1820	3502	-0.00108
1820	3503	-0.000887
1820	3504	-0.000885
1820	3505	-0.000927
1820	3506	-0.00091
1820	3507	-0.000477
1820	3508	-0.000552
1820	3509	-0.000398
1820	3510	-0.000429
1820	3511	-0.000492
1820	3512	-0.000487
1820	3513	-0.000321
1820	3514	-0.0004
1820	3515	-0.000491
1820	3516	-0.000424
1820	3517	-0.000499
1820	3518	-0.000496
1820	3519	-0.000578
1820	3520	-0.000563
1820	3521	-0.000504
1820	3522	-0.000562
1820	3523	-0.000561
1820	3524	-0.000562
1820	3525	-0.000579
1820	3526	-0.000306
1820	3527	-0.000561
1820	3528	-0.000565
1820	3529	-0.000443
1820	3530	-0.000561
1820	3531	-0.000448
1820	3532	-0.000561
1820	3533	-0.00056
1820	3534	-0.000331
1820	3535	-0.000433
1820	3536	-0.00056
1820	3537	-0.00056
1820	3538	-0.00055
1820	3539	-0.00056
1820	3540	-0.00056
1820	3541	-0.00051
1820	3542	-0.000532
1820	3543	-0.000414
1820	3544	-0.000577
1820	3545	-0.00056
1820	3546	-0.000576
1820	3547	-0.000541
1820	3548	-0.000561
1820	3549	-0.0005
1820	3550	-0.000539
1820	3551	-0.000561
1820	3552	-0.000562
1820	3553	-0.000567
1820	3554	-0.00052
1820	3555	-0.000487
1820	3556	-0.000412
1820	3557	-0.000561
1820	3558	-0.000572
1820	3559	-0.000552
1820	3560	-0.000623
1820	3561	-0.000495
1820	3562	-0.00056
1820	3563	-0.000508
1820	3564	-0.000561
1820	3565	-0.000506
1820	3566	-0.000562
1820	3567	-0.000563
1820	3568	-0.000563
1820	3569	-0.000562
1820	3570	-0.000572
1820	3571	-0.000563
1820	3572	-0.000563
1820	3573	-0.000475
1820	3574	-0.000559
1820	3575	-0.000563
1820	3576	-0.00056
1820	3577	-0.000431
1820	3578	-0.000559
1820	3579	-0.000559
1820	3580	-0.000558
1820	3581	-0.000557
1820	3582	-0.000405
1820	3583	-0.00042
1820	3584	-0.000559
1820	3585	-0.000516
1820	3586	-0.000558
1820	3587	-0.000558
1820	3588	-0.000565
1820	3589	-0.000561
1820	3590	-0.000561
1820	3591	-0.000478
1820	3592	-0.00055
1820	3593	-0.000562
1820	3594	-0.000577
1820	3595	-0.0002
1820	3596	-0.000563
1820	3597	-0.000272
1820	3598	-0.000539
1820	3599	-0.000561
1820	3600	-0.00039
1820	3601	-0.000304
1820	3602	-0.000597
1820	3603	-0.000523
1820	3604	-0.00043
1820	3605	-0.000577
1820	3606	-0.00048
1820	3607	-0.000565
1820	3608	-0.000561
1820	3609	-0.000442
1820	3610	-0.00053
1820	3611	-0.00053
1820	3612	-0.000505
1820	3613	-0.000531
1820	3614	-0.000114
1820	3615	-0.000541
1820	3616	-0.000531
1820	3617	-0.000532
1820	3618	-0.000487
1820	3619	-0.000531
1820	3620	-0.000531
1820	3621	-0.000492
1820	3622	-0.000544
1820	3623	-0.00053
1820	3624	-0.000277
1820	3625	-0.000522
1820	3626	-0.000531
1820	3627	-0.000474
1820	3628	-0.000511
1820	3629	-0.000533
1820	3630	-0.000534
1820	3631	-0.000564
1820	3632	-0.000565
1820	3633	-0.00058
1820	3634	-0.000565
1820	3635	-0.000565
1820	3636	-0.000565
1820	3637	-0.000565
1820	3638	-0.000565
1820	3639	-0.00051
1820	3640	0.000419
1820	3641	-0.000564
1820	3642	-0.000564
1820	3643	-0.000565
1820	3644	-0.000565
1820	3645	-0.000276
1820	3646	-0.000569
1820	3647	-0.000459
1820	3648	-0.000565
1820	3649	-0.000565
1820	3650	-0.000565
1820	3651	-0.000565
1820	3652	-0.000582
1820	3653	-0.000564
1820	3654	-0.000546
1820	3655	-0.000335
1820	3656	-0.000515
1820	3657	-0.000582
1820	3658	-0.000564
1820	3659	-0.000565
1820	3660	-0.000555
1820	3661	-0.000572
1820	3662	-0.000456
1820	3663	-0.000566
1820	3664	-0.000549
1820	3665	-0.000566
1820	3666	-0.00057
1820	3667	-0.000508
1820	3668	-0.000567
1820	3669	-0.000569
1820	3670	-0.00054
1820	3671	-0.000567
1820	3672	-0.000158
1820	3673	-0.000331
1820	3674	-0.000565
1820	3675	-0.000562
1820	3676	-0.000561
1820	3677	0.000191
1820	3678	0.000188
1820	3679	0.000191
1820	3680	0.000191
1820	3681	0.000204
1820	3682	0.000192
1820	3683	0.000191
1820	3684	0.000191
1820	3685	0.000197
1820	3686	0.000182
1820	3687	0.000231
1820	3688	0.000206
1820	3689	0.000195
1820	3690	0.0002
1820	3691	0.000195
1820	3692	0.000191
1820	3693	0.000189
1820	3694	0.000193
1820	3695	0.000195
1820	3696	0.000197
1820	3697	0.00019
1820	3698	0.000195
1820	3699	0.000218
1820	3700	0.00021
1820	3701	0.000195
1820	3702	0.000195
1820	3703	0.000195
1820	3704	0.0002
1820	3705	0.000207
1820	3706	0.000191
1820	3707	0.000199
1820	3708	0.000194
1820	3709	0.000194
1820	3710	0.0002
1820	3711	0.000189
1820	3712	0.000194
1820	3713	0.000183
1820	3714	0.000202
1820	3715	0.00018
1820	3716	0.000198
1820	3717	0.000199
1820	3718	0.000206
1820	3719	0.000194
1820	3720	0.000214
1820	3721	0.000194
1820	3722	0.000209
1820	3723	0.000199
1820	3724	0.000156
1820	3725	0.000146
1820	3726	0.000158
1820	3727	0.000158
1820	3728	0.000159
1820	3729	0.000179
1820	3730	0.000194
1820	3731	0.000205
1820	3732	0.000205
1820	3733	0.000192
1820	3734	0.000189
1820	3735	0.000193
1820	3736	0.000189
1820	3737	0.000189
1820	3738	0.000244
1820	3739	0.000228
1820	3740	0.000249
1820	3741	0.000231
1820	3742	0.000246
1820	3743	0.000262
1820	3744	0.000242
1820	3745	0.000239
1820	3746	0.000423
1820	3747	0.000429
1820	3748	0.000453
1820	3749	0.00044
1820	3750	0.000432
1820	3751	0.000444
1820	3752	0.000442
1820	3753	0.000415
1820	3754	0.000442
1820	3755	0.000434
1820	3756	0.000443
1820	3757	0.000431
1820	3758	0.000435
1820	3759	0.000431
1820	3760	0.000431
1820	3761	0.000444
1820	3762	0.000432
1820	3763	0.000431
1820	3764	0.000417
1820	3765	0.000419
1820	3766	0.00043
1820	3767	0.00043
1820	3768	0.000428
1820	3769	0.000428
1820	3770	0.000428
1820	3771	0.000449
1820	3772	0.000416
1820	3773	0.000431
1820	3774	0.000431
1820	3775	0.000441
1820	3776	0.000431
1820	3777	0.000421
1820	3778	0.000426
1820	3779	0.000431
1820	3780	0.000424
1820	3781	0.000431
1820	3782	0.000429
1820	3783	0.000441
1820	3784	0.000453
1820	3785	0.000434
1820	3786	0.000432
1820	3787	0.000455
1820	3788	0.000446
1820	3789	0.000434
1820	3790	0.000387
1820	3791	0.000434
1820	3792	0.000446
1820	3793	0.000434
1820	3794	0.00044
1820	3795	0.000428
1820	3796	0.000431
1820	3797	0.000456
1820	3798	0.00044
1820	3799	0.000434
1820	3800	0.000434
1820	3801	0.000434
1820	3802	0.000426
1820	3803	0.000433
1820	3804	0.000447
1820	3805	0.000434
1820	3806	0.000434
1820	3807	0.000434
1820	3808	0.000434
1820	3809	0.000434
1820	3810	0.000434
1820	3811	0.000434
1820	3812	0.000434
1820	3813	0.000434
1820	3814	0.000434
1820	3815	0.000434
1820	3816	0.000432
1820	3817	0.000434
1820	3818	0.000451
1820	3819	0.000419
1820	3820	0.000419
1820	3821	0.000436
1820	3822	0.000435
1821	1822	0.00119
1821	1823	0.001196
1821	1824	0.001193
1821	1825	0.001204
1821	1826	0.001204
1821	1827	0.001185
1821	1828	0.001187
1821	1829	0.001187
1821	1830	0.001187
1821	1831	0.001187
1821	1832	0.001187
1821	1833	0.001188
1821	1834	0.001187
1821	1835	0.001187
1821	1836	0.001181
1821	1837	0.001188
1821	1838	0.001187
1821	1839	0.001086
1821	1840	0.001188
1821	1841	0.000974
1821	1842	0.001187
1821	1843	0.001168
1821	1844	0.001187
1821	1845	0.00117
1821	1846	0.001188
1821	1847	0.001181
1821	1848	0.001171
1821	1849	0.001187
1821	1850	0.001187
1821	1851	0.001174
1821	1852	0.001169
1821	1853	0.00118
1821	1854	0.001147
1821	1855	0.001162
1821	1856	0.001188
1821	1857	0.00118
1821	1858	0.001187
1821	1859	0.001198
1821	1860	0.001188
1821	1861	0.001168
1821	1862	0.001195
1821	1863	0.001195
1821	1864	0.001151
1821	1865	0.001173
1821	1866	0.001151
1821	1867	0.001173
1821	1868	0.001195
1821	1869	0.001195
1821	1870	0.00119
1821	1871	0.001195
1821	1872	0.001195
1821	1873	0.001195
1821	1874	0.001176
1821	1875	0.001191
1821	1876	0.00118
1821	1877	0.001188
1821	1878	0.001186
1821	1879	0.001179
1821	1880	0.001185
1821	1881	0.001175
1821	1882	0.001184
1821	1883	0.001188
1821	1884	0.001188
1821	1885	0.001174
1821	1886	0.001191
1821	1887	0.001186
1821	1888	0.001191
1821	1889	0.001191
1821	1890	0.001162
1821	1891	0.001176
1821	1892	0.001191
1821	1893	0.001184
1821	1894	0.001185
1821	1895	0.00116
1821	1896	0.001185
1821	1897	0.001185
1821	1898	0.001185
1821	1899	0.001185
1821	1900	0.001185
1821	1901	0.001185
1821	1902	0.001185
1821	1903	0.001179
1821	1904	0.001185
1821	1905	0.001185
1821	1906	0.001185
1821	1907	0.001185
1821	1908	0.001177
1821	1909	0.001185
1821	1910	0.001162
1821	1911	0.00118
1821	1912	0.001181
1821	1913	0.00118
1821	1914	0.001186
1821	1915	0.001198
1821	1916	0.001198
1821	1917	0.001176
1821	1918	0.001198
1821	1919	0.001143
1821	1920	0.001184
1821	1921	0.001198
1821	1922	0.000891
1821	1923	0.000872
1821	1924	0.000868
1821	1925	0.00087
1821	1926	0.000874
1821	1927	0.00086
1821	1928	0.000891
1821	1929	0.00088
1821	1930	0.000891
1821	1931	0.000891
1821	1932	0.000891
1821	1933	0.00089
1821	1934	0.00089
1821	1935	0.000876
1821	1936	0.00089
1821	1937	0.000869
1821	1938	0.00089
1821	1939	0.000868
1821	1940	0.000882
1821	1941	0.000863
1821	1942	0.00089
1821	1943	0.00089
1821	1944	0.000883
1821	1945	0.000467
1821	1946	0.000468
1821	1947	0.000468
1821	1948	0.000468
1821	1949	0.000467
1821	1950	0.000461
1821	1951	0.00047
1821	1952	0.00047
1821	1953	0.00047
1821	1954	0.00047
1821	1955	0.00047
1821	1956	0.000436
1821	1957	0.000472
1821	1958	0.000475
1821	1959	0.00045
1821	1960	0.000449
1821	1961	0.000472
1821	1962	0.000469
1821	1963	-0.001283
1821	1964	0.000472
1821	1965	0.000462
1821	1966	0.000472
1821	1967	0.000472
1821	1968	0.000522
1821	1969	0.000465
1821	1970	0.000472
1821	1971	0.000583
1821	1972	0.000472
1821	1973	0.000156
1821	1974	0.000501
1821	1975	0.000461
1821	1976	0.000461
1821	1977	0.000461
1821	1978	0.000472
1821	1979	0.000461
1821	1980	0.000462
1821	1981	0.000472
1821	1982	0.000472
1821	1983	0.000464
1821	1984	0.000476
1821	1985	0.000476
1821	1986	0.000468
1821	1987	0.000476
1821	1988	0.000476
1821	1989	0.000471
1821	1990	0.000476
1821	1991	0.000476
1821	1992	0.000476
1821	1993	0.000476
1821	1994	0.000476
1821	1995	0.000454
1821	1996	0.000488
1821	1997	0.000473
1821	1998	0.000463
1821	1999	-0.000159
1821	2000	0.000472
1821	2001	0.000457
1821	2002	0.000473
1821	2003	0.000457
1821	2004	0.000463
1821	2005	0.00047
1821	2006	0.00047
1821	2007	0.000468
1821	2008	0.000462
1821	2009	0.00047
1821	2010	0.000451
1821	2011	0.00047
1821	2012	0.00047
1821	2013	0.000453
1821	2014	0.000449
1821	2015	0.000477
1821	2016	0.000471
1821	2017	0.000456
1821	2018	0.00046
1821	2019	0.000455
1821	2020	0.00047
1821	2021	0.00047
1821	2022	0.000462
1821	2023	-0.000247
1821	2024	0.00046
1821	2025	0.000475
1821	2026	0.000462
1821	2027	0.000438
1821	2028	0.000455
1821	2029	0.00045
1821	2030	0.000419
1821	2031	0.000473
1821	2032	0.000433
1821	2033	0.000429
1821	2034	0.000447
1821	2035	-9.7e-05
1821	2036	-0.000122
1821	2037	-0.001621
1821	2038	-0.000109
1821	2039	-9.8e-05
1821	2040	-0.000108
1821	2041	-0.000105
1821	2042	-0.001661
1821	2043	3.7e-05
1821	2044	8.3e-05
1821	2045	9.9e-05
1821	2046	0.000137
1821	2047	8.6e-05
1821	2048	8.6e-05
1821	2049	8.6e-05
1821	2050	9.5e-05
1821	2051	0.000126
1821	2052	-0.000516
1821	2053	-0.000512
1821	2054	-0.000512
1821	2055	-0.000513
1821	2056	-0.00051
1821	2057	-0.00051
1821	2058	-0.000512
1821	2059	-0.000526
1821	2060	-0.000521
1821	2061	-0.000501
1821	2062	-0.000524
1821	2063	-0.000486
1821	2064	-0.000493
1821	2065	-0.000493
1821	2066	-0.00051
1821	2067	-0.000499
1821	2068	-0.000496
1821	2069	-0.000498
1821	2070	-0.000507
1821	2071	-0.0005
1821	2072	-0.000499
1821	2073	-0.00051
1821	2074	-0.000503
1821	2075	-0.000503
1821	2076	-0.000515
1821	2077	-0.000501
1821	2078	-0.000499
1821	2079	-0.000512
1821	2080	-0.00049
1821	2081	-0.00051
1821	2082	-0.000522
1821	2083	-0.00049
1821	2084	-0.00049
1821	2085	-0.000506
1821	2086	-0.000481
1821	2087	-0.000486
1821	2088	-0.000481
1821	2089	-0.000499
1821	2090	-0.000475
1821	2091	-0.000471
1821	2092	-0.000471
1821	2093	-0.000483
1821	2094	-0.000472
1821	2095	-0.000471
1821	2096	-0.000472
1821	2097	-0.000483
1821	2098	-0.000474
1821	2099	-0.000474
1821	2100	-0.000474
1821	2101	-0.000482
1821	2102	-0.000817
1821	2103	-0.000474
1821	2104	-0.000524
1821	2105	-0.000485
1821	2106	-0.000478
1821	2107	-0.000476
1821	2108	-0.000481
1821	2109	-0.000485
1821	2110	-0.000474
1821	2111	9.5e-05
1821	2112	-0.000486
1821	2113	-0.000485
1821	2114	-0.000477
1821	2115	-0.000489
1821	2116	-0.000474
1821	2117	-0.000474
1821	2118	-0.000476
1821	2119	-0.000476
1821	2120	-0.000475
1821	2121	-0.000508
1821	2122	-0.000475
1821	2123	-0.00049
1821	2124	-0.00048
1821	2125	-0.000489
1821	2126	-0.000472
1821	2127	-0.000472
1821	2128	-0.000472
1821	2129	-0.000475
1821	2130	-0.000478
1821	2131	-0.000472
1821	2132	-0.000475
1821	2133	-0.000497
1821	2134	-0.000487
1821	2135	-0.000501
1821	2136	-0.000507
1821	2137	-0.00049
1821	2138	-0.000489
1821	2139	-0.000489
1821	2140	-0.000489
1821	2141	-0.000489
1821	2142	-0.000489
1821	2143	-0.00049
1821	2144	-0.0005
1821	2145	-0.000468
1821	2146	-0.0005
1821	2147	-0.001624
1821	2148	-0.000508
1821	2149	-0.000508
1821	2150	-0.000509
1821	2151	-0.000499
1821	2152	-0.000499
1821	2153	-0.000497
1821	2154	-0.000517
1821	2155	-0.000502
1821	2156	-0.000505
1821	2157	-0.000504
1821	2158	-0.000518
1821	2159	-0.000504
1821	2160	-0.000515
1821	2161	-0.000504
1821	2162	-0.000502
1821	2163	-0.000516
1821	2164	-0.000504
1821	2165	-0.000508
1821	2166	-0.000508
1821	2167	-0.000508
1821	2168	-0.000536
1821	2169	-0.000411
1821	2170	-0.000508
1821	2171	-0.000508
1821	2172	-0.000522
1821	2173	-0.000508
1821	2174	-0.000508
1821	2175	-0.000522
1821	2176	-0.000514
1821	2177	-0.000503
1821	2178	-0.000503
1821	2179	-0.000503
1821	2180	-0.000503
1821	2181	-0.000503
1821	2182	-0.000508
1821	2183	-0.000508
1821	2184	-0.000509
1821	2185	-0.000508
1821	2186	-0.000508
1821	2187	-0.000529
1821	2188	-0.000508
1821	2189	-0.000528
1821	2190	-0.000512
1821	2191	-0.000512
1821	2192	-0.000512
1821	2193	-0.000939
1821	2194	-0.00097
1821	2195	-0.000924
1821	2196	-0.000943
1821	2197	-0.000924
1821	2198	-0.000924
1821	2199	-0.000931
1821	2200	-0.000933
1821	2201	-0.000944
1821	2202	-0.000942
1821	2203	-0.000938
1821	2204	-0.000926
1821	2205	-0.000936
1821	2206	-0.000938
1821	2207	-0.00093
1821	2208	-0.000925
1821	2209	-0.000925
1821	2210	-0.000923
1821	2211	-0.000938
1821	2212	-0.000923
1821	2213	-0.000923
1821	2214	-0.000923
1821	2215	-0.000931
1821	2216	-0.000933
1821	2217	-0.000942
1821	2218	-0.000925
1821	2219	-0.000925
1821	2220	-0.000931
1821	2221	-0.000925
1821	2222	-0.000925
1821	2223	-0.000939
1821	2224	-0.000927
1821	2225	-0.000926
1821	2226	-0.000943
1821	2227	-0.000921
1821	2228	-0.000921
1821	2229	-0.000934
1821	2230	-0.000921
1821	2231	-0.000919
1821	2232	-0.000918
1821	2233	-0.000918
1821	2234	-0.000928
1821	2235	-0.00093
1821	2236	-0.000924
1821	2237	-0.000924
1821	2238	-0.00093
1821	2239	-0.000924
1821	2240	-0.000924
1821	2241	-0.000944
1821	2242	-0.000929
1821	2243	-0.000937
1821	2244	-0.000928
1821	2245	-0.000927
1821	2246	-0.000927
1821	2247	-0.000936
1821	2248	-0.000928
1821	2249	-0.000928
1821	2250	-0.000928
1821	2251	-0.000919
1821	2252	-0.000925
1821	2253	-0.00093
1821	2254	-0.000928
1821	2255	-0.000919
1821	2256	-0.000918
1821	2257	-0.000915
1821	2258	-0.000912
1821	2259	-0.000912
1821	2260	-0.000912
1821	2261	-0.000926
1821	2262	-0.000912
1821	2263	-0.000912
1821	2264	-0.000919
1821	2265	-0.00092
1821	2266	-0.00092
1821	2267	-0.00092
1821	2268	-0.00092
1821	2269	-0.00092
1821	2270	-0.000922
1821	2271	-0.000936
1821	2272	-0.000931
1821	2273	-0.000931
1821	2274	-0.000936
1821	2275	-0.000936
1821	2276	-0.000936
1821	2277	-0.000944
1821	2278	-0.000936
1821	2279	-0.000936
1821	2280	-0.000952
1821	2281	-0.000938
1821	2282	-0.00096
1821	2283	-0.000937
1821	2284	-0.000938
1821	2285	-0.000936
1821	2286	-0.000941
1821	2287	-0.000944
1821	2288	-0.000933
1821	2289	-0.000898
1821	2290	-0.000898
1821	2291	-0.000898
1821	2292	-0.001524
1821	2293	-0.000906
1821	2294	-0.000909
1821	2295	-0.0009
1821	2296	-0.0009
1821	2297	-0.0009
1821	2298	-0.0009
1821	2299	-0.000911
1821	2300	-0.0009
1821	2301	-0.0009
1821	2302	-0.000908
1821	2303	-0.000914
1821	2304	-0.000917
1821	2305	-0.000907
1821	2306	-0.000909
1821	2307	-0.000896
1821	2308	-0.000897
1821	2309	-0.000897
1821	2310	-0.000907
1821	2311	-0.000911
1821	2312	-0.000908
1821	2313	-0.000912
1821	2314	-0.000896
1821	2315	-0.000897
1821	2316	-0.000897
1821	2317	-0.000897
1821	2318	-0.000919
1821	2319	-0.000897
1821	2320	-0.000892
1821	2321	-0.000908
1821	2322	-0.000913
1821	2323	-0.000908
1821	2324	-0.000913
1821	2325	-0.000924
1821	2326	-0.000904
1821	2327	-0.000913
1821	2328	-0.000948
1821	2329	-0.000948
1821	2330	-0.000945
1821	2331	-0.000954
1821	2332	-0.000945
1821	2333	-0.000954
1821	2334	-0.000953
1821	2335	-0.000961
1821	2336	-0.000945
1821	2337	-0.000945
1821	2338	-0.000952
1821	2339	-0.000945
1821	2340	-0.000957
1821	2341	-0.000945
1821	2342	-0.000945
1821	2343	-0.000946
1821	2344	-0.000945
1821	2345	-0.000945
1821	2346	-0.000953
1821	2347	-0.000953
1821	2348	-0.000949
1821	2349	-0.000945
1821	2350	-0.000945
1821	2351	-0.000945
1821	2352	-0.000945
1821	2353	-0.000945
1821	2354	-0.000945
1821	2355	-0.000945
1821	2356	-0.000945
1821	2357	-0.000953
1821	2358	-0.00096
1821	2359	-0.000952
1821	2360	-0.000945
1821	2361	-0.000954
1821	2362	-0.000951
1821	2363	-0.000945
1821	2364	-0.000945
1821	2365	-0.000945
1821	2366	-0.000945
1821	2367	-0.001029
1821	2368	-0.000945
1821	2369	-0.000945
1821	2370	-0.000953
1821	2371	-0.000956
1821	2372	-0.000947
1821	2373	-0.000945
1821	2374	-0.000945
1821	2375	-0.000945
1821	2376	-0.000954
1821	2377	-0.00095
1821	2378	-0.000947
1821	2379	-0.000947
1821	2380	-0.000956
1821	2381	-0.000947
1821	2382	-0.000947
1821	2383	-0.000947
1821	2384	-0.000947
1821	2385	-0.000964
1821	2386	-0.001525
1821	2387	-0.00095
1821	2388	-0.000961
1821	2389	-0.00095
1821	2390	-0.00095
1821	2391	-0.00095
1821	2392	-0.00095
1821	2393	-0.000959
1821	2394	-0.00095
1821	2395	-0.00095
1821	2396	-0.000933
1821	2397	-0.000933
1821	2398	-0.000932
1821	2399	-0.000932
1821	2400	-0.000932
1821	2401	-0.000932
1821	2402	-0.000932
1821	2403	-0.000929
1821	2404	-0.000932
1821	2405	-0.000932
1821	2406	-0.000932
1821	2407	-0.000932
1821	2408	-0.000932
1821	2409	-0.000932
1821	2410	-0.000949
1821	2411	-0.000949
1821	2412	-0.000942
1821	2413	-0.000946
1821	2414	-0.00094
1821	2415	-0.00094
1821	2416	-0.000948
1821	2417	-0.00094
1821	2418	-0.000937
1821	2419	-0.00094
1821	2420	-0.00094
1821	2421	-0.00094
1821	2422	-0.00095
1821	2423	-0.000952
1821	2424	-0.00095
1821	2425	-0.000969
1821	2426	-0.000954
1821	2427	-0.000958
1821	2428	-0.000944
1821	2429	-0.000942
1821	2430	-0.000942
1821	2431	-0.000942
1821	2432	-0.000953
1821	2433	-0.000957
1821	2434	-0.000952
1821	2435	-0.000958
1821	2436	-0.000966
1821	2437	-0.000937
1821	2438	-0.000939
1821	2439	-0.000945
1821	2440	-0.000935
1821	2441	-0.000935
1821	2442	-0.000944
1821	2443	-0.000938
1821	2444	-0.000944
1821	2445	-0.000943
1821	2446	-0.000935
1821	2447	-0.000935
1821	2448	-0.000936
1821	2449	-0.000938
1821	2450	-0.000935
1821	2451	-0.000935
1821	2452	-0.000942
1821	2453	-0.000935
1821	2454	-0.000944
1821	2455	-0.000935
1821	2456	-0.000935
1821	2457	-0.000935
1821	2458	-0.000928
1821	2459	-0.000938
1821	2460	-0.000947
1821	2461	-0.000966
1821	2462	-0.000935
1821	2463	-0.00094
1821	2464	-0.000961
1821	2465	-0.000935
1821	2466	-0.000952
1821	2467	-0.000935
1821	2468	-0.000935
1821	2469	-0.000933
1821	2470	-0.000934
1821	2471	-0.000932
1821	2472	-0.00096
1821	2473	-0.00094
1821	2474	-0.00094
1821	2475	-0.000948
1821	2476	-0.000962
1821	2477	-0.00094
1821	2478	-0.000957
1821	2479	-0.00094
1821	2480	-0.000948
1821	2481	-0.00094
1821	2482	-0.00094
1821	2483	-0.00094
1821	2484	-0.000951
1821	2485	-0.000956
1821	2486	-0.00094
1821	2487	-0.00094
1821	2488	-0.00094
1821	2489	-0.00094
1821	2490	-0.00094
1821	2491	-0.000956
1821	2492	-0.000958
1821	2493	-0.000943
1821	2494	-0.000943
1821	2495	-0.000943
1821	2496	-0.000952
1821	2497	-0.000952
1821	2498	-0.000952
1821	2499	-0.000952
1821	2500	-0.000958
1821	2501	-0.000976
1821	2502	-0.000964
1821	2503	-0.000958
1821	2504	-0.000967
1821	2505	-0.000958
1821	2506	-0.000956
1821	2507	-0.000966
1821	2508	-0.000971
1821	2509	-0.000958
1821	2510	-0.000958
1821	2511	-0.000964
1821	2512	-0.000966
1821	2513	-0.000958
1821	2514	-0.000981
1821	2515	-0.000966
1821	2516	-0.000961
1821	2517	-0.000974
1821	2518	-0.00095
1821	2519	-0.00095
1821	2520	-0.000958
1821	2521	-0.00095
1821	2522	-0.000956
1821	2523	-0.000963
1821	2524	-0.000954
1821	2525	-0.000958
1821	2526	-0.000972
1821	2527	-0.000944
1821	2528	-0.000948
1821	2529	-0.000957
1821	2530	-0.000954
1821	2531	-0.000949
1821	2532	-0.000954
1821	2533	-0.000956
1821	2534	-0.000964
1821	2535	-0.000953
1821	2536	-0.000954
1821	2537	-0.000979
1821	2538	-0.000945
1821	2539	-0.000945
1821	2540	-0.00095
1821	2541	-0.000945
1821	2542	-0.000945
1821	2543	-0.000945
1821	2544	-0.000906
1821	2545	-0.000857
1821	2546	-0.000795
1821	2547	-0.000794
1821	2548	-0.000951
1821	2549	-0.000796
1821	2550	-0.000804
1821	2551	-0.000796
1821	2552	-0.000847
1821	2553	-0.000847
1821	2554	-0.000891
1821	2555	-0.000835
1821	2556	-0.000847
1821	2557	-0.000846
1821	2558	-0.000845
1821	2559	-0.000869
1821	2560	-0.000847
1821	2561	-0.000847
1821	2562	-0.001061
1821	2563	-0.000798
1821	2564	-0.000791
1821	2565	-0.000797
1821	2566	-0.000791
1821	2567	-0.000872
1821	2568	-0.000646
1821	2569	-0.000791
1821	2570	-0.000791
1821	2571	-0.000794
1821	2572	-0.000855
1821	2573	-0.000792
1821	2574	-0.000813
1821	2575	-0.000814
1821	2576	-0.001121
1821	2577	-0.000816
1821	2578	-0.000787
1821	2579	-0.000778
1821	2580	-0.000931
1821	2581	-0.0008
1821	2582	-0.000778
1821	2583	-0.000778
1821	2584	-0.000778
1821	2585	-0.000778
1821	2586	-0.000778
1821	2587	-0.000778
1821	2588	-0.000778
1821	2589	-0.000822
1821	2590	-0.000784
1821	2591	-0.000778
1821	2592	-0.000778
1821	2593	-0.000778
1821	2594	-0.001193
1821	2595	-0.000855
1821	2596	-0.000786
1821	2597	-0.000778
1821	2598	-0.000801
1821	2599	-0.000786
1821	2600	-0.000778
1821	2601	-0.000831
1821	2602	-0.000756
1821	2603	-0.000756
1821	2604	-0.000755
1821	2605	-0.000757
1821	2606	-0.000757
1821	2607	-0.000756
1821	2608	-0.000756
1821	2609	-0.000885
1821	2610	-0.000966
1821	2611	-0.000948
1821	2612	-0.000918
1821	2613	-0.000886
1821	2614	-0.000887
1821	2615	-0.000887
1821	2616	-0.000897
1821	2617	-0.000887
1821	2618	-0.000887
1821	2619	-0.000944
1821	2620	-0.000887
1821	2621	-0.000887
1821	2622	-0.000888
1821	2623	-0.000897
1821	2624	-0.000901
1821	2625	-0.0009
1821	2626	-0.0009
1821	2627	-0.0009
1821	2628	-0.0009
1821	2629	-0.000899
1821	2630	-0.0009
1821	2631	-0.001024
1821	2632	-0.000957
1821	2633	-0.0009
1821	2634	-0.000908
1821	2635	-0.001122
1821	2636	-0.00109
1821	2637	-0.000972
1821	2638	-0.0009
1821	2639	-0.000901
1821	2640	-0.00089
1821	2641	-0.000901
1821	2642	-0.000901
1821	2643	-0.000941
1821	2644	-0.000901
1821	2645	-0.000901
1821	2646	-0.000529
1821	2647	-0.0009
1821	2648	-0.001151
1821	2649	-0.000921
1821	2650	-0.0009
1821	2651	-0.000443
1821	2652	-0.000456
1821	2653	-0.000441
1821	2654	-0.000441
1821	2655	-0.000441
1821	2656	-0.000441
1821	2657	-0.000447
1821	2658	-0.000441
1821	2659	-0.000435
1821	2660	-0.000435
1821	2661	-0.000448
1821	2662	-0.000437
1821	2663	-0.000432
1821	2664	-0.000439
1821	2665	9.3e-05
1821	2666	9.3e-05
1821	2667	9.3e-05
1821	2668	9.3e-05
1821	2669	8.4e-05
1821	2670	7.2e-05
1821	2671	9.3e-05
1821	2672	8.4e-05
1821	2673	9.3e-05
1821	2674	6e-06
1821	2675	8.2e-05
1821	2676	9e-05
1821	2677	8.7e-05
1821	2678	8.2e-05
1821	2679	8.3e-05
1821	2680	8.1e-05
1821	2681	9e-05
1821	2682	7.9e-05
1821	2683	9e-05
1821	2684	9e-05
1821	2685	9e-05
1821	2686	9e-05
1821	2687	9e-05
1821	2688	9e-05
1821	2689	9e-05
1821	2690	8.8e-05
1821	2691	8.4e-05
1821	2692	8.8e-05
1821	2693	8.8e-05
1821	2694	8.8e-05
1821	2695	8.1e-05
1821	2696	8.8e-05
1821	2697	7.7e-05
1821	2698	8.8e-05
1821	2699	8.8e-05
1821	2700	9e-05
1821	2701	8.8e-05
1821	2702	8.8e-05
1821	2703	8.8e-05
1821	2704	8.8e-05
1821	2705	8.8e-05
1821	2706	8.8e-05
1821	2707	8.8e-05
1821	2708	8.8e-05
1821	2709	7.4e-05
1821	2710	8.8e-05
1821	2711	8.8e-05
1821	2712	7.7e-05
1821	2713	8.8e-05
1821	2714	8.8e-05
1821	2715	8.7e-05
1821	2716	8.8e-05
1821	2717	8.8e-05
1821	2718	8.1e-05
1821	2719	8.8e-05
1821	2720	8.8e-05
1821	2721	8.7e-05
1821	2722	8.2e-05
1821	2723	8.8e-05
1821	2724	8.8e-05
1821	2725	7.9e-05
1821	2726	8.7e-05
1821	2727	8.7e-05
1821	2728	8.7e-05
1821	2729	7.7e-05
1821	2730	8.7e-05
1821	2731	8.7e-05
1821	2732	9e-05
1821	2733	9e-05
1821	2734	9e-05
1821	2735	9e-05
1821	2736	9e-05
1821	2737	9e-05
1821	2738	9e-05
1821	2739	7.7e-05
1821	2740	9e-05
1821	2741	9e-05
1821	2742	9e-05
1821	2743	8e-05
1821	2744	9e-05
1821	2745	9e-05
1821	2746	9e-05
1821	2747	9e-05
1821	2748	8.6e-05
1821	2749	9e-05
1821	2750	8.6e-05
1821	2751	8.5e-05
1821	2752	8.6e-05
1821	2753	8.4e-05
1821	2754	8.2e-05
1821	2755	8.4e-05
1821	2756	8.4e-05
1821	2757	7.7e-05
1821	2758	8.5e-05
1821	2759	8.4e-05
1821	2760	8.4e-05
1821	2761	8.4e-05
1821	2762	8.4e-05
1821	2763	7.4e-05
1821	2764	8.4e-05
1821	2765	8.4e-05
1821	2766	-1.7e-05
1821	2767	8.4e-05
1821	2768	8.4e-05
1821	2769	8.7e-05
1821	2770	8.4e-05
1821	2771	8.4e-05
1821	2772	-0.000209
1821	2773	8.4e-05
1821	2774	8.4e-05
1821	2775	7.9e-05
1821	2776	8.4e-05
1821	2777	8.4e-05
1821	2778	8.4e-05
1821	2779	8.4e-05
1821	2780	8.4e-05
1821	2781	8.1e-05
1821	2782	8.4e-05
1821	2783	8.4e-05
1821	2784	7.5e-05
1821	2785	8.4e-05
1821	2786	5.4e-05
1821	2787	-8.9e-05
1821	2788	8.4e-05
1821	2789	7.6e-05
1821	2790	8.4e-05
1821	2791	8.2e-05
1821	2792	8.4e-05
1821	2793	8.4e-05
1821	2794	7.2e-05
1821	2795	8.7e-05
1821	2796	8e-05
1821	2797	8.4e-05
1821	2798	8.4e-05
1821	2799	7.5e-05
1821	2800	8.4e-05
1821	2801	8.4e-05
1821	2802	7.8e-05
1821	2803	8.4e-05
1821	2804	8.4e-05
1821	2805	7.6e-05
1821	2806	-8.3e-05
1821	2807	8e-05
1821	2808	-4.1e-05
1821	2809	-2.9e-05
1821	2810	-5e-06
1821	2811	-2e-05
1821	2812	-4.5e-05
1821	2813	-5e-06
1821	2814	-8e-06
1821	2815	-5e-06
1821	2816	-5.3e-05
1821	2817	-1.7e-05
1821	2818	-5e-06
1821	2819	-4.5e-05
1821	2820	-0.000123
1821	2821	-2e-05
1821	2822	-1.1e-05
1821	2823	-2.1e-05
1821	2824	-3.1e-05
1821	2825	-0.0
1821	2826	-2.3e-05
1821	2827	0.000446
1821	2828	0.000446
1821	2829	1e-06
1821	2830	1e-06
1821	2831	8.2e-05
1821	2832	8.2e-05
1821	2833	8.2e-05
1821	2834	8.2e-05
1821	2835	7.1e-05
1821	2836	6.8e-05
1821	2837	5.3e-05
1821	2838	7.8e-05
1821	2839	8.2e-05
1821	2840	7.2e-05
1821	2841	8.2e-05
1821	2842	8.2e-05
1821	2843	8.2e-05
1821	2844	8.2e-05
1821	2845	8.2e-05
1821	2846	5.9e-05
1821	2847	8.2e-05
1821	2848	-0.001403
1821	2849	7e-05
1821	2850	7.1e-05
1821	2851	8.6e-05
1821	2852	8.6e-05
1821	2853	9.1e-05
1821	2854	8.3e-05
1821	2855	8.8e-05
1821	2856	9.6e-05
1821	2857	2.1e-05
1821	2858	2.2e-05
1821	2859	-6.3e-05
1821	2860	-7.7e-05
1821	2861	-6.2e-05
1821	2862	-0.002069
1821	2863	-5.3e-05
1821	2864	-5.3e-05
1821	2865	-6.4e-05
1821	2866	-5.3e-05
1821	2867	-5.3e-05
1821	2868	-5.3e-05
1821	2869	-5.3e-05
1821	2870	-6.9e-05
1821	2871	-7.5e-05
1821	2872	-6.1e-05
1821	2873	-5.3e-05
1821	2874	-5.3e-05
1821	2875	-5.3e-05
1821	2876	-5.1e-05
1821	2877	2e-05
1821	2878	9.4e-05
1821	2879	9.2e-05
1821	2880	7.3e-05
1821	2881	9.2e-05
1821	2882	8.3e-05
1821	2883	8.2e-05
1821	2884	9.2e-05
1821	2885	9.2e-05
1821	2886	9.2e-05
1821	2887	9.2e-05
1821	2888	9.2e-05
1821	2889	9.6e-05
1821	2890	9.2e-05
1821	2891	9.2e-05
1821	2892	9.2e-05
1821	2893	9.2e-05
1821	2894	9.2e-05
1821	2895	9.2e-05
1821	2896	9.2e-05
1821	2897	9.2e-05
1821	2898	9e-05
1821	2899	9.2e-05
1821	2900	9.2e-05
1821	2901	9.5e-05
1821	2902	9.2e-05
1821	2903	9.2e-05
1821	2904	8.4e-05
1821	2905	9.2e-05
1821	2906	9.2e-05
1821	2907	-0.002094
1821	2908	9.2e-05
1821	2909	9.2e-05
1821	2910	9.2e-05
1821	2911	9.2e-05
1821	2912	9.2e-05
1821	2913	9.2e-05
1821	2914	9.2e-05
1821	2915	9.2e-05
1821	2916	9.1e-05
1821	2917	9.1e-05
1821	2918	9.1e-05
1821	2919	6.7e-05
1821	2920	9.1e-05
1821	2921	9.1e-05
1821	2922	7.4e-05
1821	2923	9.1e-05
1821	2924	9.1e-05
1821	2925	9.1e-05
1821	2926	9.1e-05
1821	2927	8.6e-05
1821	2928	9.1e-05
1821	2929	9.1e-05
1821	2930	9.1e-05
1821	2931	9.1e-05
1821	2932	9.2e-05
1821	2933	8e-05
1821	2934	8.2e-05
1821	2935	9e-05
1821	2936	9e-05
1821	2937	8.3e-05
1821	2938	9e-05
1821	2939	9e-05
1821	2940	5.4e-05
1821	2941	-0.000734
1821	2942	9e-05
1821	2943	8.5e-05
1821	2944	-0.000476
1821	2945	9e-05
1821	2946	8e-05
1821	2947	9e-05
1821	2948	-0.000286
1821	2949	-0.000283
1821	2950	-0.000286
1821	2951	-0.000286
1821	2952	-0.000286
1821	2953	-0.0003
1821	2954	-0.0003
1821	2955	-0.0003
1821	2956	-0.0003
1821	2957	-0.0003
1821	2958	-0.0003
1821	2959	-0.000312
1821	2960	-0.0003
1821	2961	-0.0003
1821	2962	-0.0003
1821	2963	-0.0003
1821	2964	-0.000328
1821	2965	-0.0003
1821	2966	-0.0003
1821	2967	-0.0003
1821	2968	-0.0003
1821	2969	-0.0003
1821	2970	-0.000309
1821	2971	-0.0003
1821	2972	-0.0003
1821	2973	-0.00032
1821	2974	-0.0003
1821	2975	-0.0003
1821	2976	-0.0003
1821	2977	-0.0003
1821	2978	-0.000299
1821	2979	-0.000299
1821	2980	-0.000299
1821	2981	-0.000299
1821	2982	-0.000304
1821	2983	-0.000299
1821	2984	-0.000299
1821	2985	-0.000314
1821	2986	-0.0003
1821	2987	-0.000299
1821	2988	-0.000322
1821	2989	-0.000308
1821	2990	-0.000299
1821	2991	-0.000302
1821	2992	-0.000297
1821	2993	-0.000301
1821	2994	-0.000297
1821	2995	-0.000301
1821	2996	-0.0003
1821	2997	-0.0003
1821	2998	-0.0003
1821	2999	-0.0003
1821	3000	-0.0003
1821	3001	-0.0003
1821	3002	-0.0003
1821	3003	-0.000328
1821	3004	-0.0003
1821	3005	-0.0003
1821	3006	-0.000308
1821	3007	-0.0003
1821	3008	-0.0003
1821	3009	-0.0003
1821	3010	-0.000304
1821	3011	-0.0003
1821	3012	-0.000309
1821	3013	-0.000297
1821	3014	-0.000297
1821	3015	-0.000314
1821	3016	-0.000297
1821	3017	-0.000305
1821	3018	-0.000296
1821	3019	-0.000297
1821	3020	-0.000297
1821	3021	-0.00031
1821	3022	-0.000296
1821	3023	-0.000297
1821	3024	-0.000272
1821	3025	-0.000297
1821	3026	-0.000304
1821	3027	-0.000297
1821	3028	-0.000297
1821	3029	-0.000297
1821	3030	-0.0003
1821	3031	-0.000297
1821	3032	-0.000297
1821	3033	-0.000297
1821	3034	-0.000311
1821	3035	-0.000296
1821	3036	-0.000296
1821	3037	-0.000296
1821	3038	-0.000296
1821	3039	-0.000309
1821	3040	-0.000296
1821	3041	-0.000296
1821	3042	-0.00033
1821	3043	-0.000299
1821	3044	-0.000291
1821	3045	-0.00029
1821	3046	-0.000301
1821	3047	-0.000291
1821	3048	-0.000296
1821	3049	-0.00029
1821	3050	-0.00029
1821	3051	-0.000291
1821	3052	-0.000296
1821	3053	-0.000291
1821	3054	-0.000318
1821	3055	-0.00029
1821	3056	-0.00029
1821	3057	-0.000276
1821	3058	-0.00039
1821	3059	-0.00029
1821	3060	0.000446
1821	3061	-0.00029
1821	3062	-0.000293
1821	3063	-0.000302
1821	3064	-0.00029
1821	3065	-0.00029
1821	3066	-0.000298
1821	3067	-0.00029
1821	3068	-0.00029
1821	3069	-0.000295
1821	3070	-0.000289
1821	3071	-0.00029
1821	3072	-0.00029
1821	3073	-0.000289
1821	3074	-0.000289
1821	3075	-0.000313
1821	3076	-0.000305
1821	3077	-0.000292
1821	3078	-0.000335
1821	3079	-0.000292
1821	3080	-0.000326
1821	3081	-0.000292
1821	3082	-0.000292
1821	3083	-0.000292
1821	3084	-0.000292
1821	3085	-0.000292
1821	3086	-0.000292
1821	3087	-0.000292
1821	3088	-0.000292
1821	3089	-0.000292
1821	3090	-0.000292
1821	3091	-0.000292
1821	3092	-0.000292
1821	3093	-0.000292
1821	3094	-0.000292
1821	3095	-0.000292
1821	3096	-0.000292
1821	3097	-0.000292
1821	3098	-0.000292
1821	3099	-0.000305
1821	3100	-0.000316
1821	3101	-0.000305
1821	3102	-0.000305
1821	3103	0.000438
1821	3104	0.000438
1821	3105	0.000438
1821	3106	0.000438
1821	3107	0.000438
1821	3108	0.000438
1821	3109	0.000438
1821	3110	0.000438
1821	3111	0.00043
1821	3112	0.000438
1821	3113	0.000438
1821	3114	0.000438
1821	3115	0.000438
1821	3116	0.000438
1821	3117	0.000435
1821	3118	0.000421
1821	3119	0.000438
1821	3120	0.000427
1821	3121	0.000438
1821	3122	0.000439
1821	3123	0.00043
1821	3124	0.000422
1821	3125	0.000438
1821	3126	0.000427
1821	3127	0.000438
1821	3128	0.000438
1821	3129	0.000438
1821	3130	0.000438
1821	3131	0.000438
1821	3132	0.000393
1821	3133	0.000438
1821	3134	0.000435
1821	3135	0.000419
1821	3136	0.000438
1821	3137	0.000438
1821	3138	0.000415
1821	3139	0.000438
1821	3140	0.00044
1821	3141	0.000431
1821	3142	0.000438
1821	3143	0.000438
1821	3144	0.000422
1821	3145	0.000434
1821	3146	0.000438
1821	3147	0.000423
1821	3148	0.000438
1821	3149	0.000438
1821	3150	0.000429
1821	3151	0.000438
1821	3152	0.000438
1821	3153	0.000425
1821	3154	0.000438
1821	3155	0.000438
1821	3156	0.000411
1821	3157	0.000438
1821	3158	0.000438
1821	3159	0.000429
1821	3160	0.000438
1821	3161	0.000438
1821	3162	0.000424
1821	3163	0.000437
1821	3164	0.000437
1821	3165	0.000416
1821	3166	0.00044
1821	3167	0.000425
1821	3168	0.000423
1821	3169	0.00044
1821	3170	0.00044
1821	3171	0.00044
1821	3172	0.000431
1821	3173	0.00044
1821	3174	0.00044
1821	3175	0.00044
1821	3176	0.00044
1821	3177	0.00044
1821	3178	0.000437
1821	3179	0.00044
1821	3180	0.000432
1821	3181	0.000436
1821	3182	0.00044
1821	3183	0.000424
1821	3184	0.00044
1821	3185	0.00044
1821	3186	0.000413
1821	3187	0.00044
1821	3188	0.00044
1821	3189	0.000421
1821	3190	0.00044
1821	3191	0.00044
1821	3192	0.00044
1821	3193	0.00044
1821	3194	0.000418
1821	3195	0.000422
1821	3196	0.00044
1821	3197	0.00044
1821	3198	0.00044
1821	3199	0.00044
1821	3200	0.000435
1821	3201	0.000433
1821	3202	0.000407
1821	3203	0.000426
1821	3204	0.000396
1821	3205	0.000415
1821	3206	0.000426
1821	3207	0.000415
1821	3208	0.000413
1821	3209	0.000405
1821	3210	0.000426
1821	3211	0.000435
1821	3212	0.000413
1821	3213	0.000406
1821	3214	0.000425
1821	3215	0.000431
1821	3216	0.000431
1821	3217	0.000431
1821	3218	0.000418
1821	3219	0.000395
1821	3220	0.00042
1821	3221	0.000422
1821	3222	0.000423
1821	3223	0.000431
1821	3224	0.000431
1821	3225	0.000414
1821	3226	0.000431
1821	3227	0.000416
1821	3228	0.000428
1821	3229	0.000431
1821	3230	0.000431
1821	3231	0.000415
1821	3232	0.000411
1821	3233	0.000416
1821	3234	0.000419
1821	3235	0.000411
1821	3236	0.000431
1821	3237	0.00042
1821	3238	0.000431
1821	3239	0.000431
1821	3240	0.000431
1821	3241	0.000382
1821	3242	0.000431
1821	3243	0.000431
1821	3244	0.000431
1821	3245	0.000431
1821	3246	0.000415
1821	3247	0.000417
1821	3248	0.000431
1821	3249	0.000421
1821	3250	0.000416
1821	3251	0.000417
1821	3252	0.000408
1821	3253	0.000414
1821	3254	0.000399
1821	3255	0.000428
1821	3256	0.000431
1821	3257	0.000431
1821	3258	0.00042
1821	3259	0.00041
1821	3260	0.000431
1821	3261	0.000424
1821	3262	0.000417
1821	3263	0.000431
1821	3264	0.000431
1821	3265	0.000431
1821	3266	0.000431
1821	3267	0.000431
1821	3268	0.000431
1821	3269	0.000431
1821	3270	0.000431
1821	3271	0.000431
1821	3272	0.000418
1821	3273	0.000431
1821	3274	0.000431
1821	3275	0.000431
1821	3276	0.000231
1821	3277	0.000431
1821	3278	0.000431
1821	3279	0.000431
1821	3280	0.000422
1821	3281	0.000431
1821	3282	0.000405
1821	3283	0.000421
1821	3284	0.000431
1821	3285	0.000431
1821	3286	0.000431
1821	3287	0.000429
1821	3288	0.000421
1821	3289	0.000431
1821	3290	0.000431
1821	3291	0.000431
1821	3292	0.000431
1821	3293	0.000431
1821	3294	0.000423
1821	3295	0.000431
1821	3296	0.000426
1821	3297	0.000431
1821	3298	0.000431
1821	3299	0.000417
1821	3300	0.000423
1821	3301	0.000419
1821	3302	0.000413
1821	3303	0.000414
1821	3304	0.000431
1821	3305	0.000424
1821	3306	0.000431
1821	3307	0.000431
1821	3308	0.000431
1821	3309	0.000431
1821	3310	0.000426
1821	3311	0.000431
1821	3312	0.00042
1821	3313	0.000431
1821	3314	0.000431
1821	3315	0.000431
1821	3316	0.000431
1821	3317	0.000431
1821	3318	0.000431
1821	3319	0.000431
1821	3320	0.000424
1821	3321	0.000428
1821	3322	0.000429
1821	3323	0.000429
1821	3324	0.000431
1821	3325	0.000416
1821	3326	0.000431
1821	3327	0.000431
1821	3328	0.000431
1821	3329	0.000431
1821	3330	0.000423
1821	3331	0.000411
1821	3332	0.000422
1821	3333	0.000407
1821	3334	0.000422
1821	3335	0.000416
1821	3336	0.000431
1821	3337	0.000429
1821	3338	0.000425
1821	3339	0.000423
1821	3340	0.000425
1821	3341	0.00042
1821	3342	0.000411
1821	3343	0.000431
1821	3344	0.000431
1821	3345	0.000431
1821	3346	0.000431
1821	3347	0.000422
1821	3348	0.000403
1821	3349	0.000431
1821	3350	0.000414
1821	3351	0.000431
1821	3352	0.001401
1821	3353	0.000423
1821	3354	0.000431
1821	3355	0.000431
1821	3356	0.000431
1821	3357	0.000425
1821	3358	0.000431
1821	3359	0.000428
1821	3360	0.000415
1821	3361	0.00042
1821	3362	0.000431
1821	3363	0.000431
1821	3364	0.000402
1821	3365	0.000415
1821	3366	0.000399
1821	3367	0.000446
1821	3368	0.000446
1821	3369	0.000446
1821	3370	0.000421
1821	3371	0.000446
1821	3372	0.00043
1821	3373	0.000413
1821	3374	0.000446
1821	3375	0.000433
1821	3376	0.000446
1821	3377	0.000446
1821	3378	0.000446
1821	3379	0.000446
1821	3380	0.000427
1821	3381	0.000446
1821	3382	0.000438
1821	3383	0.000446
1821	3384	0.000446
1821	3385	0.000422
1821	3386	0.000446
1821	3387	0.000431
1821	3388	0.000436
1821	3389	0.000446
1821	3390	0.000436
1821	3391	0.000446
1821	3392	0.000446
1821	3393	0.000446
1821	3394	0.000443
1821	3395	0.000432
1821	3396	0.000446
1821	3397	0.000422
1821	3398	0.000447
1821	3399	0.000431
1821	3400	0.000437
1821	3401	0.000446
1821	3402	0.000433
1821	3403	0.000446
1821	3404	0.000446
1821	3405	0.000446
1821	3406	0.000425
1821	3407	0.000434
1821	3408	0.000446
1821	3409	0.000435
1821	3410	0.000446
1821	3411	0.000446
1821	3412	0.000446
1821	3413	0.000308
1821	3414	0.000291
1821	3415	0.000262
1821	3416	0.000308
1821	3417	0.0003
1821	3418	0.000305
1821	3419	0.000308
1821	3420	0.000259
1821	3421	0.000308
1821	3422	0.000287
1821	3423	0.000308
1821	3424	0.000305
1821	3425	0.000289
1821	3426	-0.000526
1821	3427	-0.000369
1821	3428	-0.001012
1821	3429	-0.000455
1821	3430	-0.000991
1821	3431	-0.001058
1821	3432	-0.00102
1821	3433	-0.001029
1821	3434	-0.00102
1821	3435	-0.00102
1821	3436	-0.001018
1821	3437	-0.001028
1821	3438	-0.002267
1821	3439	-0.00102
1821	3440	-0.001017
1821	3441	-0.000416
1821	3442	-0.00102
1821	3443	-0.00102
1821	3444	-0.00066
1821	3445	-0.00102
1821	3446	-0.00102
1821	3447	-0.001004
1821	3448	-0.00102
1821	3449	-0.00102
1821	3450	-0.000938
1821	3451	-0.00102
1821	3452	-0.00102
1821	3453	-0.001031
1821	3454	-0.001017
1821	3455	-0.00102
1821	3456	-0.00102
1821	3457	-0.001115
1821	3458	-0.00102
1821	3459	-0.001042
1821	3460	-0.00102
1821	3461	-0.00102
1821	3462	-0.001006
1821	3463	-0.001032
1821	3464	-0.001009
1821	3465	-0.001009
1821	3466	-0.00102
1821	3467	-0.00102
1821	3468	-0.00102
1821	3469	-0.00102
1821	3470	-0.00102
1821	3471	-0.00102
1821	3472	-0.00102
1821	3473	-0.00102
1821	3474	-0.001035
1821	3475	-0.001031
1821	3476	-0.001021
1821	3477	-0.001031
1821	3478	-0.00102
1821	3479	-0.00102
1821	3480	-0.00102
1821	3481	-0.001018
1821	3482	-0.00102
1821	3483	-0.001018
1821	3484	-0.00044
1821	3485	-0.00104
1821	3486	-0.00021
1821	3487	-0.001164
1821	3488	-9.1e-05
1821	3489	-9.8e-05
1821	3490	-0.000128
1821	3491	-9.9e-05
1821	3492	-0.000114
1821	3493	-0.000112
1821	3494	-8.9e-05
1821	3495	-9e-05
1821	3496	-0.001088
1821	3497	-0.001065
1821	3498	-0.001065
1821	3499	-0.001073
1821	3500	-0.001128
1821	3501	-0.001065
1821	3502	-0.001064
1821	3503	-0.000888
1821	3504	-0.000903
1821	3505	-0.000916
1821	3506	-0.000894
1821	3507	-0.000489
1821	3508	-0.000534
1821	3509	-0.000398
1821	3510	-0.000437
1821	3511	-0.000474
1821	3512	-0.000512
1821	3513	-0.000318
1821	3514	-0.000399
1821	3515	-0.000472
1821	3516	-0.000424
1821	3517	-0.00048
1821	3518	-0.000478
1821	3519	-0.00056
1821	3520	-0.000544
1821	3521	-0.000513
1821	3522	-0.000544
1821	3523	-0.000543
1821	3524	-0.000543
1821	3525	-0.000566
1821	3526	-0.000306
1821	3527	-0.000543
1821	3528	-0.000555
1821	3529	-0.000447
1821	3530	-0.000543
1821	3531	-0.000488
1821	3532	-0.000543
1821	3533	-0.000542
1821	3534	-0.000333
1821	3535	-0.000417
1821	3536	-0.000542
1821	3537	-0.000542
1821	3538	-0.000558
1821	3539	-0.000542
1821	3540	-0.000542
1821	3541	-0.000555
1821	3542	-0.000541
1821	3543	-0.00041
1821	3544	-0.00056
1821	3545	-0.000542
1821	3546	-0.000558
1821	3547	-0.000559
1821	3548	-0.000542
1821	3549	-0.000515
1821	3550	-0.000555
1821	3551	-0.000542
1821	3552	-0.000544
1821	3553	-0.000553
1821	3554	-0.000564
1821	3555	-0.000487
1821	3556	-0.000408
1821	3557	-0.000542
1821	3558	-0.000581
1821	3559	-0.000561
1821	3560	-0.000605
1821	3561	-0.000483
1821	3562	-0.000542
1821	3563	-0.00051
1821	3564	-0.000542
1821	3565	-0.000505
1821	3566	-0.000544
1821	3567	-0.000545
1821	3568	-0.000544
1821	3569	-0.000544
1821	3570	-0.000562
1821	3571	-0.000545
1821	3572	-0.000545
1821	3573	-0.000521
1821	3574	-0.000541
1821	3575	-0.000572
1821	3576	-0.000542
1821	3577	-0.000432
1821	3578	-0.000541
1821	3579	-0.000541
1821	3580	-0.00054
1821	3581	-0.000539
1821	3582	-0.000402
1821	3583	-0.00042
1821	3584	-0.000541
1821	3585	-0.000525
1821	3586	-0.000539
1821	3587	-0.000539
1821	3588	-0.000551
1821	3589	-0.000542
1821	3590	-0.000542
1821	3591	-0.000487
1821	3592	-0.000559
1821	3593	-0.000543
1821	3594	-0.00056
1821	3595	-0.000224
1821	3596	-0.000545
1821	3597	-0.000273
1821	3598	-0.000555
1821	3599	-0.000543
1821	3600	-0.000387
1821	3601	-0.000302
1821	3602	-0.000579
1821	3603	-0.00053
1821	3604	-0.00043
1821	3605	-0.000558
1821	3606	-0.00048
1821	3607	-0.000547
1821	3608	-0.000543
1821	3609	-0.000451
1821	3610	-0.000512
1821	3611	-0.000512
1821	3612	-0.000517
1821	3613	-0.000512
1821	3614	-0.00013
1821	3615	-0.000539
1821	3616	-0.000512
1821	3617	-0.000513
1821	3618	-0.000496
1821	3619	-0.000513
1821	3620	-0.000513
1821	3621	-0.0005
1821	3622	-0.000526
1821	3623	-0.000512
1821	3624	-0.000275
1821	3625	-0.00053
1821	3626	-0.000513
1821	3627	-0.000464
1821	3628	-0.000524
1821	3629	-0.000515
1821	3630	-0.000516
1821	3631	-0.000546
1821	3632	-0.000547
1821	3633	-0.000563
1821	3634	-0.000547
1821	3635	-0.000547
1821	3636	-0.000547
1821	3637	-0.000547
1821	3638	-0.000547
1821	3639	-0.000509
1821	3640	0.000446
1821	3641	-0.000546
1821	3642	-0.000546
1821	3643	-0.000546
1821	3644	-0.000547
1821	3645	-0.000288
1821	3646	-0.000559
1821	3647	-0.000441
1821	3648	-0.000547
1821	3649	-0.000546
1821	3650	-0.000546
1821	3651	-0.000546
1821	3652	-0.000565
1821	3653	-0.000546
1821	3654	-0.000534
1821	3655	-0.000332
1821	3656	-0.000524
1821	3657	-0.000565
1821	3658	-0.000546
1821	3659	-0.000546
1821	3660	-0.000564
1821	3661	-0.000558
1821	3662	-0.000464
1821	3663	-0.000548
1821	3664	-0.000568
1821	3665	-0.000548
1821	3666	-0.000551
1821	3667	-0.000506
1821	3668	-0.000548
1821	3669	-0.00055
1821	3670	-0.000552
1821	3671	-0.000549
1821	3672	-0.000188
1821	3673	-0.000341
1821	3674	-0.000546
1821	3675	-0.000544
1821	3676	-0.000543
1821	3677	0.000207
1821	3678	0.0002
1821	3679	0.000207
1821	3680	0.000207
1821	3681	0.000197
1821	3682	0.000189
1821	3683	0.000207
1821	3684	0.000207
1821	3685	0.000199
1821	3686	0.00019
1821	3687	0.000205
1821	3688	0.000199
1821	3689	0.000211
1821	3690	0.000191
1821	3691	0.000211
1821	3692	0.000207
1821	3693	0.000202
1821	3694	0.000186
1821	3695	0.000211
1821	3696	0.000198
1821	3697	0.000199
1821	3698	0.000211
1821	3699	0.000207
1821	3700	0.000198
1821	3701	0.000211
1821	3702	0.000211
1821	3703	0.000211
1821	3704	0.0002
1821	3705	0.0002
1821	3706	0.000207
1821	3707	0.0002
1821	3708	0.000211
1821	3709	0.000211
1821	3710	0.000201
1821	3711	0.000182
1821	3712	0.000211
1821	3713	0.00018
1821	3714	0.000187
1821	3715	0.000188
1821	3716	0.000199
1821	3717	0.0002
1821	3718	0.000207
1821	3719	0.000211
1821	3720	0.0002
1821	3721	0.000211
1821	3722	0.000202
1821	3723	0.000216
1821	3724	0.000173
1821	3725	0.000148
1821	3726	0.000175
1821	3727	0.000175
1821	3728	0.00016
1821	3729	0.000196
1821	3730	0.000194
1821	3731	0.000198
1821	3732	0.000198
1821	3733	0.000209
1821	3734	0.000205
1821	3735	0.000182
1821	3736	0.000205
1821	3737	0.000205
1821	3738	0.000244
1821	3739	0.000244
1821	3740	0.000241
1821	3741	0.000228
1821	3742	0.000234
1821	3743	0.00021
1821	3744	0.000234
1821	3745	0.000232
1821	3746	0.000432
1821	3747	0.000424
1821	3748	0.000433
1821	3749	0.000424
1821	3750	0.000438
1821	3751	0.00042
1821	3752	0.000417
1821	3753	0.000416
1821	3754	0.000425
1821	3755	0.000425
1821	3756	0.000427
1821	3757	0.000437
1821	3758	0.000422
1821	3759	0.000436
1821	3760	0.000436
1821	3761	0.000428
1821	3762	0.000418
1821	3763	0.000436
1821	3764	0.000422
1821	3765	0.000425
1821	3766	0.000436
1821	3767	0.000436
1821	3768	0.000434
1821	3769	0.000434
1821	3770	0.000434
1821	3771	0.000409
1821	3772	0.000422
1821	3773	0.000436
1821	3774	0.000437
1821	3775	0.000424
1821	3776	0.000436
1821	3777	0.000412
1821	3778	0.000414
1821	3779	0.000437
1821	3780	0.000425
1821	3781	0.000437
1821	3782	0.000418
1821	3783	0.000433
1821	3784	0.000432
1821	3785	0.000439
1821	3786	0.000436
1821	3787	0.000431
1821	3788	0.000404
1821	3789	0.000439
1821	3790	0.000348
1821	3791	0.000439
1821	3792	0.000429
1821	3793	0.000424
1821	3794	0.000431
1821	3795	0.000431
1821	3796	0.000437
1821	3797	0.000436
1821	3798	0.000431
1821	3799	0.000439
1821	3800	0.000439
1821	3801	0.000439
1821	3802	0.000428
1821	3803	0.000439
1821	3804	0.00043
1821	3805	0.000439
1821	3806	0.000439
1821	3807	0.000439
1821	3808	0.000439
1821	3809	0.000439
1821	3810	0.000439
1821	3811	0.000439
1821	3812	0.000439
1821	3813	0.000439
1821	3814	0.000439
1821	3815	0.000439
1821	3816	0.000423
1821	3817	0.000439
1821	3818	0.000429
1821	3819	0.000446
1821	3820	0.000446
1821	3821	0.000427
1821	3822	0.000441
1822	1823	0.001197
1822	1824	0.001196
1822	1825	0.001204
1822	1826	0.001204
1822	1827	0.001193
1822	1828	0.001187
1822	1829	0.001187
1822	1830	0.001187
1822	1831	0.001187
1822	1832	0.001187
1822	1833	0.001188
1822	1834	0.001187
1822	1835	0.001188
1822	1836	0.001181
1822	1837	0.001188
1822	1838	0.001187
1822	1839	0.001111
1822	1840	0.001188
1822	1841	0.000981
1822	1842	0.001188
1822	1843	0.00118
1822	1844	0.001188
1822	1845	0.001174
1822	1846	0.001188
1822	1847	0.001181
1822	1848	0.001172
1822	1849	0.001188
1822	1850	0.001188
1822	1851	0.001184
1822	1852	0.001182
1822	1853	0.00119
1822	1854	0.001155
1822	1855	0.001182
1822	1856	0.001188
1822	1857	0.00119
1822	1858	0.001188
1822	1859	0.001198
1822	1860	0.00119
1822	1861	0.001178
1822	1862	0.001195
1822	1863	0.001195
1822	1864	0.001169
1822	1865	0.001197
1822	1866	0.00116
1822	1867	0.001181
1822	1868	0.001195
1822	1869	0.001195
1822	1870	0.00119
1822	1871	0.001195
1822	1872	0.001195
1822	1873	0.001195
1822	1874	0.00118
1822	1875	0.001191
1822	1876	0.00119
1822	1877	0.001188
1822	1878	0.001196
1822	1879	0.001191
1822	1880	0.001185
1822	1881	0.001185
1822	1882	0.001193
1822	1883	0.001188
1822	1884	0.001188
1822	1885	0.001177
1822	1886	0.001191
1822	1887	0.001187
1822	1888	0.001191
1822	1889	0.001191
1822	1890	0.00117
1822	1891	0.001188
1822	1892	0.001191
1822	1893	0.001185
1822	1894	0.001185
1822	1895	0.001173
1822	1896	0.001185
1822	1897	0.001185
1822	1898	0.001185
1822	1899	0.001185
1822	1900	0.001185
1822	1901	0.001185
1822	1902	0.001185
1822	1903	0.001189
1822	1904	0.001185
1822	1905	0.001185
1822	1906	0.001185
1822	1907	0.001185
1822	1908	0.001187
1822	1909	0.001185
1822	1910	0.001166
1822	1911	0.001182
1822	1912	0.001192
1822	1913	0.001194
1822	1914	0.001196
1822	1915	0.001198
1822	1916	0.001198
1822	1917	0.00118
1822	1918	0.001198
1822	1919	0.001154
1822	1920	0.001194
1822	1921	0.001198
1822	1922	0.00089
1822	1923	0.000881
1822	1924	0.000871
1822	1925	0.000877
1822	1926	0.000876
1822	1927	0.000866
1822	1928	0.00089
1822	1929	0.00088
1822	1930	0.00089
1822	1931	0.00089
1822	1932	0.00089
1822	1933	0.000889
1822	1934	0.000889
1822	1935	0.000885
1822	1936	0.000889
1822	1937	0.000885
1822	1938	0.000889
1822	1939	0.000877
1822	1940	0.000881
1822	1941	0.00087
1822	1942	0.000889
1822	1943	0.000889
1822	1944	0.000892
1822	1945	0.000466
1822	1946	0.000466
1822	1947	0.000466
1822	1948	0.000466
1822	1949	0.000466
1822	1950	0.000466
1822	1951	0.000468
1822	1952	0.000468
1822	1953	0.000468
1822	1954	0.000468
1822	1955	0.000468
1822	1956	0.000443
1822	1957	0.00047
1822	1958	0.000484
1822	1959	0.00045
1822	1960	0.000466
1822	1961	0.000471
1822	1962	0.000468
1822	1963	-0.001281
1822	1964	0.000471
1822	1965	0.000471
1822	1966	0.00047
1822	1967	0.00047
1822	1968	0.000532
1822	1969	0.000464
1822	1970	0.00047
1822	1971	0.000586
1822	1972	0.00047
1822	1973	0.000174
1822	1974	0.000511
1822	1975	0.000471
1822	1976	0.000461
1822	1977	0.00047
1822	1978	0.00047
1822	1979	0.000471
1822	1980	0.000471
1822	1981	0.00047
1822	1982	0.00047
1822	1983	0.000474
1822	1984	0.000474
1822	1985	0.000475
1822	1986	0.000474
1822	1987	0.000474
1822	1988	0.000474
1822	1989	0.000474
1822	1990	0.000474
1822	1991	0.000474
1822	1992	0.000474
1822	1993	0.000474
1822	1994	0.000474
1822	1995	0.000463
1822	1996	0.000491
1822	1997	0.000471
1822	1998	0.000469
1822	1999	-0.000138
1822	2000	0.00047
1822	2001	0.000469
1822	2002	0.000471
1822	2003	0.000459
1822	2004	0.000462
1822	2005	0.000469
1822	2006	0.000469
1822	2007	0.000467
1822	2008	0.000468
1822	2009	0.000469
1822	2010	0.000466
1822	2011	0.000469
1822	2012	0.000469
1822	2013	0.000456
1822	2014	0.000449
1822	2015	0.000476
1822	2016	0.000469
1822	2017	0.000458
1822	2018	0.000469
1822	2019	0.000461
1822	2020	0.000468
1822	2021	0.000468
1822	2022	0.000473
1822	2023	-0.00023
1822	2024	0.000466
1822	2025	0.000499
1822	2026	0.000471
1822	2027	0.000444
1822	2028	0.000454
1822	2029	0.000448
1822	2030	0.000444
1822	2031	0.000479
1822	2032	0.000443
1822	2033	0.000432
1822	2034	0.000445
1822	2035	-7.8e-05
1822	2036	-9.7e-05
1822	2037	-0.001611
1822	2038	-7.6e-05
1822	2039	-7.1e-05
1822	2040	-7.4e-05
1822	2041	-7.8e-05
1822	2042	-0.001715
1822	2043	7.6e-05
1822	2044	0.000101
1822	2045	0.000109
1822	2046	0.000165
1822	2047	0.000102
1822	2048	0.000124
1822	2049	0.000115
1822	2050	0.000115
1822	2051	0.000148
1822	2052	-0.000491
1822	2053	-0.0005
1822	2054	-0.0005
1822	2055	-0.0005
1822	2056	-0.000497
1822	2057	-0.000497
1822	2058	-0.000499
1822	2059	-0.000502
1822	2060	-0.000508
1822	2061	-0.000481
1822	2062	-0.000489
1822	2063	-0.000463
1822	2064	-0.00048
1822	2065	-0.00048
1822	2066	-0.000488
1822	2067	-0.000486
1822	2068	-0.000483
1822	2069	-0.000485
1822	2070	-0.00048
1822	2071	-0.00047
1822	2072	-0.000486
1822	2073	-0.000499
1822	2074	-0.00049
1822	2075	-0.00049
1822	2076	-0.000504
1822	2077	-0.000487
1822	2078	-0.000486
1822	2079	-0.000488
1822	2080	-0.000477
1822	2081	-0.000485
1822	2082	-0.000508
1822	2083	-0.000477
1822	2084	-0.000477
1822	2085	-0.000489
1822	2086	-0.000468
1822	2087	-0.000466
1822	2088	-0.000468
1822	2089	-0.000482
1822	2090	-0.000462
1822	2091	-0.000458
1822	2092	-0.000458
1822	2093	-0.000459
1822	2094	-0.000458
1822	2095	-0.000458
1822	2096	-0.000458
1822	2097	-0.000459
1822	2098	-0.000461
1822	2099	-0.000461
1822	2100	-0.000461
1822	2101	-0.000473
1822	2102	-0.000808
1822	2103	-0.000461
1822	2104	-0.000511
1822	2105	-0.00047
1822	2106	-0.000458
1822	2107	-0.000463
1822	2108	-0.000455
1822	2109	-0.000465
1822	2110	-0.000461
1822	2111	0.000102
1822	2112	-0.000459
1822	2113	-0.000465
1822	2114	-0.000463
1822	2115	-0.000464
1822	2116	-0.000461
1822	2117	-0.000453
1822	2118	-0.000462
1822	2119	-0.000462
1822	2120	-0.000462
1822	2121	-0.000496
1822	2122	-0.000462
1822	2123	-0.000477
1822	2124	-0.000466
1822	2125	-0.000476
1822	2126	-0.000459
1822	2127	-0.000459
1822	2128	-0.000459
1822	2129	-0.000462
1822	2130	-0.000458
1822	2131	-0.000459
1822	2132	-0.000462
1822	2133	-0.000473
1822	2134	-0.000473
1822	2135	-0.000477
1822	2136	-0.000492
1822	2137	-0.000479
1822	2138	-0.000476
1822	2139	-0.000476
1822	2140	-0.000476
1822	2141	-0.000476
1822	2142	-0.000476
1822	2143	-0.000477
1822	2144	-0.000487
1822	2145	-0.000457
1822	2146	-0.000487
1822	2147	-0.001629
1822	2148	-0.000488
1822	2149	-0.000495
1822	2150	-0.000496
1822	2151	-0.000486
1822	2152	-0.000486
1822	2153	-0.000484
1822	2154	-0.000497
1822	2155	-0.000488
1822	2156	-0.000485
1822	2157	-0.000491
1822	2158	-0.00049
1822	2159	-0.000491
1822	2160	-0.000491
1822	2161	-0.000491
1822	2162	-0.000489
1822	2163	-0.000492
1822	2164	-0.000491
1822	2165	-0.000495
1822	2166	-0.000495
1822	2167	-0.000495
1822	2168	-0.000512
1822	2169	-0.000401
1822	2170	-0.000495
1822	2171	-0.000495
1822	2172	-0.000494
1822	2173	-0.000495
1822	2174	-0.000495
1822	2175	-0.000498
1822	2176	-0.000494
1822	2177	-0.00049
1822	2178	-0.00049
1822	2179	-0.00049
1822	2180	-0.00049
1822	2181	-0.00049
1822	2182	-0.000495
1822	2183	-0.000495
1822	2184	-0.000495
1822	2185	-0.000495
1822	2186	-0.000495
1822	2187	-0.000512
1822	2188	-0.000495
1822	2189	-0.000491
1822	2190	-0.000499
1822	2191	-0.000499
1822	2192	-0.000499
1822	2193	-0.000928
1822	2194	-0.000957
1822	2195	-0.000909
1822	2196	-0.000924
1822	2197	-0.000917
1822	2198	-0.000917
1822	2199	-0.000924
1822	2200	-0.000926
1822	2201	-0.000928
1822	2202	-0.000922
1822	2203	-0.000928
1822	2204	-0.000919
1822	2205	-0.000926
1822	2206	-0.000918
1822	2207	-0.000923
1822	2208	-0.000918
1822	2209	-0.000918
1822	2210	-0.000916
1822	2211	-0.000928
1822	2212	-0.000916
1822	2213	-0.000916
1822	2214	-0.000916
1822	2215	-0.000923
1822	2216	-0.000907
1822	2217	-0.000918
1822	2218	-0.000918
1822	2219	-0.000918
1822	2220	-0.000921
1822	2221	-0.000918
1822	2222	-0.000918
1822	2223	-0.000929
1822	2224	-0.000919
1822	2225	-0.000919
1822	2226	-0.000931
1822	2227	-0.000914
1822	2228	-0.000914
1822	2229	-0.000924
1822	2230	-0.000914
1822	2231	-0.000912
1822	2232	-0.00091
1822	2233	-0.00091
1822	2234	-0.000912
1822	2235	-0.000915
1822	2236	-0.000917
1822	2237	-0.000917
1822	2238	-0.000908
1822	2239	-0.000917
1822	2240	-0.00091
1822	2241	-0.00092
1822	2242	-0.000907
1822	2243	-0.000922
1822	2244	-0.000921
1822	2245	-0.00092
1822	2246	-0.00092
1822	2247	-0.000925
1822	2248	-0.000921
1822	2249	-0.000921
1822	2250	-0.000919
1822	2251	-0.000912
1822	2252	-0.00091
1822	2253	-0.000914
1822	2254	-0.000908
1822	2255	-0.000912
1822	2256	-0.000911
1822	2257	-0.000908
1822	2258	-0.000905
1822	2259	-0.000905
1822	2260	-0.000905
1822	2261	-0.000902
1822	2262	-0.000905
1822	2263	-0.000905
1822	2264	-0.000912
1822	2265	-0.000913
1822	2266	-0.000913
1822	2267	-0.000913
1822	2268	-0.000913
1822	2269	-0.000913
1822	2270	-0.000915
1822	2271	-0.00092
1822	2272	-0.000923
1822	2273	-0.000923
1822	2274	-0.000928
1822	2275	-0.000928
1822	2276	-0.000928
1822	2277	-0.000921
1822	2278	-0.000928
1822	2279	-0.000928
1822	2280	-0.000927
1822	2281	-0.00093
1822	2282	-0.000947
1822	2283	-0.000929
1822	2284	-0.00093
1822	2285	-0.000929
1822	2286	-0.000925
1822	2287	-0.000933
1822	2288	-0.000925
1822	2289	-0.000889
1822	2290	-0.000889
1822	2291	-0.000889
1822	2292	-0.001518
1822	2293	-0.000884
1822	2294	-0.000891
1822	2295	-0.000891
1822	2296	-0.000891
1822	2297	-0.000891
1822	2298	-0.000891
1822	2299	-0.0009
1822	2300	-0.000891
1822	2301	-0.000891
1822	2302	-0.000899
1822	2303	-0.00089
1822	2304	-0.000909
1822	2305	-0.000898
1822	2306	-0.000898
1822	2307	-0.000888
1822	2308	-0.000889
1822	2309	-0.000889
1822	2310	-0.00089
1822	2311	-0.000897
1822	2312	-0.000899
1822	2313	-0.000901
1822	2314	-0.000887
1822	2315	-0.000889
1822	2316	-0.000889
1822	2317	-0.000889
1822	2318	-0.000906
1822	2319	-0.000889
1822	2320	-0.000883
1822	2321	-0.000901
1822	2322	-0.000891
1822	2323	-0.000901
1822	2324	-0.000906
1822	2325	-0.000904
1822	2326	-0.000897
1822	2327	-0.000906
1822	2328	-0.000942
1822	2329	-0.000942
1822	2330	-0.000939
1822	2331	-0.000934
1822	2332	-0.000939
1822	2333	-0.000948
1822	2334	-0.000944
1822	2335	-0.000939
1822	2336	-0.000939
1822	2337	-0.000939
1822	2338	-0.000934
1822	2339	-0.000939
1822	2340	-0.000934
1822	2341	-0.000939
1822	2342	-0.000939
1822	2343	-0.00094
1822	2344	-0.000939
1822	2345	-0.000939
1822	2346	-0.000932
1822	2347	-0.000932
1822	2348	-0.000935
1822	2349	-0.000939
1822	2350	-0.000939
1822	2351	-0.000939
1822	2352	-0.000939
1822	2353	-0.000939
1822	2354	-0.000939
1822	2355	-0.000939
1822	2356	-0.000939
1822	2357	-0.000932
1822	2358	-0.000922
1822	2359	-0.000934
1822	2360	-0.000939
1822	2361	-0.000935
1822	2362	-0.000936
1822	2363	-0.000939
1822	2364	-0.000939
1822	2365	-0.000939
1822	2366	-0.000939
1822	2367	-0.001017
1822	2368	-0.000939
1822	2369	-0.000939
1822	2370	-0.000945
1822	2371	-0.000942
1822	2372	-0.000933
1822	2373	-0.000939
1822	2374	-0.000939
1822	2375	-0.000939
1822	2376	-0.000929
1822	2377	-0.000929
1822	2378	-0.000942
1822	2379	-0.000942
1822	2380	-0.000938
1822	2381	-0.000942
1822	2382	-0.000942
1822	2383	-0.000942
1822	2384	-0.000942
1822	2385	-0.000949
1822	2386	-0.001534
1822	2387	-0.000944
1822	2388	-0.000947
1822	2389	-0.000944
1822	2390	-0.000944
1822	2391	-0.000944
1822	2392	-0.000944
1822	2393	-0.000945
1822	2394	-0.000944
1822	2395	-0.000944
1822	2396	-0.000928
1822	2397	-0.000928
1822	2398	-0.000926
1822	2399	-0.000926
1822	2400	-0.000926
1822	2401	-0.000926
1822	2402	-0.000926
1822	2403	-0.000923
1822	2404	-0.000926
1822	2405	-0.000926
1822	2406	-0.000926
1822	2407	-0.000926
1822	2408	-0.000926
1822	2409	-0.000926
1822	2410	-0.000943
1822	2411	-0.000943
1822	2412	-0.000936
1822	2413	-0.000938
1822	2414	-0.000934
1822	2415	-0.000934
1822	2416	-0.000938
1822	2417	-0.000934
1822	2418	-0.000931
1822	2419	-0.000934
1822	2420	-0.000933
1822	2421	-0.000933
1822	2422	-0.000944
1822	2423	-0.000938
1822	2424	-0.000935
1822	2425	-0.000958
1822	2426	-0.00093
1822	2427	-0.000943
1822	2428	-0.000937
1822	2429	-0.000935
1822	2430	-0.000935
1822	2431	-0.000935
1822	2432	-0.000931
1822	2433	-0.000942
1822	2434	-0.000941
1822	2435	-0.000942
1822	2436	-0.000949
1822	2437	-0.00093
1822	2438	-0.000918
1822	2439	-0.00093
1822	2440	-0.000929
1822	2441	-0.000929
1822	2442	-0.000925
1822	2443	-0.000931
1822	2444	-0.000919
1822	2445	-0.000927
1822	2446	-0.000929
1822	2447	-0.000929
1822	2448	-0.00093
1822	2449	-0.000931
1822	2450	-0.000929
1822	2451	-0.000929
1822	2452	-0.000923
1822	2453	-0.000929
1822	2454	-0.000925
1822	2455	-0.000929
1822	2456	-0.000929
1822	2457	-0.000929
1822	2458	-0.000922
1822	2459	-0.000932
1822	2460	-0.000927
1822	2461	-0.000955
1822	2462	-0.000929
1822	2463	-0.000926
1822	2464	-0.000938
1822	2465	-0.000929
1822	2466	-0.000921
1822	2467	-0.000929
1822	2468	-0.000929
1822	2469	-0.000927
1822	2470	-0.000927
1822	2471	-0.000926
1822	2472	-0.00095
1822	2473	-0.000934
1822	2474	-0.000934
1822	2475	-0.00094
1822	2476	-0.000951
1822	2477	-0.000934
1822	2478	-0.000947
1822	2479	-0.000934
1822	2480	-0.000927
1822	2481	-0.000934
1822	2482	-0.000934
1822	2483	-0.000934
1822	2484	-0.000945
1822	2485	-0.000927
1822	2486	-0.000934
1822	2487	-0.000934
1822	2488	-0.000934
1822	2489	-0.000934
1822	2490	-0.000934
1822	2491	-0.000932
1822	2492	-0.000948
1822	2493	-0.000937
1822	2494	-0.000937
1822	2495	-0.000937
1822	2496	-0.000947
1822	2497	-0.000947
1822	2498	-0.000947
1822	2499	-0.000947
1822	2500	-0.000937
1822	2501	-0.000967
1822	2502	-0.00095
1822	2503	-0.000953
1822	2504	-0.000949
1822	2505	-0.000952
1822	2506	-0.000941
1822	2507	-0.000945
1822	2508	-0.000938
1822	2509	-0.000953
1822	2510	-0.000953
1822	2511	-0.00095
1822	2512	-0.000945
1822	2513	-0.000953
1822	2514	-0.000971
1822	2515	-0.000955
1822	2516	-0.000943
1822	2517	-0.000964
1822	2518	-0.000944
1822	2519	-0.000944
1822	2520	-0.000948
1822	2521	-0.000944
1822	2522	-0.000942
1822	2523	-0.000948
1822	2524	-0.000948
1822	2525	-0.000935
1822	2526	-0.000962
1822	2527	-0.000938
1822	2528	-0.000928
1822	2529	-0.000947
1822	2530	-0.00094
1822	2531	-0.000935
1822	2532	-0.000948
1822	2533	-0.000929
1822	2534	-0.000927
1822	2535	-0.000932
1822	2536	-0.00094
1822	2537	-0.000955
1822	2538	-0.00094
1822	2539	-0.00094
1822	2540	-0.000944
1822	2541	-0.00094
1822	2542	-0.00094
1822	2543	-0.00094
1822	2544	-0.000905
1822	2545	-0.000852
1822	2546	-0.000799
1822	2547	-0.000772
1822	2548	-0.00095
1822	2549	-0.000799
1822	2550	-0.000792
1822	2551	-0.000799
1822	2552	-0.00085
1822	2553	-0.00085
1822	2554	-0.000889
1822	2555	-0.000826
1822	2556	-0.00085
1822	2557	-0.000849
1822	2558	-0.000849
1822	2559	-0.000867
1822	2560	-0.00085
1822	2561	-0.00085
1822	2562	-0.001043
1822	2563	-0.000801
1822	2564	-0.000795
1822	2565	-0.000793
1822	2566	-0.000795
1822	2567	-0.000871
1822	2568	-0.000636
1822	2569	-0.000795
1822	2570	-0.000795
1822	2571	-0.00079
1822	2572	-0.000856
1822	2573	-0.000795
1822	2574	-0.000809
1822	2575	-0.000813
1822	2576	-0.00112
1822	2577	-0.000816
1822	2578	-0.000791
1822	2579	-0.000782
1822	2580	-0.000923
1822	2581	-0.0008
1822	2582	-0.000782
1822	2583	-0.000782
1822	2584	-0.000782
1822	2585	-0.000782
1822	2586	-0.000782
1822	2587	-0.000782
1822	2588	-0.000782
1822	2589	-0.000823
1822	2590	-0.000787
1822	2591	-0.000782
1822	2592	-0.000782
1822	2593	-0.000782
1822	2594	-0.001196
1822	2595	-0.000849
1822	2596	-0.000775
1822	2597	-0.000782
1822	2598	-0.000803
1822	2599	-0.000771
1822	2600	-0.000782
1822	2601	-0.000831
1822	2602	-0.00076
1822	2603	-0.00076
1822	2604	-0.00076
1822	2605	-0.000761
1822	2606	-0.000761
1822	2607	-0.000761
1822	2608	-0.000761
1822	2609	-0.000889
1822	2610	-0.000943
1822	2611	-0.000942
1822	2612	-0.000909
1822	2613	-0.000889
1822	2614	-0.00089
1822	2615	-0.00089
1822	2616	-0.0009
1822	2617	-0.00089
1822	2618	-0.00089
1822	2619	-0.000943
1822	2620	-0.00089
1822	2621	-0.00089
1822	2622	-0.000884
1822	2623	-0.000901
1822	2624	-0.000905
1822	2625	-0.000903
1822	2626	-0.000903
1822	2627	-0.000904
1822	2628	-0.000903
1822	2629	-0.000903
1822	2630	-0.000904
1822	2631	-0.001003
1822	2632	-0.000948
1822	2633	-0.000904
1822	2634	-0.000909
1822	2635	-0.001108
1822	2636	-0.001089
1822	2637	-0.000959
1822	2638	-0.000904
1822	2639	-0.000905
1822	2640	-0.000881
1822	2641	-0.000905
1822	2642	-0.000905
1822	2643	-0.000936
1822	2644	-0.000904
1822	2645	-0.000904
1822	2646	-0.00052
1822	2647	-0.000904
1822	2648	-0.001145
1822	2649	-0.00092
1822	2650	-0.000904
1822	2651	-0.00043
1822	2652	-0.000434
1822	2653	-0.000429
1822	2654	-0.000429
1822	2655	-0.000429
1822	2656	-0.000429
1822	2657	-0.000421
1822	2658	-0.000429
1822	2659	-0.000423
1822	2660	-0.000423
1822	2661	-0.000429
1822	2662	-0.000427
1822	2663	-0.000419
1822	2664	-0.000418
1822	2665	9.7e-05
1822	2666	9.7e-05
1822	2667	9.7e-05
1822	2668	9.7e-05
1822	2669	0.000104
1822	2670	9.1e-05
1822	2671	9.7e-05
1822	2672	9.5e-05
1822	2673	9.7e-05
1822	2674	1.9e-05
1822	2675	9.3e-05
1822	2676	9.4e-05
1822	2677	9.1e-05
1822	2678	8.6e-05
1822	2679	9.6e-05
1822	2680	0.000102
1822	2681	9.4e-05
1822	2682	9.1e-05
1822	2683	9.4e-05
1822	2684	9.4e-05
1822	2685	9.4e-05
1822	2686	9.4e-05
1822	2687	0.000106
1822	2688	9.4e-05
1822	2689	9.4e-05
1822	2690	9.2e-05
1822	2691	9.9e-05
1822	2692	9.2e-05
1822	2693	9.2e-05
1822	2694	9.2e-05
1822	2695	9.7e-05
1822	2696	9.2e-05
1822	2697	8.4e-05
1822	2698	9.2e-05
1822	2699	9.2e-05
1822	2700	9.4e-05
1822	2701	9.2e-05
1822	2702	9.2e-05
1822	2703	9.2e-05
1822	2704	9.2e-05
1822	2705	9.2e-05
1822	2706	9.2e-05
1822	2707	9.2e-05
1822	2708	9.2e-05
1822	2709	8.7e-05
1822	2710	9.2e-05
1822	2711	9.2e-05
1822	2712	9.2e-05
1822	2713	9.1e-05
1822	2714	9.1e-05
1822	2715	9.1e-05
1822	2716	9.1e-05
1822	2717	9.1e-05
1822	2718	9.4e-05
1822	2719	9.1e-05
1822	2720	9.1e-05
1822	2721	9.1e-05
1822	2722	9.4e-05
1822	2723	9.1e-05
1822	2724	9.1e-05
1822	2725	9.2e-05
1822	2726	9.1e-05
1822	2727	9.1e-05
1822	2728	9.1e-05
1822	2729	9.2e-05
1822	2730	9.1e-05
1822	2731	9.1e-05
1822	2732	9.4e-05
1822	2733	9.4e-05
1822	2734	9.4e-05
1822	2735	9.4e-05
1822	2736	9.3e-05
1822	2737	9.4e-05
1822	2738	9.4e-05
1822	2739	8.9e-05
1822	2740	9.4e-05
1822	2741	9.4e-05
1822	2742	9.4e-05
1822	2743	8.8e-05
1822	2744	9.4e-05
1822	2745	9.4e-05
1822	2746	9.4e-05
1822	2747	9.4e-05
1822	2748	9e-05
1822	2749	9.4e-05
1822	2750	9e-05
1822	2751	0.000102
1822	2752	9e-05
1822	2753	8.8e-05
1822	2754	9.7e-05
1822	2755	8.8e-05
1822	2756	8.8e-05
1822	2757	9.2e-05
1822	2758	8.9e-05
1822	2759	8.8e-05
1822	2760	8.8e-05
1822	2761	8.8e-05
1822	2762	8.8e-05
1822	2763	8.6e-05
1822	2764	8.8e-05
1822	2765	8.8e-05
1822	2766	-1.3e-05
1822	2767	8.8e-05
1822	2768	8.8e-05
1822	2769	9.2e-05
1822	2770	8.8e-05
1822	2771	8.8e-05
1822	2772	-0.000201
1822	2773	8.8e-05
1822	2774	8.8e-05
1822	2775	9.5e-05
1822	2776	8.8e-05
1822	2777	8.8e-05
1822	2778	8.8e-05
1822	2779	8.8e-05
1822	2780	8.8e-05
1822	2781	9.8e-05
1822	2782	8.8e-05
1822	2783	8.8e-05
1822	2784	9.5e-05
1822	2785	8.8e-05
1822	2786	7.4e-05
1822	2787	-7.9e-05
1822	2788	8.8e-05
1822	2789	9.3e-05
1822	2790	8.8e-05
1822	2791	8.6e-05
1822	2792	8.8e-05
1822	2793	8.8e-05
1822	2794	8.8e-05
1822	2795	9.1e-05
1822	2796	8.4e-05
1822	2797	8.8e-05
1822	2798	8.8e-05
1822	2799	9.5e-05
1822	2800	8.8e-05
1822	2801	8.8e-05
1822	2802	8.9e-05
1822	2803	8.8e-05
1822	2804	8.8e-05
1822	2805	9.3e-05
1822	2806	-6.4e-05
1822	2807	9.8e-05
1822	2808	-2.4e-05
1822	2809	-2.3e-05
1822	2810	-0.0
1822	2811	-7e-06
1822	2812	-3.7e-05
1822	2813	-1e-06
1822	2814	9e-06
1822	2815	-1e-06
1822	2816	-3.5e-05
1822	2817	-9e-06
1822	2818	-1e-06
1822	2819	-2.7e-05
1822	2820	-0.0001
1822	2821	-1.4e-05
1822	2822	8e-06
1822	2823	-1.5e-05
1822	2824	-1.7e-05
1822	2825	4e-06
1822	2826	-1.5e-05
1822	2827	0.000428
1822	2828	0.000428
1822	2829	5e-06
1822	2830	5e-06
1822	2831	8.7e-05
1822	2832	8.7e-05
1822	2833	8.7e-05
1822	2834	8.7e-05
1822	2835	8.4e-05
1822	2836	8e-05
1822	2837	7.4e-05
1822	2838	9.4e-05
1822	2839	8.7e-05
1822	2840	8.8e-05
1822	2841	8.7e-05
1822	2842	8.7e-05
1822	2843	8.7e-05
1822	2844	8.7e-05
1822	2845	8.7e-05
1822	2846	6.5e-05
1822	2847	8.7e-05
1822	2848	-0.001406
1822	2849	9.1e-05
1822	2850	7.9e-05
1822	2851	9e-05
1822	2852	9e-05
1822	2853	0.000119
1822	2854	0.000101
1822	2855	9.2e-05
1822	2856	0.000102
1822	2857	2.4e-05
1822	2858	2.5e-05
1822	2859	-4.4e-05
1822	2860	-6.2e-05
1822	2861	-4.7e-05
1822	2862	-0.002062
1822	2863	-4.6e-05
1822	2864	-4.6e-05
1822	2865	-4.3e-05
1822	2866	-4.6e-05
1822	2867	-4.6e-05
1822	2868	-4.6e-05
1822	2869	-4.6e-05
1822	2870	-5.3e-05
1822	2871	-6.7e-05
1822	2872	-4.7e-05
1822	2873	-4.6e-05
1822	2874	-4.6e-05
1822	2875	-4.6e-05
1822	2876	-4.4e-05
1822	2877	3.6e-05
1822	2878	9.8e-05
1822	2879	9.6e-05
1822	2880	7.9e-05
1822	2881	9.6e-05
1822	2882	9.9e-05
1822	2883	8.8e-05
1822	2884	9.6e-05
1822	2885	9.6e-05
1822	2886	9.6e-05
1822	2887	9.6e-05
1822	2888	9.6e-05
1822	2889	0.000102
1822	2890	9.6e-05
1822	2891	9.6e-05
1822	2892	9.6e-05
1822	2893	9.6e-05
1822	2894	9.6e-05
1822	2895	9.6e-05
1822	2896	9.6e-05
1822	2897	9.6e-05
1822	2898	0.000102
1822	2899	9.6e-05
1822	2900	9.6e-05
1822	2901	9.9e-05
1822	2902	9.6e-05
1822	2903	9.6e-05
1822	2904	9.9e-05
1822	2905	9.6e-05
1822	2906	9.6e-05
1822	2907	-0.002077
1822	2908	9.6e-05
1822	2909	9.6e-05
1822	2910	9.6e-05
1822	2911	9.6e-05
1822	2912	9.6e-05
1822	2913	9.6e-05
1822	2914	9.6e-05
1822	2915	9.6e-05
1822	2916	9.4e-05
1822	2917	9.4e-05
1822	2918	9.4e-05
1822	2919	9e-05
1822	2920	9.4e-05
1822	2921	9.4e-05
1822	2922	9.3e-05
1822	2923	9.4e-05
1822	2924	9.4e-05
1822	2925	9.4e-05
1822	2926	9.4e-05
1822	2927	9e-05
1822	2928	9.4e-05
1822	2929	9.4e-05
1822	2930	9.4e-05
1822	2931	9.4e-05
1822	2932	9.6e-05
1822	2933	9.6e-05
1822	2934	9.4e-05
1822	2935	9.4e-05
1822	2936	9.4e-05
1822	2937	9.7e-05
1822	2938	9.4e-05
1822	2939	9.4e-05
1822	2940	6.4e-05
1822	2941	-0.000742
1822	2942	9.4e-05
1822	2943	9.1e-05
1822	2944	-0.000482
1822	2945	9.4e-05
1822	2946	9.5e-05
1822	2947	9.4e-05
1822	2948	-0.000292
1822	2949	-0.000286
1822	2950	-0.000292
1822	2951	-0.000291
1822	2952	-0.000291
1822	2953	-0.000305
1822	2954	-0.000305
1822	2955	-0.000305
1822	2956	-0.000305
1822	2957	-0.000305
1822	2958	-0.000305
1822	2959	-0.000318
1822	2960	-0.000305
1822	2961	-0.000305
1822	2962	-0.000305
1822	2963	-0.000305
1822	2964	-0.000325
1822	2965	-0.000305
1822	2966	-0.000305
1822	2967	-0.000305
1822	2968	-0.000305
1822	2969	-0.000305
1822	2970	-0.0003
1822	2971	-0.000305
1822	2972	-0.000305
1822	2973	-0.000317
1822	2974	-0.000305
1822	2975	-0.000305
1822	2976	-0.000305
1822	2977	-0.000305
1822	2978	-0.000305
1822	2979	-0.000305
1822	2980	-0.000305
1822	2981	-0.000305
1822	2982	-0.000297
1822	2983	-0.000305
1822	2984	-0.000305
1822	2985	-0.000316
1822	2986	-0.000305
1822	2987	-0.000304
1822	2988	-0.000322
1822	2989	-0.000295
1822	2990	-0.000304
1822	2991	-0.000284
1822	2992	-0.000303
1822	2993	-0.000306
1822	2994	-0.000294
1822	2995	-0.000306
1822	2996	-0.000305
1822	2997	-0.000305
1822	2998	-0.000305
1822	2999	-0.000305
1822	3000	-0.000305
1822	3001	-0.000305
1822	3002	-0.000305
1822	3003	-0.000313
1822	3004	-0.000305
1822	3005	-0.000305
1822	3006	-0.000299
1822	3007	-0.000305
1822	3008	-0.000305
1822	3009	-0.000305
1822	3010	-0.000301
1822	3011	-0.000305
1822	3012	-0.000287
1822	3013	-0.000302
1822	3014	-0.000302
1822	3015	-0.000312
1822	3016	-0.000302
1822	3017	-0.000302
1822	3018	-0.000302
1822	3019	-0.000302
1822	3020	-0.000302
1822	3021	-0.000303
1822	3022	-0.000302
1822	3023	-0.000302
1822	3024	-0.000265
1822	3025	-0.000302
1822	3026	-0.000297
1822	3027	-0.000302
1822	3028	-0.000302
1822	3029	-0.000302
1822	3030	-0.000291
1822	3031	-0.000302
1822	3032	-0.000302
1822	3033	-0.000302
1822	3034	-0.000308
1822	3035	-0.000302
1822	3036	-0.000302
1822	3037	-0.000302
1822	3038	-0.000302
1822	3039	-0.00031
1822	3040	-0.000302
1822	3041	-0.000302
1822	3042	-0.000327
1822	3043	-0.000297
1822	3044	-0.000296
1822	3045	-0.000296
1822	3046	-0.000291
1822	3047	-0.000296
1822	3048	-0.000288
1822	3049	-0.000296
1822	3050	-0.000296
1822	3051	-0.000296
1822	3052	-0.000288
1822	3053	-0.000296
1822	3054	-0.000315
1822	3055	-0.000295
1822	3056	-0.000295
1822	3057	-0.000268
1822	3058	-0.000391
1822	3059	-0.000291
1822	3060	0.000428
1822	3061	-0.000295
1822	3062	-0.000298
1822	3063	-0.000304
1822	3064	-0.000295
1822	3065	-0.000295
1822	3066	-0.000296
1822	3067	-0.000295
1822	3068	-0.000295
1822	3069	-0.000288
1822	3070	-0.000295
1822	3071	-0.000295
1822	3072	-0.000295
1822	3073	-0.000295
1822	3074	-0.000295
1822	3075	-0.000308
1822	3076	-0.000295
1822	3077	-0.000298
1822	3078	-0.000333
1822	3079	-0.000298
1822	3080	-0.000326
1822	3081	-0.000298
1822	3082	-0.000298
1822	3083	-0.000298
1822	3084	-0.000298
1822	3085	-0.000298
1822	3086	-0.000298
1822	3087	-0.000298
1822	3088	-0.000298
1822	3089	-0.000297
1822	3090	-0.000297
1822	3091	-0.000297
1822	3092	-0.000297
1822	3093	-0.000297
1822	3094	-0.000297
1822	3095	-0.000297
1822	3096	-0.000297
1822	3097	-0.000297
1822	3098	-0.000297
1822	3099	-0.00031
1822	3100	-0.000309
1822	3101	-0.00031
1822	3102	-0.00031
1822	3103	0.000426
1822	3104	0.000426
1822	3105	0.000426
1822	3106	0.000426
1822	3107	0.000426
1822	3108	0.000426
1822	3109	0.000426
1822	3110	0.000426
1822	3111	0.000429
1822	3112	0.000426
1822	3113	0.000426
1822	3114	0.000426
1822	3115	0.000426
1822	3116	0.000426
1822	3117	0.000424
1822	3118	0.00042
1822	3119	0.000426
1822	3120	0.000427
1822	3121	0.000426
1822	3122	0.000427
1822	3123	0.00042
1822	3124	0.000425
1822	3125	0.000426
1822	3126	0.000426
1822	3127	0.000426
1822	3128	0.000426
1822	3129	0.000426
1822	3130	0.000426
1822	3131	0.000426
1822	3132	0.00041
1822	3133	0.000426
1822	3134	0.000431
1822	3135	0.000426
1822	3136	0.000426
1822	3137	0.000426
1822	3138	0.000429
1822	3139	0.000426
1822	3140	0.000428
1822	3141	0.000419
1822	3142	0.000426
1822	3143	0.000426
1822	3144	0.000422
1822	3145	0.000435
1822	3146	0.000426
1822	3147	0.000422
1822	3148	0.000426
1822	3149	0.000426
1822	3150	0.000424
1822	3151	0.000426
1822	3152	0.000426
1822	3153	0.000417
1822	3154	0.000426
1822	3155	0.000426
1822	3156	0.000422
1822	3157	0.000426
1822	3158	0.000426
1822	3159	0.000429
1822	3160	0.000426
1822	3161	0.000426
1822	3162	0.000416
1822	3163	0.000426
1822	3164	0.000426
1822	3165	0.000426
1822	3166	0.000434
1822	3167	0.000427
1822	3168	0.000428
1822	3169	0.000434
1822	3170	0.000434
1822	3171	0.000434
1822	3172	0.000432
1822	3173	0.000434
1822	3174	0.000434
1822	3175	0.000434
1822	3176	0.000434
1822	3177	0.000434
1822	3178	0.000431
1822	3179	0.000434
1822	3180	0.000433
1822	3181	0.000417
1822	3182	0.000434
1822	3183	0.000429
1822	3184	0.000434
1822	3185	0.000434
1822	3186	0.000406
1822	3187	0.000434
1822	3188	0.000434
1822	3189	0.000428
1822	3190	0.000434
1822	3191	0.000434
1822	3192	0.000434
1822	3193	0.000434
1822	3194	0.000414
1822	3195	0.000424
1822	3196	0.000434
1822	3197	0.000434
1822	3198	0.000434
1822	3199	0.000434
1822	3200	0.000418
1822	3201	0.000428
1822	3202	0.000409
1822	3203	0.000408
1822	3204	0.000385
1822	3205	0.000398
1822	3206	0.000408
1822	3207	0.000405
1822	3208	0.000406
1822	3209	0.000388
1822	3210	0.000408
1822	3211	0.000427
1822	3212	0.000402
1822	3213	0.000416
1822	3214	0.000418
1822	3215	0.000423
1822	3216	0.000423
1822	3217	0.000423
1822	3218	0.000414
1822	3219	0.000403
1822	3220	0.000414
1822	3221	0.000426
1822	3222	0.000426
1822	3223	0.000423
1822	3224	0.000423
1822	3225	0.000414
1822	3226	0.000423
1822	3227	0.00042
1822	3228	0.000428
1822	3229	0.000423
1822	3230	0.000423
1822	3231	0.000411
1822	3232	0.000424
1822	3233	0.000416
1822	3234	0.000423
1822	3235	0.000416
1822	3236	0.000423
1822	3237	0.000423
1822	3238	0.000423
1822	3239	0.000423
1822	3240	0.000423
1822	3241	0.000382
1822	3242	0.000423
1822	3243	0.000423
1822	3244	0.000423
1822	3245	0.000423
1822	3246	0.000423
1822	3247	0.000417
1822	3248	0.000423
1822	3249	0.00042
1822	3250	0.000432
1822	3251	0.000413
1822	3252	0.000427
1822	3253	0.000421
1822	3254	0.00041
1822	3255	0.000427
1822	3256	0.000423
1822	3257	0.000423
1822	3258	0.000414
1822	3259	0.000407
1822	3260	0.000423
1822	3261	0.000417
1822	3262	0.00041
1822	3263	0.000423
1822	3264	0.000423
1822	3265	0.000423
1822	3266	0.000423
1822	3267	0.000423
1822	3268	0.000423
1822	3269	0.000423
1822	3270	0.000423
1822	3271	0.000423
1822	3272	0.000421
1822	3273	0.000423
1822	3274	0.000423
1822	3275	0.000423
1822	3276	0.000244
1822	3277	0.000423
1822	3278	0.000423
1822	3279	0.000423
1822	3280	0.000426
1822	3281	0.000423
1822	3282	0.000413
1822	3283	0.00043
1822	3284	0.000423
1822	3285	0.000423
1822	3286	0.000423
1822	3287	0.000429
1822	3288	0.00042
1822	3289	0.000423
1822	3290	0.000423
1822	3291	0.000423
1822	3292	0.000423
1822	3293	0.000423
1822	3294	0.000416
1822	3295	0.000423
1822	3296	0.000431
1822	3297	0.000423
1822	3298	0.000423
1822	3299	0.000417
1822	3300	0.000422
1822	3301	0.000423
1822	3302	0.000407
1822	3303	0.000414
1822	3304	0.000423
1822	3305	0.000416
1822	3306	0.000423
1822	3307	0.000424
1822	3308	0.000424
1822	3309	0.000424
1822	3310	0.000448
1822	3311	0.000424
1822	3312	0.000415
1822	3313	0.000424
1822	3314	0.000424
1822	3315	0.000424
1822	3316	0.000424
1822	3317	0.000424
1822	3318	0.000424
1822	3319	0.000424
1822	3320	0.000424
1822	3321	0.000433
1822	3322	0.000422
1822	3323	0.000421
1822	3324	0.000424
1822	3325	0.00042
1822	3326	0.000424
1822	3327	0.000424
1822	3328	0.000424
1822	3329	0.000424
1822	3330	0.000426
1822	3331	0.000422
1822	3332	0.000421
1822	3333	0.000417
1822	3334	0.000422
1822	3335	0.00042
1822	3336	0.000424
1822	3337	0.000434
1822	3338	0.000424
1822	3339	0.000417
1822	3340	0.000432
1822	3341	0.000424
1822	3342	0.000411
1822	3343	0.000424
1822	3344	0.000424
1822	3345	0.000424
1822	3346	0.000424
1822	3347	0.000421
1822	3348	0.00041
1822	3349	0.000424
1822	3350	0.00043
1822	3351	0.000424
1822	3352	0.001407
1822	3353	0.000426
1822	3354	0.000424
1822	3355	0.000424
1822	3356	0.000424
1822	3357	0.000424
1822	3358	0.000424
1822	3359	0.000432
1822	3360	0.000418
1822	3361	0.000424
1822	3362	0.000424
1822	3363	0.000424
1822	3364	0.000409
1822	3365	0.000415
1822	3366	0.000399
1822	3367	0.000428
1822	3368	0.000428
1822	3369	0.000428
1822	3370	0.000412
1822	3371	0.000428
1822	3372	0.000428
1822	3373	0.000413
1822	3374	0.000428
1822	3375	0.000414
1822	3376	0.000428
1822	3377	0.000428
1822	3378	0.000428
1822	3379	0.000428
1822	3380	0.000408
1822	3381	0.000428
1822	3382	0.000421
1822	3383	0.000428
1822	3384	0.000428
1822	3385	0.000419
1822	3386	0.000428
1822	3387	0.000436
1822	3388	0.000434
1822	3389	0.000428
1822	3390	0.000434
1822	3391	0.000428
1822	3392	0.000428
1822	3393	0.000428
1822	3394	0.000432
1822	3395	0.000414
1822	3396	0.000428
1822	3397	0.000414
1822	3398	0.000428
1822	3399	0.000423
1822	3400	0.000425
1822	3401	0.000428
1822	3402	0.000422
1822	3403	0.000428
1822	3404	0.000428
1822	3405	0.000428
1822	3406	0.000411
1822	3407	0.000428
1822	3408	0.000428
1822	3409	0.000428
1822	3410	0.000428
1822	3411	0.000428
1822	3412	0.000428
1822	3413	0.000297
1822	3414	0.000291
1822	3415	0.000263
1822	3416	0.000297
1822	3417	0.000295
1822	3418	0.000293
1822	3419	0.000297
1822	3420	0.000274
1822	3421	0.000297
1822	3422	0.000279
1822	3423	0.000297
1822	3424	0.000294
1822	3425	0.000292
1822	3426	-0.000531
1822	3427	-0.000373
1822	3428	-0.001015
1822	3429	-0.000464
1822	3430	-0.000996
1822	3431	-0.00106
1822	3432	-0.001008
1822	3433	-0.001035
1822	3434	-0.001028
1822	3435	-0.001028
1822	3436	-0.001013
1822	3437	-0.001027
1822	3438	-0.002281
1822	3439	-0.001028
1822	3440	-0.001016
1822	3441	-0.000419
1822	3442	-0.001028
1822	3443	-0.001028
1822	3444	-0.000664
1822	3445	-0.001028
1822	3446	-0.001028
1822	3447	-0.001003
1822	3448	-0.001028
1822	3449	-0.001028
1822	3450	-0.000926
1822	3451	-0.001028
1822	3452	-0.001028
1822	3453	-0.001022
1822	3454	-0.001011
1822	3455	-0.001028
1822	3456	-0.001028
1822	3457	-0.001101
1822	3458	-0.001028
1822	3459	-0.001041
1822	3460	-0.001028
1822	3461	-0.001028
1822	3462	-0.001005
1822	3463	-0.001019
1822	3464	-0.001012
1822	3465	-0.001012
1822	3466	-0.001028
1822	3467	-0.001028
1822	3468	-0.001028
1822	3469	-0.001028
1822	3470	-0.001028
1822	3471	-0.001028
1822	3472	-0.001028
1822	3473	-0.001028
1822	3474	-0.001029
1822	3475	-0.001019
1822	3476	-0.001014
1822	3477	-0.001023
1822	3478	-0.001028
1822	3479	-0.001028
1822	3480	-0.001028
1822	3481	-0.001026
1822	3482	-0.001028
1822	3483	-0.001026
1822	3484	-0.000443
1822	3485	-0.001045
1822	3486	-0.000209
1822	3487	-0.001169
1822	3488	-0.0001
1822	3489	-9.4e-05
1822	3490	-0.000133
1822	3491	-0.000107
1822	3492	-0.000102
1822	3493	-0.000102
1822	3494	-9.8e-05
1822	3495	-9.9e-05
1822	3496	-0.001088
1822	3497	-0.001074
1822	3498	-0.001074
1822	3499	-0.00108
1822	3500	-0.001119
1822	3501	-0.001074
1822	3502	-0.001073
1822	3503	-0.000889
1822	3504	-0.000893
1822	3505	-0.000923
1822	3506	-0.000904
1822	3507	-0.000484
1822	3508	-0.000544
1822	3509	-0.000399
1822	3510	-0.000434
1822	3511	-0.000484
1822	3512	-0.000501
1822	3513	-0.000323
1822	3514	-0.000401
1822	3515	-0.000482
1822	3516	-0.000425
1822	3517	-0.00049
1822	3518	-0.000488
1822	3519	-0.00057
1822	3520	-0.000554
1822	3521	-0.000509
1822	3522	-0.000554
1822	3523	-0.000553
1822	3524	-0.000553
1822	3525	-0.000573
1822	3526	-0.00031
1822	3527	-0.000553
1822	3528	-0.000561
1822	3529	-0.000448
1822	3530	-0.000553
1822	3531	-0.000469
1822	3532	-0.000553
1822	3533	-0.000552
1822	3534	-0.000334
1822	3535	-0.000426
1822	3536	-0.000552
1822	3537	-0.000552
1822	3538	-0.000555
1822	3539	-0.000552
1822	3540	-0.000552
1822	3541	-0.000533
1822	3542	-0.000537
1822	3543	-0.000415
1822	3544	-0.00057
1822	3545	-0.000552
1822	3546	-0.000568
1822	3547	-0.000551
1822	3548	-0.000552
1822	3549	-0.000508
1822	3550	-0.000545
1822	3551	-0.000552
1822	3552	-0.000554
1822	3553	-0.000561
1822	3554	-0.000543
1822	3555	-0.000488
1822	3556	-0.000413
1822	3557	-0.000552
1822	3558	-0.000577
1822	3559	-0.000558
1822	3560	-0.000615
1822	3561	-0.000489
1822	3562	-0.000552
1822	3563	-0.00051
1822	3564	-0.000552
1822	3565	-0.000506
1822	3566	-0.000554
1822	3567	-0.000555
1822	3568	-0.000554
1822	3569	-0.000554
1822	3570	-0.000568
1822	3571	-0.000555
1822	3572	-0.000555
1822	3573	-0.000501
1822	3574	-0.000551
1822	3575	-0.000568
1822	3576	-0.000552
1822	3577	-0.000432
1822	3578	-0.000551
1822	3579	-0.000551
1822	3580	-0.00055
1822	3581	-0.000549
1822	3582	-0.000406
1822	3583	-0.000421
1822	3584	-0.000551
1822	3585	-0.000521
1822	3586	-0.000549
1822	3587	-0.000549
1822	3588	-0.000559
1822	3589	-0.000552
1822	3590	-0.000552
1822	3591	-0.000483
1822	3592	-0.000555
1822	3593	-0.000553
1822	3594	-0.00057
1822	3595	-0.000215
1822	3596	-0.000555
1822	3597	-0.000274
1822	3598	-0.000545
1822	3599	-0.000553
1822	3600	-0.000391
1822	3601	-0.000306
1822	3602	-0.000588
1822	3603	-0.000527
1822	3604	-0.000431
1822	3605	-0.000568
1822	3606	-0.000481
1822	3607	-0.000557
1822	3608	-0.000553
1822	3609	-0.000448
1822	3610	-0.000522
1822	3611	-0.000522
1822	3612	-0.000512
1822	3613	-0.000522
1822	3614	-0.000124
1822	3615	-0.000541
1822	3616	-0.000522
1822	3617	-0.000523
1822	3618	-0.000492
1822	3619	-0.000523
1822	3620	-0.000523
1822	3621	-0.000497
1822	3622	-0.000536
1822	3623	-0.000522
1822	3624	-0.000279
1822	3625	-0.000527
1822	3626	-0.000523
1822	3627	-0.00047
1822	3628	-0.000519
1822	3629	-0.000525
1822	3630	-0.000525
1822	3631	-0.000556
1822	3632	-0.000557
1822	3633	-0.000573
1822	3634	-0.000557
1822	3635	-0.000557
1822	3636	-0.000557
1822	3637	-0.000557
1822	3638	-0.000557
1822	3639	-0.00051
1822	3640	0.000428
1822	3641	-0.000556
1822	3642	-0.000556
1822	3643	-0.000556
1822	3644	-0.000557
1822	3645	-0.000284
1822	3646	-0.000565
1822	3647	-0.000451
1822	3648	-0.000557
1822	3649	-0.000556
1822	3650	-0.000556
1822	3651	-0.000556
1822	3652	-0.000574
1822	3653	-0.000556
1822	3654	-0.000541
1822	3655	-0.000336
1822	3656	-0.000521
1822	3657	-0.000573
1822	3658	-0.000556
1822	3659	-0.000556
1822	3660	-0.00056
1822	3661	-0.000566
1822	3662	-0.000461
1822	3663	-0.000558
1822	3664	-0.000559
1822	3665	-0.000558
1822	3666	-0.000561
1822	3667	-0.000508
1822	3668	-0.000558
1822	3669	-0.00056
1822	3670	-0.000547
1822	3671	-0.000559
1822	3672	-0.000176
1822	3673	-0.000337
1822	3674	-0.000556
1822	3675	-0.000554
1822	3676	-0.000553
1822	3677	0.000195
1822	3678	0.00019
1822	3679	0.000195
1822	3680	0.000195
1822	3681	0.000196
1822	3682	0.000188
1822	3683	0.000195
1822	3684	0.000195
1822	3685	0.000194
1822	3686	0.000182
1822	3687	0.000214
1822	3688	0.000199
1822	3689	0.000199
1822	3690	0.000191
1822	3691	0.000199
1822	3692	0.000195
1822	3693	0.000192
1822	3694	0.000187
1822	3695	0.000199
1822	3696	0.000193
1822	3697	0.00019
1822	3698	0.000199
1822	3699	0.000208
1822	3700	0.0002
1822	3701	0.000199
1822	3702	0.000199
1822	3703	0.000199
1822	3704	0.000196
1822	3705	0.000199
1822	3706	0.000195
1822	3707	0.000195
1822	3708	0.000198
1822	3709	0.000198
1822	3710	0.000196
1822	3711	0.000181
1822	3712	0.000198
1822	3713	0.00018
1822	3714	0.000191
1822	3715	0.00018
1822	3716	0.000195
1822	3717	0.000195
1822	3718	0.000202
1822	3719	0.000198
1822	3720	0.000203
1822	3721	0.000198
1822	3722	0.000201
1822	3723	0.000203
1822	3724	0.00016
1822	3725	0.000143
1822	3726	0.000163
1822	3727	0.000163
1822	3728	0.000155
1822	3729	0.000183
1822	3730	0.00019
1822	3731	0.000197
1822	3732	0.000197
1822	3733	0.000196
1822	3734	0.000193
1822	3735	0.000183
1822	3736	0.000193
1822	3737	0.000193
1822	3738	0.000239
1822	3739	0.000231
1822	3740	0.000241
1822	3741	0.000227
1822	3742	0.000236
1822	3743	0.000238
1822	3744	0.000234
1822	3745	0.000232
1822	3746	0.000425
1822	3747	0.000423
1822	3748	0.000438
1822	3749	0.000427
1822	3750	0.00043
1822	3751	0.000427
1822	3752	0.000425
1822	3753	0.00041
1822	3754	0.000429
1822	3755	0.000425
1822	3756	0.00043
1822	3757	0.000429
1822	3758	0.000426
1822	3759	0.000429
1822	3760	0.000428
1822	3761	0.000431
1822	3762	0.000422
1822	3763	0.000428
1822	3764	0.000415
1822	3765	0.000417
1822	3766	0.000428
1822	3767	0.000428
1822	3768	0.000426
1822	3769	0.000426
1822	3770	0.000426
1822	3771	0.000427
1822	3772	0.000414
1822	3773	0.000429
1822	3774	0.000429
1822	3775	0.000428
1822	3776	0.000429
1822	3777	0.000412
1822	3778	0.000415
1822	3779	0.000429
1822	3780	0.00042
1822	3781	0.000429
1822	3782	0.000419
1822	3783	0.000432
1822	3784	0.000438
1822	3785	0.000432
1822	3786	0.000429
1822	3787	0.000438
1822	3788	0.000423
1822	3789	0.000432
1822	3790	0.000364
1822	3791	0.000432
1822	3792	0.000432
1822	3793	0.000425
1822	3794	0.000431
1822	3795	0.000425
1822	3796	0.000429
1822	3797	0.000441
1822	3798	0.000431
1822	3799	0.000432
1822	3800	0.000432
1822	3801	0.000432
1822	3802	0.000422
1822	3803	0.000431
1822	3804	0.000434
1822	3805	0.000432
1822	3806	0.000432
1822	3807	0.000432
1822	3808	0.000432
1822	3809	0.000432
1822	3810	0.000432
1822	3811	0.000432
1822	3812	0.000432
1822	3813	0.000432
1822	3814	0.000432
1822	3815	0.000432
1822	3816	0.000423
1822	3817	0.000432
1822	3818	0.000438
1822	3819	0.000428
1822	3820	0.000428
1822	3821	0.000427
1822	3822	0.000433
1823	1824	0.001188
1823	1825	0.001194
1823	1826	0.001194
1823	1827	0.001193
1823	1828	0.001178
1823	1829	0.001178
1823	1830	0.001178
1823	1831	0.001178
1823	1832	0.001178
1823	1833	0.001178
1823	1834	0.001178
1823	1835	0.001178
1823	1836	0.001172
1823	1837	0.001178
1823	1838	0.001178
1823	1839	0.00112
1823	1840	0.001178
1823	1841	0.00098
1823	1842	0.001178
1823	1843	0.001179
1823	1844	0.001178
1823	1845	0.001167
1823	1846	0.001178
1823	1847	0.001171
1823	1848	0.001163
1823	1849	0.001178
1823	1850	0.001178
1823	1851	0.001184
1823	1852	0.001186
1823	1853	0.001187
1823	1854	0.001151
1823	1855	0.001188
1823	1856	0.001178
1823	1857	0.00119
1823	1858	0.001178
1823	1859	0.001188
1823	1860	0.001182
1823	1861	0.001175
1823	1862	0.001185
1823	1863	0.001185
1823	1864	0.001172
1823	1865	0.001211
1823	1866	0.001159
1823	1867	0.001177
1823	1868	0.001186
1823	1869	0.001185
1823	1870	0.00118
1823	1871	0.001185
1823	1872	0.001185
1823	1873	0.001185
1823	1874	0.001174
1823	1875	0.001182
1823	1876	0.001186
1823	1877	0.001179
1823	1878	0.001197
1823	1879	0.001194
1823	1880	0.001175
1823	1881	0.001181
1823	1882	0.001193
1823	1883	0.001179
1823	1884	0.001179
1823	1885	0.001171
1823	1886	0.001182
1823	1887	0.001177
1823	1888	0.001182
1823	1889	0.001182
1823	1890	0.001168
1823	1891	0.00119
1823	1892	0.001182
1823	1893	0.001177
1823	1894	0.001175
1823	1895	0.001177
1823	1896	0.001175
1823	1897	0.001175
1823	1898	0.001175
1823	1899	0.001175
1823	1900	0.001175
1823	1901	0.001175
1823	1902	0.001175
1823	1903	0.00119
1823	1904	0.001175
1823	1905	0.001175
1823	1906	0.001175
1823	1907	0.001175
1823	1908	0.001187
1823	1909	0.001175
1823	1910	0.00116
1823	1911	0.001174
1823	1912	0.001194
1823	1913	0.001198
1823	1914	0.001197
1823	1915	0.001188
1823	1916	0.001188
1823	1917	0.001174
1823	1918	0.001189
1823	1919	0.001154
1823	1920	0.001195
1823	1921	0.001188
1823	1922	0.000877
1823	1923	0.000875
1823	1924	0.000862
1823	1925	0.000871
1823	1926	0.000867
1823	1927	0.00086
1823	1928	0.000877
1823	1929	0.000869
1823	1930	0.000877
1823	1931	0.000877
1823	1932	0.000877
1823	1933	0.000876
1823	1934	0.000876
1823	1935	0.000883
1823	1936	0.000876
1823	1937	0.00089
1823	1938	0.000876
1823	1939	0.000876
1823	1940	0.000869
1823	1941	0.000864
1823	1942	0.000876
1823	1943	0.000876
1823	1944	0.00089
1823	1945	0.000461
1823	1946	0.000461
1823	1947	0.000461
1823	1948	0.000461
1823	1949	0.000461
1823	1950	0.00047
1823	1951	0.000463
1823	1952	0.000463
1823	1953	0.000463
1823	1954	0.000463
1823	1955	0.000463
1823	1956	0.000448
1823	1957	0.000465
1823	1958	0.000491
1823	1959	0.000448
1823	1960	0.000479
1823	1961	0.000465
1823	1962	0.000464
1823	1963	-0.001257
1823	1964	0.000465
1823	1965	0.000477
1823	1966	0.000465
1823	1967	0.000465
1823	1968	0.000539
1823	1969	0.00046
1823	1970	0.000465
1823	1971	0.000591
1823	1972	0.000465
1823	1973	0.00018
1823	1974	0.000518
1823	1975	0.000477
1823	1976	0.000458
1823	1977	0.000477
1823	1978	0.000465
1823	1979	0.000477
1823	1980	0.000477
1823	1981	0.000465
1823	1982	0.000465
1823	1983	0.00048
1823	1984	0.000469
1823	1985	0.000469
1823	1986	0.000477
1823	1987	0.000469
1823	1988	0.000469
1823	1989	0.000476
1823	1990	0.000469
1823	1991	0.000469
1823	1992	0.000469
1823	1993	0.000469
1823	1994	0.000469
1823	1995	0.00047
1823	1996	0.000494
1823	1997	0.000466
1823	1998	0.000471
1823	1999	-0.000141
1823	2000	0.000465
1823	2001	0.000476
1823	2002	0.000466
1823	2003	0.000458
1823	2004	0.000458
1823	2005	0.000464
1823	2006	0.000464
1823	2007	0.000463
1823	2008	0.000471
1823	2009	0.000464
1823	2010	0.000481
1823	2011	0.000464
1823	2012	0.000464
1823	2013	0.000458
1823	2014	0.000446
1823	2015	0.000473
1823	2016	0.000464
1823	2017	0.000457
1823	2018	0.000475
1823	2019	0.000463
1823	2020	0.000463
1823	2021	0.000463
1823	2022	0.000481
1823	2023	-0.000224
1823	2024	0.000468
1823	2025	0.000523
1823	2026	0.000476
1823	2027	0.000446
1823	2028	0.000449
1823	2029	0.000444
1823	2030	0.000466
1823	2031	0.00049
1823	2032	0.00045
1823	2033	0.000435
1823	2034	0.000441
1823	2035	-8e-05
1823	2036	-9.4e-05
1823	2037	-0.001578
1823	2038	-6.4e-05
1823	2039	-6.6e-05
1823	2040	-6.2e-05
1823	2041	-7.3e-05
1823	2042	-0.001685
1823	2043	0.000101
1823	2044	0.000106
1823	2045	0.000107
1823	2046	0.000187
1823	2047	0.000108
1823	2048	0.000149
1823	2049	0.000128
1823	2050	0.000121
1823	2051	0.000158
1823	2052	-0.000475
1823	2053	-0.000497
1823	2054	-0.000497
1823	2055	-0.000497
1823	2056	-0.000494
1823	2057	-0.000495
1823	2058	-0.000496
1823	2059	-0.000488
1823	2060	-0.000506
1823	2061	-0.000472
1823	2062	-0.000465
1823	2063	-0.000441
1823	2064	-0.000477
1823	2065	-0.000478
1823	2066	-0.000467
1823	2067	-0.000483
1823	2068	-0.000481
1823	2069	-0.000483
1823	2070	-0.000465
1823	2071	-0.000453
1823	2072	-0.000483
1823	2073	-0.000489
1823	2074	-0.000487
1823	2075	-0.000487
1823	2076	-0.000494
1823	2077	-0.000484
1823	2078	-0.000483
1823	2079	-0.000474
1823	2080	-0.000475
1823	2081	-0.000472
1823	2082	-0.000495
1823	2083	-0.000475
1823	2084	-0.000475
1823	2085	-0.000482
1823	2086	-0.000465
1823	2087	-0.000456
1823	2088	-0.000465
1823	2089	-0.000475
1823	2090	-0.00046
1823	2091	-0.000456
1823	2092	-0.000456
1823	2093	-0.000446
1823	2094	-0.000456
1823	2095	-0.000456
1823	2096	-0.000456
1823	2097	-0.000446
1823	2098	-0.000458
1823	2099	-0.000458
1823	2100	-0.000458
1823	2101	-0.000456
1823	2102	-0.000798
1823	2103	-0.000458
1823	2104	-0.000509
1823	2105	-0.000467
1823	2106	-0.000449
1823	2107	-0.000461
1823	2108	-0.00044
1823	2109	-0.000455
1823	2110	-0.000458
1823	2111	0.000117
1823	2112	-0.000443
1823	2113	-0.000456
1823	2114	-0.000461
1823	2115	-0.000451
1823	2116	-0.000458
1823	2117	-0.000443
1823	2118	-0.00046
1823	2119	-0.00046
1823	2120	-0.000459
1823	2121	-0.000487
1823	2122	-0.000459
1823	2123	-0.000474
1823	2124	-0.000464
1823	2125	-0.000473
1823	2126	-0.000457
1823	2127	-0.000457
1823	2128	-0.000456
1823	2129	-0.000459
1823	2130	-0.000448
1823	2131	-0.000456
1823	2132	-0.000459
1823	2133	-0.000459
1823	2134	-0.000471
1823	2135	-0.000463
1823	2136	-0.000487
1823	2137	-0.000469
1823	2138	-0.000473
1823	2139	-0.000473
1823	2140	-0.000473
1823	2141	-0.000473
1823	2142	-0.000473
1823	2143	-0.000474
1823	2144	-0.000484
1823	2145	-0.000447
1823	2146	-0.000484
1823	2147	-0.001608
1823	2148	-0.000478
1823	2149	-0.000492
1823	2150	-0.000494
1823	2151	-0.000483
1823	2152	-0.000483
1823	2153	-0.000481
1823	2154	-0.000487
1823	2155	-0.000486
1823	2156	-0.000475
1823	2157	-0.000488
1823	2158	-0.000472
1823	2159	-0.000488
1823	2160	-0.000477
1823	2161	-0.000488
1823	2162	-0.000486
1823	2163	-0.000478
1823	2164	-0.000488
1823	2165	-0.000492
1823	2166	-0.000492
1823	2167	-0.000492
1823	2168	-0.000498
1823	2169	-0.000391
1823	2170	-0.000492
1823	2171	-0.000492
1823	2172	-0.000476
1823	2173	-0.000492
1823	2174	-0.000492
1823	2175	-0.000484
1823	2176	-0.000484
1823	2177	-0.000487
1823	2178	-0.000487
1823	2179	-0.000487
1823	2180	-0.000487
1823	2181	-0.000487
1823	2182	-0.000492
1823	2183	-0.000492
1823	2184	-0.000492
1823	2185	-0.000492
1823	2186	-0.000492
1823	2187	-0.000506
1823	2188	-0.000492
1823	2189	-0.000464
1823	2190	-0.000496
1823	2191	-0.000496
1823	2192	-0.000496
1823	2193	-0.000934
1823	2194	-0.000956
1823	2195	-0.000911
1823	2196	-0.000918
1823	2197	-0.000928
1823	2198	-0.000928
1823	2199	-0.000935
1823	2200	-0.000937
1823	2201	-0.000931
1823	2202	-0.00092
1823	2203	-0.00093
1823	2204	-0.000929
1823	2205	-0.000928
1823	2206	-0.000915
1823	2207	-0.000934
1823	2208	-0.000928
1823	2209	-0.000928
1823	2210	-0.000926
1823	2211	-0.00093
1823	2212	-0.000926
1823	2213	-0.000926
1823	2214	-0.000926
1823	2215	-0.000933
1823	2216	-0.000901
1823	2217	-0.000912
1823	2218	-0.000928
1823	2219	-0.000928
1823	2220	-0.000922
1823	2221	-0.000928
1823	2222	-0.000928
1823	2223	-0.000931
1823	2224	-0.00093
1823	2225	-0.00093
1823	2226	-0.000937
1823	2227	-0.000925
1823	2228	-0.000925
1823	2229	-0.000926
1823	2230	-0.000925
1823	2231	-0.000923
1823	2232	-0.000921
1823	2233	-0.000921
1823	2234	-0.000914
1823	2235	-0.000917
1823	2236	-0.000927
1823	2237	-0.000927
1823	2238	-0.000904
1823	2239	-0.000927
1823	2240	-0.000912
1823	2241	-0.000914
1823	2242	-0.000903
1823	2243	-0.000924
1823	2244	-0.000931
1823	2245	-0.00093
1823	2246	-0.00093
1823	2247	-0.000931
1823	2248	-0.000931
1823	2249	-0.000931
1823	2250	-0.000929
1823	2251	-0.000923
1823	2252	-0.000912
1823	2253	-0.000916
1823	2254	-0.000906
1823	2255	-0.000923
1823	2256	-0.000921
1823	2257	-0.000918
1823	2258	-0.000915
1823	2259	-0.000915
1823	2260	-0.000915
1823	2261	-0.000895
1823	2262	-0.000915
1823	2263	-0.000915
1823	2264	-0.000923
1823	2265	-0.000923
1823	2266	-0.000923
1823	2267	-0.000923
1823	2268	-0.000923
1823	2269	-0.000923
1823	2270	-0.000925
1823	2271	-0.000922
1823	2272	-0.000934
1823	2273	-0.000934
1823	2274	-0.000939
1823	2275	-0.000939
1823	2276	-0.000939
1823	2277	-0.000915
1823	2278	-0.000939
1823	2279	-0.000939
1823	2280	-0.00092
1823	2281	-0.000941
1823	2282	-0.000953
1823	2283	-0.00094
1823	2284	-0.000941
1823	2285	-0.000939
1823	2286	-0.000926
1823	2287	-0.000935
1823	2288	-0.000935
1823	2289	-0.0009
1823	2290	-0.0009
1823	2291	-0.0009
1823	2292	-0.001485
1823	2293	-0.000882
1823	2294	-0.000894
1823	2295	-0.000902
1823	2296	-0.000902
1823	2297	-0.000902
1823	2298	-0.000902
1823	2299	-0.000902
1823	2300	-0.000902
1823	2301	-0.000902
1823	2302	-0.00091
1823	2303	-0.000885
1823	2304	-0.00092
1823	2305	-0.000909
1823	2306	-0.0009
1823	2307	-0.000899
1823	2308	-0.000899
1823	2309	-0.000899
1823	2310	-0.000892
1823	2311	-0.000903
1823	2312	-0.00091
1823	2313	-0.000903
1823	2314	-0.000898
1823	2315	-0.000899
1823	2316	-0.000899
1823	2317	-0.000899
1823	2318	-0.000912
1823	2319	-0.000899
1823	2320	-0.000894
1823	2321	-0.000912
1823	2322	-0.000887
1823	2323	-0.000912
1823	2324	-0.000917
1823	2325	-0.000902
1823	2326	-0.000908
1823	2327	-0.000917
1823	2328	-0.000953
1823	2329	-0.000953
1823	2330	-0.00095
1823	2331	-0.000929
1823	2332	-0.00095
1823	2333	-0.000958
1823	2334	-0.000946
1823	2335	-0.000934
1823	2336	-0.00095
1823	2337	-0.00095
1823	2338	-0.000931
1823	2339	-0.00095
1823	2340	-0.000927
1823	2341	-0.00095
1823	2342	-0.00095
1823	2343	-0.00095
1823	2344	-0.00095
1823	2345	-0.00095
1823	2346	-0.000927
1823	2347	-0.000927
1823	2348	-0.000937
1823	2349	-0.00095
1823	2350	-0.00095
1823	2351	-0.00095
1823	2352	-0.00095
1823	2353	-0.00095
1823	2354	-0.00095
1823	2355	-0.00095
1823	2356	-0.00095
1823	2357	-0.000927
1823	2358	-0.000903
1823	2359	-0.000932
1823	2360	-0.00095
1823	2361	-0.000932
1823	2362	-0.000938
1823	2363	-0.00095
1823	2364	-0.00095
1823	2365	-0.00095
1823	2366	-0.00095
1823	2367	-0.00102
1823	2368	-0.00095
1823	2369	-0.00095
1823	2370	-0.000954
1823	2371	-0.000944
1823	2372	-0.000935
1823	2373	-0.00095
1823	2374	-0.00095
1823	2375	-0.00095
1823	2376	-0.000923
1823	2377	-0.000925
1823	2378	-0.000952
1823	2379	-0.000952
1823	2380	-0.000935
1823	2381	-0.000952
1823	2382	-0.000952
1823	2383	-0.000952
1823	2384	-0.000952
1823	2385	-0.000952
1823	2386	-0.001514
1823	2387	-0.000955
1823	2388	-0.00095
1823	2389	-0.000955
1823	2390	-0.000955
1823	2391	-0.000955
1823	2392	-0.000955
1823	2393	-0.000947
1823	2394	-0.000955
1823	2395	-0.000955
1823	2396	-0.000938
1823	2397	-0.000938
1823	2398	-0.000937
1823	2399	-0.000937
1823	2400	-0.000937
1823	2401	-0.000937
1823	2402	-0.000937
1823	2403	-0.000933
1823	2404	-0.000937
1823	2405	-0.000937
1823	2406	-0.000937
1823	2407	-0.000937
1823	2408	-0.000937
1823	2409	-0.000937
1823	2410	-0.000954
1823	2411	-0.000953
1823	2412	-0.000946
1823	2413	-0.000948
1823	2414	-0.000944
1823	2415	-0.000944
1823	2416	-0.000944
1823	2417	-0.000944
1823	2418	-0.000942
1823	2419	-0.000944
1823	2420	-0.000944
1823	2421	-0.000944
1823	2422	-0.000955
1823	2423	-0.00094
1823	2424	-0.000937
1823	2425	-0.000961
1823	2426	-0.000923
1823	2427	-0.000946
1823	2428	-0.000948
1823	2429	-0.000946
1823	2430	-0.000946
1823	2431	-0.000946
1823	2432	-0.000926
1823	2433	-0.000945
1823	2434	-0.000944
1823	2435	-0.000944
1823	2436	-0.000949
1823	2437	-0.000941
1823	2438	-0.000914
1823	2439	-0.000933
1823	2440	-0.00094
1823	2441	-0.00094
1823	2442	-0.000923
1823	2443	-0.000941
1823	2444	-0.000913
1823	2445	-0.000927
1823	2446	-0.00094
1823	2447	-0.00094
1823	2448	-0.00094
1823	2449	-0.000942
1823	2450	-0.00094
1823	2451	-0.00094
1823	2452	-0.000921
1823	2453	-0.00094
1823	2454	-0.000923
1823	2455	-0.00094
1823	2456	-0.00094
1823	2457	-0.00094
1823	2458	-0.000932
1823	2459	-0.000943
1823	2460	-0.000925
1823	2461	-0.000957
1823	2462	-0.000939
1823	2463	-0.000928
1823	2464	-0.000932
1823	2465	-0.000939
1823	2466	-0.000905
1823	2467	-0.000939
1823	2468	-0.000939
1823	2469	-0.000938
1823	2470	-0.000938
1823	2471	-0.000937
1823	2472	-0.000952
1823	2473	-0.000945
1823	2474	-0.000945
1823	2475	-0.000948
1823	2476	-0.000957
1823	2477	-0.000945
1823	2478	-0.000949
1823	2479	-0.000945
1823	2480	-0.000922
1823	2481	-0.000945
1823	2482	-0.000945
1823	2483	-0.000945
1823	2484	-0.000955
1823	2485	-0.000915
1823	2486	-0.000945
1823	2487	-0.000945
1823	2488	-0.000945
1823	2489	-0.000945
1823	2490	-0.000945
1823	2491	-0.000925
1823	2492	-0.000951
1823	2493	-0.000947
1823	2494	-0.000947
1823	2495	-0.000947
1823	2496	-0.000957
1823	2497	-0.000957
1823	2498	-0.000957
1823	2499	-0.000957
1823	2500	-0.000933
1823	2501	-0.000969
1823	2502	-0.000953
1823	2503	-0.000963
1823	2504	-0.000946
1823	2505	-0.000963
1823	2506	-0.000943
1823	2507	-0.00094
1823	2508	-0.000921
1823	2509	-0.000963
1823	2510	-0.000963
1823	2511	-0.000952
1823	2512	-0.00094
1823	2513	-0.000963
1823	2514	-0.000973
1823	2515	-0.000963
1823	2516	-0.000941
1823	2517	-0.000966
1823	2518	-0.000955
1823	2519	-0.000955
1823	2520	-0.000955
1823	2521	-0.000955
1823	2522	-0.000944
1823	2523	-0.00095
1823	2524	-0.000958
1823	2525	-0.000928
1823	2526	-0.000964
1823	2527	-0.000948
1823	2528	-0.000924
1823	2529	-0.000949
1823	2530	-0.000942
1823	2531	-0.000938
1823	2532	-0.000958
1823	2533	-0.000918
1823	2534	-0.000907
1823	2535	-0.000927
1823	2536	-0.000942
1823	2537	-0.000948
1823	2538	-0.00095
1823	2539	-0.00095
1823	2540	-0.000955
1823	2541	-0.00095
1823	2542	-0.00095
1823	2543	-0.00095
1823	2544	-0.0009
1823	2545	-0.000846
1823	2546	-0.000802
1823	2547	-0.000751
1823	2548	-0.000945
1823	2549	-0.000802
1823	2550	-0.00078
1823	2551	-0.000803
1823	2552	-0.000853
1823	2553	-0.000853
1823	2554	-0.000886
1823	2555	-0.000816
1823	2556	-0.000853
1823	2557	-0.000852
1823	2558	-0.000852
1823	2559	-0.000866
1823	2560	-0.000853
1823	2561	-0.000853
1823	2562	-0.001026
1823	2563	-0.000804
1823	2564	-0.000799
1823	2565	-0.000788
1823	2566	-0.000799
1823	2567	-0.000866
1823	2568	-0.000615
1823	2569	-0.000798
1823	2570	-0.000799
1823	2571	-0.000785
1823	2572	-0.000858
1823	2573	-0.000799
1823	2574	-0.000804
1823	2575	-0.000812
1823	2576	-0.001115
1823	2577	-0.000817
1823	2578	-0.000795
1823	2579	-0.000786
1823	2580	-0.000909
1823	2581	-0.000799
1823	2582	-0.000786
1823	2583	-0.000786
1823	2584	-0.000786
1823	2585	-0.000786
1823	2586	-0.000786
1823	2587	-0.000786
1823	2588	-0.000786
1823	2589	-0.000823
1823	2590	-0.000791
1823	2591	-0.000786
1823	2592	-0.000786
1823	2593	-0.000786
1823	2594	-0.001202
1823	2595	-0.000843
1823	2596	-0.000763
1823	2597	-0.000786
1823	2598	-0.000804
1823	2599	-0.000758
1823	2600	-0.000786
1823	2601	-0.000825
1823	2602	-0.000765
1823	2603	-0.000765
1823	2604	-0.000765
1823	2605	-0.000766
1823	2606	-0.000766
1823	2607	-0.000766
1823	2608	-0.000766
1823	2609	-0.000892
1823	2610	-0.000921
1823	2611	-0.000937
1823	2612	-0.000899
1823	2613	-0.000892
1823	2614	-0.000893
1823	2615	-0.000893
1823	2616	-0.000903
1823	2617	-0.000893
1823	2618	-0.000893
1823	2619	-0.000938
1823	2620	-0.000893
1823	2621	-0.000893
1823	2622	-0.000878
1823	2623	-0.000904
1823	2624	-0.000908
1823	2625	-0.000906
1823	2626	-0.000906
1823	2627	-0.000907
1823	2628	-0.000906
1823	2629	-0.000906
1823	2630	-0.000907
1823	2631	-0.000981
1823	2632	-0.000938
1823	2633	-0.000907
1823	2634	-0.00091
1823	2635	-0.001095
1823	2636	-0.001085
1823	2637	-0.000941
1823	2638	-0.000907
1823	2639	-0.000908
1823	2640	-0.000871
1823	2641	-0.000908
1823	2642	-0.000908
1823	2643	-0.00093
1823	2644	-0.000907
1823	2645	-0.000907
1823	2646	-0.00052
1823	2647	-0.000907
1823	2648	-0.001141
1823	2649	-0.000918
1823	2650	-0.000907
1823	2651	-0.000427
1823	2652	-0.000419
1823	2653	-0.000426
1823	2654	-0.000426
1823	2655	-0.000426
1823	2656	-0.000426
1823	2657	-0.000405
1823	2658	-0.000426
1823	2659	-0.00042
1823	2660	-0.00042
1823	2661	-0.000419
1823	2662	-0.000418
1823	2663	-0.000417
1823	2664	-0.000408
1823	2665	9.7e-05
1823	2666	9.8e-05
1823	2667	9.7e-05
1823	2668	9.7e-05
1823	2669	0.000119
1823	2670	0.000105
1823	2671	9.7e-05
1823	2672	0.000103
1823	2673	9.7e-05
1823	2674	2.6e-05
1823	2675	0.000101
1823	2676	9.5e-05
1823	2677	9.1e-05
1823	2678	8.7e-05
1823	2679	0.000106
1823	2680	0.000117
1823	2681	9.5e-05
1823	2682	9.9e-05
1823	2683	9.5e-05
1823	2684	9.5e-05
1823	2685	9.5e-05
1823	2686	9.5e-05
1823	2687	0.00012
1823	2688	9.5e-05
1823	2689	9.5e-05
1823	2690	9.3e-05
1823	2691	0.000111
1823	2692	9.2e-05
1823	2693	9.2e-05
1823	2694	9.2e-05
1823	2695	0.000109
1823	2696	9.2e-05
1823	2697	8.8e-05
1823	2698	9.2e-05
1823	2699	9.2e-05
1823	2700	0.000102
1823	2701	9.2e-05
1823	2702	9.2e-05
1823	2703	9.2e-05
1823	2704	9.2e-05
1823	2705	9.2e-05
1823	2706	9.2e-05
1823	2707	9.2e-05
1823	2708	9.2e-05
1823	2709	9.5e-05
1823	2710	9.2e-05
1823	2711	9.2e-05
1823	2712	0.000104
1823	2713	9.2e-05
1823	2714	9.2e-05
1823	2715	9.2e-05
1823	2716	9.2e-05
1823	2717	9.2e-05
1823	2718	0.000102
1823	2719	9.2e-05
1823	2720	9.2e-05
1823	2721	9.2e-05
1823	2722	0.000102
1823	2723	9.2e-05
1823	2724	9.2e-05
1823	2725	0.000101
1823	2726	9.2e-05
1823	2727	9.1e-05
1823	2728	9.2e-05
1823	2729	0.000104
1823	2730	9.2e-05
1823	2731	9.2e-05
1823	2732	9.4e-05
1823	2733	9.4e-05
1823	2734	9.4e-05
1823	2735	9.4e-05
1823	2736	9.4e-05
1823	2737	9.4e-05
1823	2738	9.4e-05
1823	2739	9.6e-05
1823	2740	9.4e-05
1823	2741	9.4e-05
1823	2742	9.4e-05
1823	2743	9.2e-05
1823	2744	9.4e-05
1823	2745	9.4e-05
1823	2746	9.4e-05
1823	2747	9.4e-05
1823	2748	9e-05
1823	2749	9.4e-05
1823	2750	9e-05
1823	2751	0.000115
1823	2752	9e-05
1823	2753	8.9e-05
1823	2754	0.000108
1823	2755	8.8e-05
1823	2756	8.8e-05
1823	2757	0.000104
1823	2758	8.9e-05
1823	2759	8.8e-05
1823	2760	8.8e-05
1823	2761	8.8e-05
1823	2762	8.8e-05
1823	2763	9.3e-05
1823	2764	8.8e-05
1823	2765	8.8e-05
1823	2766	-6e-06
1823	2767	8.8e-05
1823	2768	8.8e-05
1823	2769	0.0001
1823	2770	8.8e-05
1823	2771	8.8e-05
1823	2772	-0.00019
1823	2773	8.8e-05
1823	2774	8.8e-05
1823	2775	0.000107
1823	2776	8.8e-05
1823	2777	8.8e-05
1823	2778	8.8e-05
1823	2779	8.8e-05
1823	2780	8.8e-05
1823	2781	0.000111
1823	2782	8.8e-05
1823	2783	8.8e-05
1823	2784	0.00011
1823	2785	8.8e-05
1823	2786	9e-05
1823	2787	-7.1e-05
1823	2788	8.8e-05
1823	2789	0.000107
1823	2790	8.8e-05
1823	2791	8.7e-05
1823	2792	8.8e-05
1823	2793	8.8e-05
1823	2794	9.9e-05
1823	2795	9.1e-05
1823	2796	8.6e-05
1823	2797	8.8e-05
1823	2798	8.8e-05
1823	2799	0.00011
1823	2800	8.8e-05
1823	2801	8.8e-05
1823	2802	9.6e-05
1823	2803	8.8e-05
1823	2804	8.8e-05
1823	2805	0.000107
1823	2806	-4.3e-05
1823	2807	0.000111
1823	2808	-1.2e-05
1823	2809	-2e-05
1823	2810	-1e-06
1823	2811	-0.0
1823	2812	-2.6e-05
1823	2813	-1e-06
1823	2814	2.2e-05
1823	2815	-1e-06
1823	2816	-2.4e-05
1823	2817	-6e-06
1823	2818	-1e-06
1823	2819	-1.6e-05
1823	2820	-7.7e-05
1823	2821	-1.4e-05
1823	2822	2.1e-05
1823	2823	-1.4e-05
1823	2824	-8e-06
1823	2825	4e-06
1823	2826	-1.1e-05
1823	2827	0.000417
1823	2828	0.000417
1823	2829	5e-06
1823	2830	5e-06
1823	2831	8.7e-05
1823	2832	8.7e-05
1823	2833	8.7e-05
1823	2834	8.7e-05
1823	2835	9.2e-05
1823	2836	8.8e-05
1823	2837	8.8e-05
1823	2838	0.000105
1823	2839	8.7e-05
1823	2840	0.0001
1823	2841	8.7e-05
1823	2842	8.7e-05
1823	2843	8.7e-05
1823	2844	8.7e-05
1823	2845	8.7e-05
1823	2846	6.8e-05
1823	2847	8.7e-05
1823	2848	-0.001385
1823	2849	0.000107
1823	2850	8.3e-05
1823	2851	9.1e-05
1823	2852	9.1e-05
1823	2853	0.000144
1823	2854	0.000114
1823	2855	9.3e-05
1823	2856	0.00011
1823	2857	2.4e-05
1823	2858	2.5e-05
1823	2859	-3.3e-05
1823	2860	-4.8e-05
1823	2861	-3.9e-05
1823	2862	-0.002053
1823	2863	-4.6e-05
1823	2864	-4.6e-05
1823	2865	-2.9e-05
1823	2866	-4.6e-05
1823	2867	-4.6e-05
1823	2868	-4.6e-05
1823	2869	-4.6e-05
1823	2870	-4.6e-05
1823	2871	-5.9e-05
1823	2872	-4e-05
1823	2873	-4.6e-05
1823	2874	-4.7e-05
1823	2875	-4.6e-05
1823	2876	-4.4e-05
1823	2877	5.1e-05
1823	2878	9.9e-05
1823	2879	9.7e-05
1823	2880	8.6e-05
1823	2881	9.7e-05
1823	2882	0.000111
1823	2883	8.9e-05
1823	2884	9.7e-05
1823	2885	9.7e-05
1823	2886	9.7e-05
1823	2887	9.7e-05
1823	2888	9.7e-05
1823	2889	0.00011
1823	2890	9.7e-05
1823	2891	9.7e-05
1823	2892	9.7e-05
1823	2893	9.7e-05
1823	2894	9.7e-05
1823	2895	9.7e-05
1823	2896	9.7e-05
1823	2897	9.7e-05
1823	2898	0.00011
1823	2899	9.7e-05
1823	2900	9.7e-05
1823	2901	0.0001
1823	2902	9.7e-05
1823	2903	9.7e-05
1823	2904	0.000111
1823	2905	9.7e-05
1823	2906	9.7e-05
1823	2907	-0.00205
1823	2908	9.7e-05
1823	2909	9.7e-05
1823	2910	9.7e-05
1823	2911	9.7e-05
1823	2912	9.7e-05
1823	2913	9.7e-05
1823	2914	9.7e-05
1823	2915	9.7e-05
1823	2916	9.5e-05
1823	2917	9.5e-05
1823	2918	9.5e-05
1823	2919	0.000109
1823	2920	9.5e-05
1823	2921	9.5e-05
1823	2922	0.000109
1823	2923	9.5e-05
1823	2924	9.5e-05
1823	2925	9.5e-05
1823	2926	9.5e-05
1823	2927	9.1e-05
1823	2928	9.5e-05
1823	2929	9.5e-05
1823	2930	9.5e-05
1823	2931	9.5e-05
1823	2932	9.7e-05
1823	2933	0.000108
1823	2934	0.000102
1823	2935	9.5e-05
1823	2936	9.5e-05
1823	2937	0.000104
1823	2938	9.5e-05
1823	2939	9.5e-05
1823	2940	7.1e-05
1823	2941	-0.000718
1823	2942	9.5e-05
1823	2943	9.3e-05
1823	2944	-0.00046
1823	2945	9.5e-05
1823	2946	0.000107
1823	2947	9.5e-05
1823	2948	-0.000297
1823	2949	-0.00029
1823	2950	-0.000297
1823	2951	-0.000297
1823	2952	-0.000297
1823	2953	-0.000311
1823	2954	-0.000311
1823	2955	-0.000311
1823	2956	-0.000311
1823	2957	-0.000311
1823	2958	-0.000311
1823	2959	-0.000323
1823	2960	-0.000311
1823	2961	-0.000311
1823	2962	-0.000311
1823	2963	-0.000311
1823	2964	-0.000323
1823	2965	-0.000311
1823	2966	-0.000311
1823	2967	-0.000311
1823	2968	-0.000311
1823	2969	-0.000311
1823	2970	-0.00029
1823	2971	-0.000311
1823	2972	-0.000311
1823	2973	-0.000315
1823	2974	-0.000311
1823	2975	-0.000311
1823	2976	-0.000311
1823	2977	-0.000311
1823	2978	-0.00031
1823	2979	-0.00031
1823	2980	-0.00031
1823	2981	-0.00031
1823	2982	-0.00029
1823	2983	-0.00031
1823	2984	-0.00031
1823	2985	-0.000313
1823	2986	-0.000311
1823	2987	-0.00031
1823	2988	-0.000323
1823	2989	-0.000284
1823	2990	-0.00031
1823	2991	-0.000265
1823	2992	-0.000308
1823	2993	-0.000312
1823	2994	-0.000291
1823	2995	-0.000312
1823	2996	-0.000311
1823	2997	-0.000311
1823	2998	-0.000311
1823	2999	-0.000311
1823	3000	-0.000311
1823	3001	-0.000311
1823	3002	-0.000311
1823	3003	-0.000297
1823	3004	-0.000311
1823	3005	-0.000311
1823	3006	-0.000289
1823	3007	-0.000311
1823	3008	-0.000311
1823	3009	-0.000311
1823	3010	-0.000298
1823	3011	-0.000311
1823	3012	-0.000267
1823	3013	-0.000308
1823	3014	-0.000308
1823	3015	-0.0003
1823	3016	-0.000308
1823	3017	-0.0003
1823	3018	-0.000307
1823	3019	-0.000308
1823	3020	-0.000308
1823	3021	-0.000296
1823	3022	-0.000307
1823	3023	-0.000308
1823	3024	-0.000257
1823	3025	-0.000308
1823	3026	-0.000289
1823	3027	-0.000308
1823	3028	-0.000308
1823	3029	-0.000308
1823	3030	-0.000282
1823	3031	-0.000308
1823	3032	-0.000308
1823	3033	-0.000308
1823	3034	-0.000305
1823	3035	-0.000307
1823	3036	-0.000307
1823	3037	-0.000307
1823	3038	-0.000307
1823	3039	-0.000307
1823	3040	-0.000307
1823	3041	-0.000307
1823	3042	-0.000325
1823	3043	-0.000294
1823	3044	-0.000301
1823	3045	-0.000301
1823	3046	-0.000281
1823	3047	-0.000301
1823	3048	-0.000281
1823	3049	-0.000301
1823	3050	-0.000301
1823	3051	-0.000301
1823	3052	-0.000281
1823	3053	-0.000301
1823	3054	-0.000312
1823	3055	-0.0003
1823	3056	-0.0003
1823	3057	-0.000261
1823	3058	-0.000388
1823	3059	-0.000288
1823	3060	0.000417
1823	3061	-0.0003
1823	3062	-0.000303
1823	3063	-0.000305
1823	3064	-0.0003
1823	3065	-0.0003
1823	3066	-0.000293
1823	3067	-0.0003
1823	3068	-0.0003
1823	3069	-0.00028
1823	3070	-0.0003
1823	3071	-0.0003
1823	3072	-0.0003
1823	3073	-0.0003
1823	3074	-0.0003
1823	3075	-0.000303
1823	3076	-0.000285
1823	3077	-0.000303
1823	3078	-0.000331
1823	3079	-0.000303
1823	3080	-0.000323
1823	3081	-0.000303
1823	3082	-0.000303
1823	3083	-0.000303
1823	3084	-0.000303
1823	3085	-0.000303
1823	3086	-0.000303
1823	3087	-0.000303
1823	3088	-0.000303
1823	3089	-0.000303
1823	3090	-0.000303
1823	3091	-0.000303
1823	3092	-0.000303
1823	3093	-0.000303
1823	3094	-0.000303
1823	3095	-0.000303
1823	3096	-0.000303
1823	3097	-0.000303
1823	3098	-0.000303
1823	3099	-0.000316
1823	3100	-0.000302
1823	3101	-0.000316
1823	3102	-0.000316
1823	3103	0.000423
1823	3104	0.000422
1823	3105	0.000423
1823	3106	0.000423
1823	3107	0.000423
1823	3108	0.000423
1823	3109	0.000423
1823	3110	0.000423
1823	3111	0.000437
1823	3112	0.000423
1823	3113	0.000423
1823	3114	0.000423
1823	3115	0.000423
1823	3116	0.000423
1823	3117	0.000421
1823	3118	0.000423
1823	3119	0.000423
1823	3120	0.000434
1823	3121	0.000423
1823	3122	0.000424
1823	3123	0.000418
1823	3124	0.000436
1823	3125	0.000423
1823	3126	0.000434
1823	3127	0.000423
1823	3128	0.000423
1823	3129	0.000423
1823	3130	0.000423
1823	3131	0.000423
1823	3132	0.000434
1823	3133	0.000423
1823	3134	0.000435
1823	3135	0.00044
1823	3136	0.000423
1823	3137	0.000423
1823	3138	0.000449
1823	3139	0.000423
1823	3140	0.000425
1823	3141	0.000416
1823	3142	0.000423
1823	3143	0.000423
1823	3144	0.000425
1823	3145	0.000444
1823	3146	0.000423
1823	3147	0.000425
1823	3148	0.000423
1823	3149	0.000423
1823	3150	0.000427
1823	3151	0.000423
1823	3152	0.000423
1823	3153	0.000416
1823	3154	0.000423
1823	3155	0.000423
1823	3156	0.000436
1823	3157	0.000423
1823	3158	0.000423
1823	3159	0.000436
1823	3160	0.000423
1823	3161	0.000423
1823	3162	0.000416
1823	3163	0.000422
1823	3164	0.000422
1823	3165	0.000433
1823	3166	0.000436
1823	3167	0.000436
1823	3168	0.000439
1823	3169	0.000436
1823	3170	0.000436
1823	3171	0.000436
1823	3172	0.000441
1823	3173	0.000436
1823	3174	0.000436
1823	3175	0.000436
1823	3176	0.000436
1823	3177	0.000436
1823	3178	0.000434
1823	3179	0.000436
1823	3180	0.000442
1823	3181	0.000407
1823	3182	0.000436
1823	3183	0.000438
1823	3184	0.000436
1823	3185	0.000436
1823	3186	0.000406
1823	3187	0.000436
1823	3188	0.000436
1823	3189	0.000441
1823	3190	0.000436
1823	3191	0.000436
1823	3192	0.000436
1823	3193	0.000436
1823	3194	0.000418
1823	3195	0.000433
1823	3196	0.000436
1823	3197	0.000436
1823	3198	0.000436
1823	3199	0.000436
1823	3200	0.00041
1823	3201	0.000431
1823	3202	0.000418
1823	3203	0.000397
1823	3204	0.000382
1823	3205	0.00039
1823	3206	0.000397
1823	3207	0.000401
1823	3208	0.000406
1823	3209	0.00038
1823	3210	0.000397
1823	3211	0.000428
1823	3212	0.000398
1823	3213	0.000422
1823	3214	0.000414
1823	3215	0.000413
1823	3216	0.000413
1823	3217	0.000413
1823	3218	0.000407
1823	3219	0.000407
1823	3220	0.000406
1823	3221	0.000427
1823	3222	0.000427
1823	3223	0.000413
1823	3224	0.000413
1823	3225	0.000411
1823	3226	0.000413
1823	3227	0.000417
1823	3228	0.000425
1823	3229	0.000413
1823	3230	0.000413
1823	3231	0.000405
1823	3232	0.000434
1823	3233	0.000413
1823	3234	0.000424
1823	3235	0.000419
1823	3236	0.000413
1823	3237	0.000425
1823	3238	0.000413
1823	3239	0.000413
1823	3240	0.000413
1823	3241	0.000379
1823	3242	0.000413
1823	3243	0.000413
1823	3244	0.000413
1823	3245	0.000413
1823	3246	0.000425
1823	3247	0.000421
1823	3248	0.000413
1823	3249	0.000417
1823	3250	0.000446
1823	3251	0.000407
1823	3252	0.000441
1823	3253	0.000426
1823	3254	0.000414
1823	3255	0.000425
1823	3256	0.000413
1823	3257	0.000414
1823	3258	0.000406
1823	3259	0.000401
1823	3260	0.000414
1823	3261	0.000407
1823	3262	0.0004
1823	3263	0.000413
1823	3264	0.000413
1823	3265	0.000413
1823	3266	0.000413
1823	3267	0.000413
1823	3268	0.000413
1823	3269	0.000413
1823	3270	0.000414
1823	3271	0.000413
1823	3272	0.000423
1823	3273	0.000414
1823	3274	0.000413
1823	3275	0.000413
1823	3276	0.000254
1823	3277	0.000413
1823	3278	0.000413
1823	3279	0.000413
1823	3280	0.000427
1823	3281	0.000413
1823	3282	0.000417
1823	3283	0.000434
1823	3284	0.000413
1823	3285	0.000413
1823	3286	0.000413
1823	3287	0.000432
1823	3288	0.000417
1823	3289	0.000413
1823	3290	0.000413
1823	3291	0.000413
1823	3292	0.000413
1823	3293	0.000413
1823	3294	0.000406
1823	3295	0.000413
1823	3296	0.000434
1823	3297	0.000413
1823	3298	0.000413
1823	3299	0.000414
1823	3300	0.00042
1823	3301	0.000425
1823	3302	0.000398
1823	3303	0.000412
1823	3304	0.000413
1823	3305	0.000406
1823	3306	0.000414
1823	3307	0.000414
1823	3308	0.000414
1823	3309	0.000414
1823	3310	0.000466
1823	3311	0.000414
1823	3312	0.000406
1823	3313	0.000414
1823	3314	0.000414
1823	3315	0.000414
1823	3316	0.000414
1823	3317	0.000414
1823	3318	0.000414
1823	3319	0.000414
1823	3320	0.000422
1823	3321	0.000436
1823	3322	0.000413
1823	3323	0.000411
1823	3324	0.000414
1823	3325	0.000417
1823	3326	0.000414
1823	3327	0.000414
1823	3328	0.000414
1823	3329	0.000414
1823	3330	0.000427
1823	3331	0.000432
1823	3332	0.000419
1823	3333	0.000421
1823	3334	0.000419
1823	3335	0.000417
1823	3336	0.000414
1823	3337	0.000436
1823	3338	0.000422
1823	3339	0.000408
1823	3340	0.000437
1823	3341	0.000425
1823	3342	0.000408
1823	3343	0.000414
1823	3344	0.000414
1823	3345	0.000414
1823	3346	0.000414
1823	3347	0.000418
1823	3348	0.000414
1823	3349	0.000414
1823	3350	0.000445
1823	3351	0.000414
1823	3352	0.001415
1823	3353	0.000427
1823	3354	0.000414
1823	3355	0.000414
1823	3356	0.000414
1823	3357	0.000421
1823	3358	0.000414
1823	3359	0.000435
1823	3360	0.000415
1823	3361	0.000425
1823	3362	0.000414
1823	3363	0.000414
1823	3364	0.000413
1823	3365	0.000412
1823	3366	0.000396
1823	3367	0.000417
1823	3368	0.000417
1823	3369	0.000417
1823	3370	0.000411
1823	3371	0.000417
1823	3372	0.000428
1823	3373	0.00042
1823	3374	0.000417
1823	3375	0.000404
1823	3376	0.000417
1823	3377	0.000417
1823	3378	0.000417
1823	3379	0.000417
1823	3380	0.000398
1823	3381	0.000417
1823	3382	0.000411
1823	3383	0.000417
1823	3384	0.000417
1823	3385	0.000422
1823	3386	0.000417
1823	3387	0.000449
1823	3388	0.000438
1823	3389	0.000417
1823	3390	0.000438
1823	3391	0.000417
1823	3392	0.000417
1823	3393	0.000417
1823	3394	0.000429
1823	3395	0.000403
1823	3396	0.000417
1823	3397	0.000411
1823	3398	0.000417
1823	3399	0.00042
1823	3400	0.000422
1823	3401	0.000417
1823	3402	0.000419
1823	3403	0.000417
1823	3404	0.000417
1823	3405	0.000417
1823	3406	0.000404
1823	3407	0.000428
1823	3408	0.000417
1823	3409	0.000428
1823	3410	0.000417
1823	3411	0.000417
1823	3412	0.000417
1823	3413	0.000293
1823	3414	0.000294
1823	3415	0.00027
1823	3416	0.000293
1823	3417	0.000298
1823	3418	0.000289
1823	3419	0.000293
1823	3420	0.000292
1823	3421	0.000293
1823	3422	0.00028
1823	3423	0.000293
1823	3424	0.000289
1823	3425	0.000303
1823	3426	-0.00053
1823	3427	-0.000369
1823	3428	-0.001011
1823	3429	-0.000459
1823	3430	-0.000998
1823	3431	-0.001061
1823	3432	-0.000992
1823	3433	-0.001038
1823	3434	-0.001034
1823	3435	-0.001034
1823	3436	-0.001005
1823	3437	-0.001025
1823	3438	-0.002258
1823	3439	-0.001034
1823	3440	-0.001013
1823	3441	-0.000414
1823	3442	-0.001034
1823	3443	-0.001034
1823	3444	-0.000661
1823	3445	-0.001034
1823	3446	-0.001034
1823	3447	-0.000999
1823	3448	-0.001034
1823	3449	-0.001034
1823	3450	-0.000906
1823	3451	-0.001034
1823	3452	-0.001034
1823	3453	-0.001011
1823	3454	-0.001002
1823	3455	-0.001034
1823	3456	-0.001034
1823	3457	-0.001081
1823	3458	-0.001034
1823	3459	-0.001038
1823	3460	-0.001034
1823	3461	-0.001034
1823	3462	-0.001
1823	3463	-0.001007
1823	3464	-0.001008
1823	3465	-0.001008
1823	3466	-0.001034
1823	3467	-0.001034
1823	3468	-0.001034
1823	3469	-0.001034
1823	3470	-0.001034
1823	3471	-0.001034
1823	3472	-0.001034
1823	3473	-0.001034
1823	3474	-0.001021
1823	3475	-0.001006
1823	3476	-0.001004
1823	3477	-0.001012
1823	3478	-0.001034
1823	3479	-0.001034
1823	3480	-0.001034
1823	3481	-0.001032
1823	3482	-0.001034
1823	3483	-0.001032
1823	3484	-0.000437
1823	3485	-0.001041
1823	3486	-0.000204
1823	3487	-0.001164
1823	3488	-0.000104
1823	3489	-8.6e-05
1823	3490	-0.000133
1823	3491	-0.000111
1823	3492	-8.8e-05
1823	3493	-8.9e-05
1823	3494	-0.000103
1823	3495	-0.000103
1823	3496	-0.001083
1823	3497	-0.001077
1823	3498	-0.001077
1823	3499	-0.001081
1823	3500	-0.0011
1823	3501	-0.001077
1823	3502	-0.001077
1823	3503	-0.000884
1823	3504	-0.000879
1823	3505	-0.000923
1823	3506	-0.000907
1823	3507	-0.000474
1823	3508	-0.00055
1823	3509	-0.000395
1823	3510	-0.000426
1823	3511	-0.00049
1823	3512	-0.000484
1823	3513	-0.000319
1823	3514	-0.000397
1823	3515	-0.000488
1823	3516	-0.000421
1823	3517	-0.000496
1823	3518	-0.000493
1823	3519	-0.000575
1823	3520	-0.00056
1823	3521	-0.000501
1823	3522	-0.000559
1823	3523	-0.000559
1823	3524	-0.000559
1823	3525	-0.000576
1823	3526	-0.000303
1823	3527	-0.000559
1823	3528	-0.000563
1823	3529	-0.00044
1823	3530	-0.000559
1823	3531	-0.000445
1823	3532	-0.000559
1823	3533	-0.000558
1823	3534	-0.000328
1823	3535	-0.000431
1823	3536	-0.000557
1823	3537	-0.000557
1823	3538	-0.000547
1823	3539	-0.000558
1823	3540	-0.000558
1823	3541	-0.000507
1823	3542	-0.000529
1823	3543	-0.000411
1823	3544	-0.000574
1823	3545	-0.000558
1823	3546	-0.000573
1823	3547	-0.000538
1823	3548	-0.000558
1823	3549	-0.000497
1823	3550	-0.000533
1823	3551	-0.000558
1823	3552	-0.000559
1823	3553	-0.000564
1823	3554	-0.000517
1823	3555	-0.000484
1823	3556	-0.000409
1823	3557	-0.000558
1823	3558	-0.000569
1823	3559	-0.00055
1823	3560	-0.00062
1823	3561	-0.000491
1823	3562	-0.000558
1823	3563	-0.000506
1823	3564	-0.000558
1823	3565	-0.000503
1823	3566	-0.00056
1823	3567	-0.000561
1823	3568	-0.00056
1823	3569	-0.00056
1823	3570	-0.00057
1823	3571	-0.000561
1823	3572	-0.000561
1823	3573	-0.000472
1823	3574	-0.000556
1823	3575	-0.00056
1823	3576	-0.000558
1823	3577	-0.000429
1823	3578	-0.000556
1823	3579	-0.000556
1823	3580	-0.000555
1823	3581	-0.000554
1823	3582	-0.000403
1823	3583	-0.000417
1823	3584	-0.000556
1823	3585	-0.000513
1823	3586	-0.000555
1823	3587	-0.000555
1823	3588	-0.000562
1823	3589	-0.000558
1823	3590	-0.000558
1823	3591	-0.000475
1823	3592	-0.000547
1823	3593	-0.000559
1823	3594	-0.000575
1823	3595	-0.000197
1823	3596	-0.00056
1823	3597	-0.000269
1823	3598	-0.000533
1823	3599	-0.000558
1823	3600	-0.000387
1823	3601	-0.000301
1823	3602	-0.000594
1823	3603	-0.00052
1823	3604	-0.000427
1823	3605	-0.000574
1823	3606	-0.000478
1823	3607	-0.000562
1823	3608	-0.000558
1823	3609	-0.00044
1823	3610	-0.000527
1823	3611	-0.000527
1823	3612	-0.000502
1823	3613	-0.000528
1823	3614	-0.000111
1823	3615	-0.000538
1823	3616	-0.000528
1823	3617	-0.000529
1823	3618	-0.000484
1823	3619	-0.000528
1823	3620	-0.000528
1823	3621	-0.000489
1823	3622	-0.000541
1823	3623	-0.000528
1823	3624	-0.000274
1823	3625	-0.000519
1823	3626	-0.000528
1823	3627	-0.000471
1823	3628	-0.000508
1823	3629	-0.000531
1823	3630	-0.000531
1823	3631	-0.000561
1823	3632	-0.000563
1823	3633	-0.000578
1823	3634	-0.000562
1823	3635	-0.000562
1823	3636	-0.000563
1823	3637	-0.000563
1823	3638	-0.000562
1823	3639	-0.000507
1823	3640	0.000417
1823	3641	-0.000561
1823	3642	-0.000561
1823	3643	-0.000562
1823	3644	-0.000562
1823	3645	-0.000273
1823	3646	-0.000566
1823	3647	-0.000456
1823	3648	-0.000563
1823	3649	-0.000562
1823	3650	-0.000562
1823	3651	-0.000562
1823	3652	-0.000579
1823	3653	-0.000561
1823	3654	-0.000542
1823	3655	-0.000332
1823	3656	-0.000512
1823	3657	-0.000577
1823	3658	-0.000561
1823	3659	-0.000562
1823	3660	-0.000552
1823	3661	-0.000569
1823	3662	-0.000453
1823	3663	-0.000563
1823	3664	-0.000546
1823	3665	-0.000564
1823	3666	-0.000567
1823	3667	-0.000505
1823	3668	-0.000564
1823	3669	-0.000566
1823	3670	-0.000537
1823	3671	-0.000564
1823	3672	-0.000154
1823	3673	-0.000328
1823	3674	-0.000562
1823	3675	-0.00056
1823	3676	-0.000559
1823	3677	0.000189
1823	3678	0.000186
1823	3679	0.000189
1823	3680	0.000189
1823	3681	0.000202
1823	3682	0.00019
1823	3683	0.000189
1823	3684	0.000189
1823	3685	0.000195
1823	3686	0.00018
1823	3687	0.000229
1823	3688	0.000204
1823	3689	0.000193
1823	3690	0.000198
1823	3691	0.000193
1823	3692	0.000189
1823	3693	0.000187
1823	3694	0.000191
1823	3695	0.000193
1823	3696	0.000195
1823	3697	0.000188
1823	3698	0.000193
1823	3699	0.000216
1823	3700	0.000208
1823	3701	0.000193
1823	3702	0.000193
1823	3703	0.000193
1823	3704	0.000198
1823	3705	0.000205
1823	3706	0.000189
1823	3707	0.000197
1823	3708	0.000192
1823	3709	0.000192
1823	3710	0.000198
1823	3711	0.000187
1823	3712	0.000192
1823	3713	0.000181
1823	3714	0.0002
1823	3715	0.000178
1823	3716	0.000196
1823	3717	0.000197
1823	3718	0.000204
1823	3719	0.000192
1823	3720	0.000212
1823	3721	0.000192
1823	3722	0.000207
1823	3723	0.000197
1823	3724	0.000154
1823	3725	0.000144
1823	3726	0.000156
1823	3727	0.000156
1823	3728	0.000157
1823	3729	0.000177
1823	3730	0.000192
1823	3731	0.000203
1823	3732	0.000203
1823	3733	0.00019
1823	3734	0.000187
1823	3735	0.000191
1823	3736	0.000187
1823	3737	0.000187
1823	3738	0.000242
1823	3739	0.000226
1823	3740	0.000247
1823	3741	0.000229
1823	3742	0.000244
1823	3743	0.000263
1823	3744	0.00024
1823	3745	0.000238
1823	3746	0.000421
1823	3747	0.000427
1823	3748	0.000451
1823	3749	0.000439
1823	3750	0.000431
1823	3751	0.000442
1823	3752	0.00044
1823	3753	0.000413
1823	3754	0.00044
1823	3755	0.000432
1823	3756	0.000442
1823	3757	0.000429
1823	3758	0.000433
1823	3759	0.000429
1823	3760	0.000429
1823	3761	0.000442
1823	3762	0.00043
1823	3763	0.000429
1823	3764	0.000415
1823	3765	0.000418
1823	3766	0.000429
1823	3767	0.000429
1823	3768	0.000427
1823	3769	0.000426
1823	3770	0.000426
1823	3771	0.000447
1823	3772	0.000415
1823	3773	0.000429
1823	3774	0.00043
1823	3775	0.000439
1823	3776	0.00043
1823	3777	0.00042
1823	3778	0.000424
1823	3779	0.00043
1823	3780	0.000422
1823	3781	0.00043
1823	3782	0.000427
1823	3783	0.00044
1823	3784	0.000451
1823	3785	0.000432
1823	3786	0.00043
1823	3787	0.000453
1823	3788	0.000444
1823	3789	0.000432
1823	3790	0.000385
1823	3791	0.000432
1823	3792	0.000444
1823	3793	0.000432
1823	3794	0.000438
1823	3795	0.000426
1823	3796	0.00043
1823	3797	0.000454
1823	3798	0.000438
1823	3799	0.000432
1823	3800	0.000432
1823	3801	0.000432
1823	3802	0.000425
1823	3803	0.000432
1823	3804	0.000445
1823	3805	0.000432
1823	3806	0.000432
1823	3807	0.000432
1823	3808	0.000432
1823	3809	0.000432
1823	3810	0.000432
1823	3811	0.000432
1823	3812	0.000432
1823	3813	0.000432
1823	3814	0.000432
1823	3815	0.000432
1823	3816	0.000431
1823	3817	0.000432
1823	3818	0.000452
1823	3819	0.000417
1823	3820	0.000417
1823	3821	0.000435
1823	3822	0.000434
1824	1825	0.001196
1824	1826	0.001196
1824	1827	0.001192
1824	1828	0.001179
1824	1829	0.001179
1824	1830	0.001179
1824	1831	0.001179
1824	1832	0.001179
1824	1833	0.00118
1824	1834	0.001179
1824	1835	0.001179
1824	1836	0.001173
1824	1837	0.00118
1824	1838	0.001179
1824	1839	0.001108
1824	1840	0.00118
1824	1841	0.000976
1824	1842	0.001179
1824	1843	0.001175
1824	1844	0.001179
1824	1845	0.001166
1824	1846	0.00118
1824	1847	0.001173
1824	1848	0.001162
1824	1849	0.001179
1824	1850	0.001179
1824	1851	0.001183
1824	1852	0.001174
1824	1853	0.001186
1824	1854	0.001151
1824	1855	0.001185
1824	1856	0.00118
1824	1857	0.001189
1824	1858	0.001179
1824	1859	0.00119
1824	1860	0.00118
1824	1861	0.001174
1824	1862	0.001187
1824	1863	0.001187
1824	1864	0.001168
1824	1865	0.001198
1824	1866	0.001156
1824	1867	0.001176
1824	1868	0.001187
1824	1869	0.001187
1824	1870	0.001182
1824	1871	0.001187
1824	1872	0.001187
1824	1873	0.001187
1824	1874	0.001173
1824	1875	0.001183
1824	1876	0.001185
1824	1877	0.00118
1824	1878	0.001196
1824	1879	0.001183
1824	1880	0.001176
1824	1881	0.00118
1824	1882	0.001192
1824	1883	0.00118
1824	1884	0.00118
1824	1885	0.001169
1824	1886	0.001183
1824	1887	0.001179
1824	1888	0.001183
1824	1889	0.001183
1824	1890	0.001159
1824	1891	0.00118
1824	1892	0.001183
1824	1893	0.001175
1824	1894	0.001176
1824	1895	0.001173
1824	1896	0.001176
1824	1897	0.001176
1824	1898	0.001176
1824	1899	0.001176
1824	1900	0.001176
1824	1901	0.001176
1824	1902	0.001176
1824	1903	0.001189
1824	1904	0.001176
1824	1905	0.001176
1824	1906	0.001176
1824	1907	0.001176
1824	1908	0.001186
1824	1909	0.001176
1824	1910	0.001158
1824	1911	0.001174
1824	1912	0.001184
1824	1913	0.001186
1824	1914	0.001196
1824	1915	0.00119
1824	1916	0.00119
1824	1917	0.001172
1824	1918	0.00119
1824	1919	0.00115
1824	1920	0.001194
1824	1921	0.00119
1824	1922	0.000875
1824	1923	0.000873
1824	1924	0.000856
1824	1925	0.000868
1824	1926	0.000861
1824	1927	0.000858
1824	1928	0.000875
1824	1929	0.000865
1824	1930	0.000875
1824	1931	0.000875
1824	1932	0.000875
1824	1933	0.000873
1824	1934	0.000873
1824	1935	0.00088
1824	1936	0.000873
1824	1937	0.00088
1824	1938	0.000873
1824	1939	0.000872
1824	1940	0.000866
1824	1941	0.000861
1824	1942	0.000873
1824	1943	0.000873
1824	1944	0.000887
1824	1945	0.000477
1824	1946	0.000477
1824	1947	0.000477
1824	1948	0.000477
1824	1949	0.000477
1824	1950	0.000477
1824	1951	0.000479
1824	1952	0.000479
1824	1953	0.000479
1824	1954	0.000479
1824	1955	0.000479
1824	1956	0.000454
1824	1957	0.000481
1824	1958	0.000495
1824	1959	0.000461
1824	1960	0.000473
1824	1961	0.000481
1824	1962	0.000479
1824	1963	-0.001282
1824	1964	0.000481
1824	1965	0.000482
1824	1966	0.000481
1824	1967	0.000481
1824	1968	0.000542
1824	1969	0.000475
1824	1970	0.000481
1824	1971	0.000593
1824	1972	0.000481
1824	1973	0.000165
1824	1974	0.000522
1824	1975	0.000481
1824	1976	0.000472
1824	1977	0.000481
1824	1978	0.000481
1824	1979	0.000482
1824	1980	0.000482
1824	1981	0.000481
1824	1982	0.000481
1824	1983	0.000484
1824	1984	0.000485
1824	1985	0.000485
1824	1986	0.000485
1824	1987	0.000485
1824	1988	0.000485
1824	1989	0.000481
1824	1990	0.000485
1824	1991	0.000485
1824	1992	0.000485
1824	1993	0.000485
1824	1994	0.000485
1824	1995	0.00047
1824	1996	0.000498
1824	1997	0.000482
1824	1998	0.000479
1824	1999	-0.000135
1824	2000	0.000481
1824	2001	0.000479
1824	2002	0.000482
1824	2003	0.00047
1824	2004	0.000473
1824	2005	0.00048
1824	2006	0.00048
1824	2007	0.000478
1824	2008	0.000479
1824	2009	0.00048
1824	2010	0.000474
1824	2011	0.00048
1824	2012	0.00048
1824	2013	0.000463
1824	2014	0.00046
1824	2015	0.000487
1824	2016	0.00048
1824	2017	0.000469
1824	2018	0.00048
1824	2019	0.000472
1824	2020	0.000479
1824	2021	0.000479
1824	2022	0.000484
1824	2023	-0.000229
1824	2024	0.000477
1824	2025	0.000505
1824	2026	0.000481
1824	2027	0.00045
1824	2028	0.000464
1824	2029	0.000459
1824	2030	0.000456
1824	2031	0.000482
1824	2032	0.000453
1824	2033	0.000439
1824	2034	0.000455
1824	2035	-7.7e-05
1824	2036	-9.6e-05
1824	2037	-0.001615
1824	2038	-7.6e-05
1824	2039	-7.1e-05
1824	2040	-7.4e-05
1824	2041	-7.8e-05
1824	2042	-0.001718
1824	2043	6.5e-05
1824	2044	8.8e-05
1824	2045	9.2e-05
1824	2046	0.000146
1824	2047	9e-05
1824	2048	0.000107
1824	2049	9.9e-05
1824	2050	9.9e-05
1824	2051	0.000131
1824	2052	-0.000513
1824	2053	-0.000522
1824	2054	-0.000522
1824	2055	-0.000522
1824	2056	-0.00052
1824	2057	-0.00052
1824	2058	-0.000521
1824	2059	-0.000525
1824	2060	-0.000531
1824	2061	-0.000497
1824	2062	-0.000512
1824	2063	-0.000478
1824	2064	-0.000503
1824	2065	-0.000503
1824	2066	-0.000504
1824	2067	-0.000509
1824	2068	-0.000506
1824	2069	-0.000508
1824	2070	-0.000503
1824	2071	-0.000493
1824	2072	-0.000509
1824	2073	-0.000514
1824	2074	-0.000513
1824	2075	-0.000513
1824	2076	-0.000519
1824	2077	-0.00051
1824	2078	-0.000509
1824	2079	-0.000511
1824	2080	-0.000501
1824	2081	-0.000509
1824	2082	-0.000523
1824	2083	-0.000501
1824	2084	-0.000501
1824	2085	-0.000512
1824	2086	-0.000491
1824	2087	-0.000482
1824	2088	-0.000491
1824	2089	-0.000505
1824	2090	-0.000485
1824	2091	-0.000481
1824	2092	-0.000481
1824	2093	-0.000483
1824	2094	-0.000482
1824	2095	-0.000481
1824	2096	-0.000482
1824	2097	-0.000482
1824	2098	-0.000484
1824	2099	-0.000484
1824	2100	-0.000484
1824	2101	-0.000482
1824	2102	-0.000823
1824	2103	-0.000484
1824	2104	-0.000534
1824	2105	-0.000494
1824	2106	-0.000474
1824	2107	-0.000487
1824	2108	-0.000479
1824	2109	-0.000481
1824	2110	-0.000484
1824	2111	9.2e-05
1824	2112	-0.000483
1824	2113	-0.000489
1824	2114	-0.000487
1824	2115	-0.000488
1824	2116	-0.000484
1824	2117	-0.000476
1824	2118	-0.000486
1824	2119	-0.000486
1824	2120	-0.000486
1824	2121	-0.000513
1824	2122	-0.000486
1824	2123	-0.000501
1824	2124	-0.00049
1824	2125	-0.0005
1824	2126	-0.000483
1824	2127	-0.000483
1824	2128	-0.000483
1824	2129	-0.000485
1824	2130	-0.000475
1824	2131	-0.000483
1824	2132	-0.000485
1824	2133	-0.000497
1824	2134	-0.000497
1824	2135	-0.0005
1824	2136	-0.000515
1824	2137	-0.000495
1824	2138	-0.000499
1824	2139	-0.0005
1824	2140	-0.0005
1824	2141	-0.0005
1824	2142	-0.0005
1824	2143	-0.0005
1824	2144	-0.00051
1824	2145	-0.000472
1824	2146	-0.00051
1824	2147	-0.001616
1824	2148	-0.000511
1824	2149	-0.000518
1824	2150	-0.00052
1824	2151	-0.00051
1824	2152	-0.00051
1824	2153	-0.000507
1824	2154	-0.000513
1824	2155	-0.000512
1824	2156	-0.000502
1824	2157	-0.000515
1824	2158	-0.000513
1824	2159	-0.000515
1824	2160	-0.000514
1824	2161	-0.000515
1824	2162	-0.000512
1824	2163	-0.000515
1824	2164	-0.000515
1824	2165	-0.000518
1824	2166	-0.000518
1824	2167	-0.000518
1824	2168	-0.000535
1824	2169	-0.000415
1824	2170	-0.000518
1824	2171	-0.000518
1824	2172	-0.000517
1824	2173	-0.000518
1824	2174	-0.000518
1824	2175	-0.000521
1824	2176	-0.000517
1824	2177	-0.000513
1824	2178	-0.000513
1824	2179	-0.000513
1824	2180	-0.000513
1824	2181	-0.000513
1824	2182	-0.000518
1824	2183	-0.000518
1824	2184	-0.000519
1824	2185	-0.000518
1824	2186	-0.000518
1824	2187	-0.000535
1824	2188	-0.000518
1824	2189	-0.000514
1824	2190	-0.000523
1824	2191	-0.000523
1824	2192	-0.000523
1824	2193	-0.000913
1824	2194	-0.000946
1824	2195	-0.000898
1824	2196	-0.000918
1824	2197	-0.000902
1824	2198	-0.000902
1824	2199	-0.000909
1824	2200	-0.000911
1824	2201	-0.000917
1824	2202	-0.000911
1824	2203	-0.000917
1824	2204	-0.000903
1824	2205	-0.000915
1824	2206	-0.000902
1824	2207	-0.000908
1824	2208	-0.000902
1824	2209	-0.000902
1824	2210	-0.0009
1824	2211	-0.000917
1824	2212	-0.0009
1824	2213	-0.0009
1824	2214	-0.0009
1824	2215	-0.000907
1824	2216	-0.000891
1824	2217	-0.000908
1824	2218	-0.000902
1824	2219	-0.000902
1824	2220	-0.000909
1824	2221	-0.000902
1824	2222	-0.000902
1824	2223	-0.000918
1824	2224	-0.000904
1824	2225	-0.000903
1824	2226	-0.000916
1824	2227	-0.000899
1824	2228	-0.000899
1824	2229	-0.000913
1824	2230	-0.000899
1824	2231	-0.000897
1824	2232	-0.000895
1824	2233	-0.000895
1824	2234	-0.000897
1824	2235	-0.0009
1824	2236	-0.000901
1824	2237	-0.000901
1824	2238	-0.000892
1824	2239	-0.000901
1824	2240	-0.000899
1824	2241	-0.000909
1824	2242	-0.000892
1824	2243	-0.000911
1824	2244	-0.000905
1824	2245	-0.000904
1824	2246	-0.000904
1824	2247	-0.000909
1824	2248	-0.000905
1824	2249	-0.000905
1824	2250	-0.000904
1824	2251	-0.000897
1824	2252	-0.000894
1824	2253	-0.000903
1824	2254	-0.000893
1824	2255	-0.000897
1824	2256	-0.000895
1824	2257	-0.000892
1824	2258	-0.000889
1824	2259	-0.000889
1824	2260	-0.000889
1824	2261	-0.000887
1824	2262	-0.000889
1824	2263	-0.000889
1824	2264	-0.000897
1824	2265	-0.000897
1824	2266	-0.000897
1824	2267	-0.000897
1824	2268	-0.000897
1824	2269	-0.000897
1824	2270	-0.000899
1824	2271	-0.000909
1824	2272	-0.000908
1824	2273	-0.000908
1824	2274	-0.000913
1824	2275	-0.000913
1824	2276	-0.000913
1824	2277	-0.000905
1824	2278	-0.000913
1824	2279	-0.000913
1824	2280	-0.000912
1824	2281	-0.000914
1824	2282	-0.000931
1824	2283	-0.000914
1824	2284	-0.000914
1824	2285	-0.000913
1824	2286	-0.000909
1824	2287	-0.000922
1824	2288	-0.000909
1824	2289	-0.000873
1824	2290	-0.000873
1824	2291	-0.000873
1824	2292	-0.001521
1824	2293	-0.000868
1824	2294	-0.000876
1824	2295	-0.000875
1824	2296	-0.000875
1824	2297	-0.000875
1824	2298	-0.000875
1824	2299	-0.000888
1824	2300	-0.000875
1824	2301	-0.000875
1824	2302	-0.000883
1824	2303	-0.000874
1824	2304	-0.000893
1824	2305	-0.000882
1824	2306	-0.000887
1824	2307	-0.000872
1824	2308	-0.000873
1824	2309	-0.000873
1824	2310	-0.000874
1824	2311	-0.000882
1824	2312	-0.000884
1824	2313	-0.00089
1824	2314	-0.000872
1824	2315	-0.000873
1824	2316	-0.000873
1824	2317	-0.000873
1824	2318	-0.000891
1824	2319	-0.000873
1824	2320	-0.000868
1824	2321	-0.000886
1824	2322	-0.000876
1824	2323	-0.000886
1824	2324	-0.000891
1824	2325	-0.000889
1824	2326	-0.000881
1824	2327	-0.000891
1824	2328	-0.000926
1824	2329	-0.000926
1824	2330	-0.000924
1824	2331	-0.000918
1824	2332	-0.000924
1824	2333	-0.000932
1824	2334	-0.000933
1824	2335	-0.000924
1824	2336	-0.000924
1824	2337	-0.000924
1824	2338	-0.000918
1824	2339	-0.000924
1824	2340	-0.000918
1824	2341	-0.000924
1824	2342	-0.000924
1824	2343	-0.000924
1824	2344	-0.000924
1824	2345	-0.000924
1824	2346	-0.000916
1824	2347	-0.000917
1824	2348	-0.00092
1824	2349	-0.000924
1824	2350	-0.000924
1824	2351	-0.000924
1824	2352	-0.000924
1824	2353	-0.000924
1824	2354	-0.000924
1824	2355	-0.000924
1824	2356	-0.000924
1824	2357	-0.000916
1824	2358	-0.000906
1824	2359	-0.000918
1824	2360	-0.000924
1824	2361	-0.000919
1824	2362	-0.00092
1824	2363	-0.000924
1824	2364	-0.000924
1824	2365	-0.000924
1824	2366	-0.000924
1824	2367	-0.001006
1824	2368	-0.000924
1824	2369	-0.000924
1824	2370	-0.00093
1824	2371	-0.000926
1824	2372	-0.000922
1824	2373	-0.000924
1824	2374	-0.000924
1824	2375	-0.000924
1824	2376	-0.000912
1824	2377	-0.000914
1824	2378	-0.000926
1824	2379	-0.000926
1824	2380	-0.000922
1824	2381	-0.000926
1824	2382	-0.000926
1824	2383	-0.000926
1824	2384	-0.000926
1824	2385	-0.000938
1824	2386	-0.001527
1824	2387	-0.000929
1824	2388	-0.000931
1824	2389	-0.000929
1824	2390	-0.000929
1824	2391	-0.000929
1824	2392	-0.000929
1824	2393	-0.000934
1824	2394	-0.000929
1824	2395	-0.000929
1824	2396	-0.000912
1824	2397	-0.000912
1824	2398	-0.00091
1824	2399	-0.00091
1824	2400	-0.00091
1824	2401	-0.000911
1824	2402	-0.00091
1824	2403	-0.000907
1824	2404	-0.00091
1824	2405	-0.00091
1824	2406	-0.00091
1824	2407	-0.00091
1824	2408	-0.00091
1824	2409	-0.00091
1824	2410	-0.000927
1824	2411	-0.000927
1824	2412	-0.00092
1824	2413	-0.000923
1824	2414	-0.000918
1824	2415	-0.000918
1824	2416	-0.000922
1824	2417	-0.000918
1824	2418	-0.000916
1824	2419	-0.000918
1824	2420	-0.000918
1824	2421	-0.000918
1824	2422	-0.000928
1824	2423	-0.000927
1824	2424	-0.000924
1824	2425	-0.000947
1824	2426	-0.000914
1824	2427	-0.000932
1824	2428	-0.000922
1824	2429	-0.00092
1824	2430	-0.00092
1824	2431	-0.00092
1824	2432	-0.000916
1824	2433	-0.000927
1824	2434	-0.00093
1824	2435	-0.000931
1824	2436	-0.000934
1824	2437	-0.000915
1824	2438	-0.000903
1824	2439	-0.000919
1824	2440	-0.000913
1824	2441	-0.000913
1824	2442	-0.00091
1824	2443	-0.000915
1824	2444	-0.000902
1824	2445	-0.000911
1824	2446	-0.000913
1824	2447	-0.000913
1824	2448	-0.000914
1824	2449	-0.000916
1824	2450	-0.000913
1824	2451	-0.000913
1824	2452	-0.000908
1824	2453	-0.000913
1824	2454	-0.00091
1824	2455	-0.000913
1824	2456	-0.000913
1824	2457	-0.000913
1824	2458	-0.000906
1824	2459	-0.000916
1824	2460	-0.000913
1824	2461	-0.000944
1824	2462	-0.000913
1824	2463	-0.00091
1824	2464	-0.000927
1824	2465	-0.000913
1824	2466	-0.000905
1824	2467	-0.000913
1824	2468	-0.000913
1824	2469	-0.000912
1824	2470	-0.000912
1824	2471	-0.00091
1824	2472	-0.000939
1824	2473	-0.000918
1824	2474	-0.000918
1824	2475	-0.000924
1824	2476	-0.000935
1824	2477	-0.000918
1824	2478	-0.000936
1824	2479	-0.000918
1824	2480	-0.000911
1824	2481	-0.000918
1824	2482	-0.000918
1824	2483	-0.000918
1824	2484	-0.000929
1824	2485	-0.000912
1824	2486	-0.000918
1824	2487	-0.000918
1824	2488	-0.000918
1824	2489	-0.000918
1824	2490	-0.000918
1824	2491	-0.000917
1824	2492	-0.000937
1824	2493	-0.000921
1824	2494	-0.000921
1824	2495	-0.000921
1824	2496	-0.000931
1824	2497	-0.000931
1824	2498	-0.000931
1824	2499	-0.000931
1824	2500	-0.000922
1824	2501	-0.000955
1824	2502	-0.000935
1824	2503	-0.000937
1824	2504	-0.000933
1824	2505	-0.000937
1824	2506	-0.000925
1824	2507	-0.00093
1824	2508	-0.000922
1824	2509	-0.000937
1824	2510	-0.000937
1824	2511	-0.000934
1824	2512	-0.000929
1824	2513	-0.000937
1824	2514	-0.000959
1824	2515	-0.00094
1824	2516	-0.000927
1824	2517	-0.000953
1824	2518	-0.000928
1824	2519	-0.000928
1824	2520	-0.000932
1824	2521	-0.000928
1824	2522	-0.000926
1824	2523	-0.000937
1824	2524	-0.000932
1824	2525	-0.000919
1824	2526	-0.000951
1824	2527	-0.000922
1824	2528	-0.000912
1824	2529	-0.000936
1824	2530	-0.000924
1824	2531	-0.00092
1824	2532	-0.000932
1824	2533	-0.000921
1824	2534	-0.000916
1824	2535	-0.000916
1824	2536	-0.000929
1824	2537	-0.00094
1824	2538	-0.000924
1824	2539	-0.000924
1824	2540	-0.000929
1824	2541	-0.000924
1824	2542	-0.000924
1824	2543	-0.000924
1824	2544	-0.000896
1824	2545	-0.000838
1824	2546	-0.000786
1824	2547	-0.000759
1824	2548	-0.000941
1824	2549	-0.000786
1824	2550	-0.000779
1824	2551	-0.000786
1824	2552	-0.000837
1824	2553	-0.000837
1824	2554	-0.000875
1824	2555	-0.000813
1824	2556	-0.000837
1824	2557	-0.000836
1824	2558	-0.000835
1824	2559	-0.000854
1824	2560	-0.000837
1824	2561	-0.000837
1824	2562	-0.001034
1824	2563	-0.000788
1824	2564	-0.000782
1824	2565	-0.000779
1824	2566	-0.000782
1824	2567	-0.000862
1824	2568	-0.000641
1824	2569	-0.000781
1824	2570	-0.000782
1824	2571	-0.000776
1824	2572	-0.000843
1824	2573	-0.000782
1824	2574	-0.0008
1824	2575	-0.000799
1824	2576	-0.00111
1824	2577	-0.000802
1824	2578	-0.000777
1824	2579	-0.000768
1824	2580	-0.000914
1824	2581	-0.000786
1824	2582	-0.000768
1824	2583	-0.000768
1824	2584	-0.000768
1824	2585	-0.000768
1824	2586	-0.000768
1824	2587	-0.000768
1824	2588	-0.000768
1824	2589	-0.000809
1824	2590	-0.000774
1824	2591	-0.000768
1824	2592	-0.000768
1824	2593	-0.000768
1824	2594	-0.001182
1824	2595	-0.000836
1824	2596	-0.000761
1824	2597	-0.000768
1824	2598	-0.00079
1824	2599	-0.000756
1824	2600	-0.000768
1824	2601	-0.000822
1824	2602	-0.000746
1824	2603	-0.000746
1824	2604	-0.000746
1824	2605	-0.000747
1824	2606	-0.000747
1824	2607	-0.000747
1824	2608	-0.000747
1824	2609	-0.000875
1824	2610	-0.00093
1824	2611	-0.000929
1824	2612	-0.000895
1824	2613	-0.000876
1824	2614	-0.000877
1824	2615	-0.000876
1824	2616	-0.000886
1824	2617	-0.000877
1824	2618	-0.000877
1824	2619	-0.000934
1824	2620	-0.000877
1824	2621	-0.000877
1824	2622	-0.00087
1824	2623	-0.000887
1824	2624	-0.000891
1824	2625	-0.00089
1824	2626	-0.00089
1824	2627	-0.00089
1824	2628	-0.00089
1824	2629	-0.000889
1824	2630	-0.00089
1824	2631	-0.000998
1824	2632	-0.000934
1824	2633	-0.00089
1824	2634	-0.000896
1824	2635	-0.001099
1824	2636	-0.001079
1824	2637	-0.00095
1824	2638	-0.00089
1824	2639	-0.000891
1824	2640	-0.000867
1824	2641	-0.000891
1824	2642	-0.000891
1824	2643	-0.000922
1824	2644	-0.000891
1824	2645	-0.000891
1824	2646	-0.000517
1824	2647	-0.00089
1824	2648	-0.001135
1824	2649	-0.000906
1824	2650	-0.00089
1824	2651	-0.000446
1824	2652	-0.000449
1824	2653	-0.000445
1824	2654	-0.000445
1824	2655	-0.000445
1824	2656	-0.000445
1824	2657	-0.000437
1824	2658	-0.000445
1824	2659	-0.000439
1824	2660	-0.000439
1824	2661	-0.000445
1824	2662	-0.000439
1824	2663	-0.000435
1824	2664	-0.000434
1824	2665	9.5e-05
1824	2666	9.5e-05
1824	2667	9.5e-05
1824	2668	9.5e-05
1824	2669	0.000103
1824	2670	8.9e-05
1824	2671	9.5e-05
1824	2672	9.3e-05
1824	2673	9.5e-05
1824	2674	1.9e-05
1824	2675	9.2e-05
1824	2676	9.2e-05
1824	2677	8.9e-05
1824	2678	8.4e-05
1824	2679	9.5e-05
1824	2680	0.000101
1824	2681	9.3e-05
1824	2682	8.9e-05
1824	2683	9.3e-05
1824	2684	9.3e-05
1824	2685	9.3e-05
1824	2686	9.3e-05
1824	2687	0.000105
1824	2688	9.3e-05
1824	2689	9.3e-05
1824	2690	9e-05
1824	2691	9.8e-05
1824	2692	9e-05
1824	2693	9e-05
1824	2694	9e-05
1824	2695	9.5e-05
1824	2696	9e-05
1824	2697	8.2e-05
1824	2698	9e-05
1824	2699	9e-05
1824	2700	9.2e-05
1824	2701	9e-05
1824	2702	9e-05
1824	2703	9e-05
1824	2704	9e-05
1824	2705	9e-05
1824	2706	9e-05
1824	2707	9e-05
1824	2708	9e-05
1824	2709	8.5e-05
1824	2710	9e-05
1824	2711	9e-05
1824	2712	9e-05
1824	2713	9e-05
1824	2714	9e-05
1824	2715	9e-05
1824	2716	9e-05
1824	2717	9e-05
1824	2718	9.1e-05
1824	2719	9e-05
1824	2720	9e-05
1824	2721	9e-05
1824	2722	9.2e-05
1824	2723	9e-05
1824	2724	9e-05
1824	2725	9e-05
1824	2726	9e-05
1824	2727	8.9e-05
1824	2728	9e-05
1824	2729	9e-05
1824	2730	9e-05
1824	2731	9e-05
1824	2732	9.2e-05
1824	2733	9.2e-05
1824	2734	9.2e-05
1824	2735	9.2e-05
1824	2736	9.2e-05
1824	2737	9.2e-05
1824	2738	9.2e-05
1824	2739	8.7e-05
1824	2740	9.2e-05
1824	2741	9.2e-05
1824	2742	9.2e-05
1824	2743	8.6e-05
1824	2744	9.2e-05
1824	2745	9.2e-05
1824	2746	9.2e-05
1824	2747	9.2e-05
1824	2748	8.8e-05
1824	2749	9.2e-05
1824	2750	8.8e-05
1824	2751	0.0001
1824	2752	8.8e-05
1824	2753	8.7e-05
1824	2754	9.5e-05
1824	2755	8.6e-05
1824	2756	8.6e-05
1824	2757	9e-05
1824	2758	8.7e-05
1824	2759	8.6e-05
1824	2760	8.6e-05
1824	2761	8.6e-05
1824	2762	8.6e-05
1824	2763	8.3e-05
1824	2764	8.6e-05
1824	2765	8.6e-05
1824	2766	-1.3e-05
1824	2767	8.6e-05
1824	2768	8.6e-05
1824	2769	9e-05
1824	2770	8.6e-05
1824	2771	8.6e-05
1824	2772	-0.000213
1824	2773	8.6e-05
1824	2774	8.6e-05
1824	2775	9.3e-05
1824	2776	8.6e-05
1824	2777	8.6e-05
1824	2778	8.6e-05
1824	2779	8.6e-05
1824	2780	8.6e-05
1824	2781	9.6e-05
1824	2782	8.6e-05
1824	2783	8.6e-05
1824	2784	9.4e-05
1824	2785	8.6e-05
1824	2786	7.2e-05
1824	2787	-8.5e-05
1824	2788	8.6e-05
1824	2789	9.1e-05
1824	2790	8.6e-05
1824	2791	8.5e-05
1824	2792	8.6e-05
1824	2793	8.6e-05
1824	2794	8.6e-05
1824	2795	8.9e-05
1824	2796	8.3e-05
1824	2797	8.6e-05
1824	2798	8.6e-05
1824	2799	9.4e-05
1824	2800	8.6e-05
1824	2801	8.6e-05
1824	2802	8.7e-05
1824	2803	8.6e-05
1824	2804	8.6e-05
1824	2805	9.1e-05
1824	2806	-6.4e-05
1824	2807	9.6e-05
1824	2808	-2.3e-05
1824	2809	-2.2e-05
1824	2810	-0.0
1824	2811	-8e-06
1824	2812	-3.7e-05
1824	2813	-0.0
1824	2814	1e-05
1824	2815	-0.0
1824	2816	-3.5e-05
1824	2817	-9e-06
1824	2818	-0.0
1824	2819	-2.8e-05
1824	2820	-0.000101
1824	2821	-1.4e-05
1824	2822	8e-06
1824	2823	-1.5e-05
1824	2824	-1.7e-05
1824	2825	4e-06
1824	2826	-1.4e-05
1824	2827	0.000408
1824	2828	0.000408
1824	2829	5e-06
1824	2830	5e-06
1824	2831	8.5e-05
1824	2832	8.5e-05
1824	2833	8.5e-05
1824	2834	8.5e-05
1824	2835	8.2e-05
1824	2836	7.8e-05
1824	2837	7.2e-05
1824	2838	9.2e-05
1824	2839	8.5e-05
1824	2840	8.6e-05
1824	2841	8.5e-05
1824	2842	8.5e-05
1824	2843	8.5e-05
1824	2844	8.5e-05
1824	2845	8.5e-05
1824	2846	6.3e-05
1824	2847	8.5e-05
1824	2848	-0.001407
1824	2849	8.9e-05
1824	2850	7.7e-05
1824	2851	8.8e-05
1824	2852	8.8e-05
1824	2853	0.000117
1824	2854	9.9e-05
1824	2855	9e-05
1824	2856	9.9e-05
1824	2857	2.5e-05
1824	2858	2.6e-05
1824	2859	-4.6e-05
1824	2860	-6.5e-05
1824	2861	-4.8e-05
1824	2862	-0.002065
1824	2863	-4.7e-05
1824	2864	-4.7e-05
1824	2865	-4.4e-05
1824	2866	-4.7e-05
1824	2867	-4.7e-05
1824	2868	-4.7e-05
1824	2869	-4.7e-05
1824	2870	-5.5e-05
1824	2871	-6.9e-05
1824	2872	-4.8e-05
1824	2873	-4.7e-05
1824	2874	-4.8e-05
1824	2875	-4.7e-05
1824	2876	-4.5e-05
1824	2877	3.7e-05
1824	2878	9.6e-05
1824	2879	9.4e-05
1824	2880	7.6e-05
1824	2881	9.4e-05
1824	2882	9.7e-05
1824	2883	8.6e-05
1824	2884	9.4e-05
1824	2885	9.4e-05
1824	2886	9.4e-05
1824	2887	9.4e-05
1824	2888	9.4e-05
1824	2889	9.9e-05
1824	2890	9.4e-05
1824	2891	9.4e-05
1824	2892	9.5e-05
1824	2893	9.5e-05
1824	2894	9.5e-05
1824	2895	9.4e-05
1824	2896	9.5e-05
1824	2897	9.5e-05
1824	2898	0.0001
1824	2899	9.5e-05
1824	2900	9.5e-05
1824	2901	9.7e-05
1824	2902	9.5e-05
1824	2903	9.5e-05
1824	2904	9.7e-05
1824	2905	9.5e-05
1824	2906	9.5e-05
1824	2907	-0.002076
1824	2908	9.5e-05
1824	2909	9.5e-05
1824	2910	9.5e-05
1824	2911	9.5e-05
1824	2912	9.5e-05
1824	2913	9.5e-05
1824	2914	9.5e-05
1824	2915	9.5e-05
1824	2916	9.3e-05
1824	2917	9.3e-05
1824	2918	9.3e-05
1824	2919	8.9e-05
1824	2920	9.3e-05
1824	2921	9.3e-05
1824	2922	9.2e-05
1824	2923	9.3e-05
1824	2924	9.3e-05
1824	2925	9.3e-05
1824	2926	9.3e-05
1824	2927	8.9e-05
1824	2928	9.3e-05
1824	2929	9.3e-05
1824	2930	9.3e-05
1824	2931	9.3e-05
1824	2932	9.5e-05
1824	2933	9.4e-05
1824	2934	9.2e-05
1824	2935	9.2e-05
1824	2936	9.2e-05
1824	2937	9.4e-05
1824	2938	9.2e-05
1824	2939	9.2e-05
1824	2940	6.2e-05
1824	2941	-0.000728
1824	2942	9.3e-05
1824	2943	8.9e-05
1824	2944	-0.000472
1824	2945	9.3e-05
1824	2946	9.3e-05
1824	2947	9.3e-05
1824	2948	-0.000278
1824	2949	-0.000273
1824	2950	-0.000278
1824	2951	-0.000278
1824	2952	-0.000278
1824	2953	-0.000292
1824	2954	-0.000292
1824	2955	-0.000292
1824	2956	-0.000292
1824	2957	-0.000292
1824	2958	-0.000292
1824	2959	-0.000305
1824	2960	-0.000292
1824	2961	-0.000292
1824	2962	-0.000292
1824	2963	-0.000292
1824	2964	-0.000316
1824	2965	-0.000292
1824	2966	-0.000292
1824	2967	-0.000292
1824	2968	-0.000292
1824	2969	-0.000292
1824	2970	-0.000286
1824	2971	-0.000292
1824	2972	-0.000292
1824	2973	-0.000308
1824	2974	-0.000292
1824	2975	-0.000292
1824	2976	-0.000292
1824	2977	-0.000292
1824	2978	-0.000291
1824	2979	-0.000291
1824	2980	-0.000291
1824	2981	-0.000291
1824	2982	-0.000284
1824	2983	-0.000291
1824	2984	-0.000291
1824	2985	-0.000307
1824	2986	-0.000292
1824	2987	-0.000291
1824	2988	-0.000309
1824	2989	-0.000281
1824	2990	-0.000291
1824	2991	-0.00027
1824	2992	-0.000289
1824	2993	-0.000293
1824	2994	-0.000281
1824	2995	-0.000293
1824	2996	-0.000292
1824	2997	-0.000292
1824	2998	-0.000292
1824	2999	-0.000292
1824	3000	-0.000292
1824	3001	-0.000292
1824	3002	-0.000292
1824	3003	-0.000299
1824	3004	-0.000292
1824	3005	-0.000292
1824	3006	-0.000286
1824	3007	-0.000292
1824	3008	-0.000292
1824	3009	-0.000292
1824	3010	-0.000288
1824	3011	-0.000292
1824	3012	-0.000273
1824	3013	-0.000289
1824	3014	-0.000289
1824	3015	-0.000307
1824	3016	-0.000289
1824	3017	-0.000289
1824	3018	-0.000289
1824	3019	-0.000289
1824	3020	-0.000289
1824	3021	-0.00029
1824	3022	-0.000288
1824	3023	-0.000289
1824	3024	-0.000252
1824	3025	-0.000289
1824	3026	-0.000283
1824	3027	-0.000289
1824	3028	-0.000289
1824	3029	-0.000289
1824	3030	-0.000278
1824	3031	-0.000289
1824	3032	-0.000289
1824	3033	-0.000289
1824	3034	-0.000299
1824	3035	-0.000288
1824	3036	-0.000288
1824	3037	-0.000288
1824	3038	-0.000288
1824	3039	-0.000301
1824	3040	-0.000288
1824	3041	-0.000288
1824	3042	-0.000318
1824	3043	-0.000283
1824	3044	-0.000283
1824	3045	-0.000282
1824	3046	-0.000278
1824	3047	-0.000283
1824	3048	-0.000275
1824	3049	-0.000282
1824	3050	-0.000282
1824	3051	-0.000283
1824	3052	-0.000275
1824	3053	-0.000283
1824	3054	-0.000306
1824	3055	-0.000282
1824	3056	-0.000282
1824	3057	-0.000255
1824	3058	-0.000381
1824	3059	-0.000282
1824	3060	0.000408
1824	3061	-0.000282
1824	3062	-0.000285
1824	3063	-0.000291
1824	3064	-0.000282
1824	3065	-0.000282
1824	3066	-0.000282
1824	3067	-0.000281
1824	3068	-0.000282
1824	3069	-0.000275
1824	3070	-0.000281
1824	3071	-0.000282
1824	3072	-0.000282
1824	3073	-0.000281
1824	3074	-0.000281
1824	3075	-0.000294
1824	3076	-0.000281
1824	3077	-0.000284
1824	3078	-0.000319
1824	3079	-0.000284
1824	3080	-0.000317
1824	3081	-0.000284
1824	3082	-0.000284
1824	3083	-0.000284
1824	3084	-0.000284
1824	3085	-0.000284
1824	3086	-0.000284
1824	3087	-0.000284
1824	3088	-0.000284
1824	3089	-0.000284
1824	3090	-0.000284
1824	3091	-0.000284
1824	3092	-0.000284
1824	3093	-0.000284
1824	3094	-0.000284
1824	3095	-0.000284
1824	3096	-0.000284
1824	3097	-0.000284
1824	3098	-0.000284
1824	3099	-0.000297
1824	3100	-0.000296
1824	3101	-0.000297
1824	3102	-0.000297
1824	3103	0.000407
1824	3104	0.000406
1824	3105	0.000407
1824	3106	0.000407
1824	3107	0.000407
1824	3108	0.000407
1824	3109	0.000407
1824	3110	0.000407
1824	3111	0.000419
1824	3112	0.000407
1824	3113	0.000407
1824	3114	0.000407
1824	3115	0.000407
1824	3116	0.000407
1824	3117	0.000404
1824	3118	0.000406
1824	3119	0.000407
1824	3120	0.000416
1824	3121	0.000407
1824	3122	0.000407
1824	3123	0.000399
1824	3124	0.000405
1824	3125	0.000407
1824	3126	0.000416
1824	3127	0.000407
1824	3128	0.000407
1824	3129	0.000407
1824	3130	0.000407
1824	3131	0.000407
1824	3132	0.000402
1824	3133	0.000407
1824	3134	0.000411
1824	3135	0.000416
1824	3136	0.000407
1824	3137	0.000407
1824	3138	0.000418
1824	3139	0.000407
1824	3140	0.000409
1824	3141	0.000401
1824	3142	0.000407
1824	3143	0.000407
1824	3144	0.000408
1824	3145	0.000415
1824	3146	0.000407
1824	3147	0.000408
1824	3148	0.000407
1824	3149	0.000407
1824	3150	0.000404
1824	3151	0.000407
1824	3152	0.000407
1824	3153	0.000397
1824	3154	0.000407
1824	3155	0.000407
1824	3156	0.000417
1824	3157	0.000407
1824	3158	0.000407
1824	3159	0.000418
1824	3160	0.000407
1824	3161	0.000407
1824	3162	0.000397
1824	3163	0.000406
1824	3164	0.000406
1824	3165	0.000415
1824	3166	0.000415
1824	3167	0.000414
1824	3168	0.000427
1824	3169	0.000415
1824	3170	0.000415
1824	3171	0.000415
1824	3172	0.000412
1824	3173	0.000415
1824	3174	0.000415
1824	3175	0.000415
1824	3176	0.000415
1824	3177	0.000415
1824	3178	0.000412
1824	3179	0.000415
1824	3180	0.000414
1824	3181	0.000398
1824	3182	0.000415
1824	3183	0.000416
1824	3184	0.000415
1824	3185	0.000415
1824	3186	0.000393
1824	3187	0.000415
1824	3188	0.000415
1824	3189	0.000416
1824	3190	0.000415
1824	3191	0.000415
1824	3192	0.000415
1824	3193	0.000415
1824	3194	0.000394
1824	3195	0.00041
1824	3196	0.000415
1824	3197	0.000415
1824	3198	0.000415
1824	3199	0.000415
1824	3200	0.000399
1824	3201	0.000408
1824	3202	0.000389
1824	3203	0.000388
1824	3204	0.000371
1824	3205	0.000379
1824	3206	0.000388
1824	3207	0.000391
1824	3208	0.000395
1824	3209	0.000368
1824	3210	0.000388
1824	3211	0.000417
1824	3212	0.000388
1824	3213	0.000397
1824	3214	0.000405
1824	3215	0.000403
1824	3216	0.000403
1824	3217	0.000403
1824	3218	0.000393
1824	3219	0.000394
1824	3220	0.000394
1824	3221	0.000415
1824	3222	0.000415
1824	3223	0.000403
1824	3224	0.000403
1824	3225	0.0004
1824	3226	0.000403
1824	3227	0.000405
1824	3228	0.000408
1824	3229	0.000403
1824	3230	0.000403
1824	3231	0.00039
1824	3232	0.00041
1824	3233	0.000402
1824	3234	0.000412
1824	3235	0.000405
1824	3236	0.000403
1824	3237	0.000412
1824	3238	0.000403
1824	3239	0.000403
1824	3240	0.000403
1824	3241	0.000369
1824	3242	0.000403
1824	3243	0.000403
1824	3244	0.000403
1824	3245	0.000403
1824	3246	0.000412
1824	3247	0.000409
1824	3248	0.000403
1824	3249	0.0004
1824	3250	0.000421
1824	3251	0.000393
1824	3252	0.000416
1824	3253	0.000401
1824	3254	0.000401
1824	3255	0.000407
1824	3256	0.000403
1824	3257	0.000403
1824	3258	0.000394
1824	3259	0.000386
1824	3260	0.000403
1824	3261	0.000398
1824	3262	0.000389
1824	3263	0.000403
1824	3264	0.000403
1824	3265	0.000403
1824	3266	0.000403
1824	3267	0.000403
1824	3268	0.000403
1824	3269	0.000403
1824	3270	0.000403
1824	3271	0.000403
1824	3272	0.00041
1824	3273	0.000403
1824	3274	0.000403
1824	3275	0.000403
1824	3276	0.000243
1824	3277	0.000403
1824	3278	0.000403
1824	3279	0.000403
1824	3280	0.000415
1824	3281	0.000403
1824	3282	0.000398
1824	3283	0.00041
1824	3284	0.000403
1824	3285	0.000403
1824	3286	0.000403
1824	3287	0.000415
1824	3288	0.0004
1824	3289	0.000403
1824	3290	0.000403
1824	3291	0.000403
1824	3292	0.000403
1824	3293	0.000403
1824	3294	0.000396
1824	3295	0.000403
1824	3296	0.000411
1824	3297	0.000403
1824	3298	0.000403
1824	3299	0.000403
1824	3300	0.000402
1824	3301	0.000412
1824	3302	0.000386
1824	3303	0.0004
1824	3304	0.000403
1824	3305	0.000397
1824	3306	0.000403
1824	3307	0.000403
1824	3308	0.000403
1824	3309	0.000403
1824	3310	0.000441
1824	3311	0.000403
1824	3312	0.000394
1824	3313	0.000403
1824	3314	0.000403
1824	3315	0.000403
1824	3316	0.000403
1824	3317	0.000403
1824	3318	0.000403
1824	3319	0.000403
1824	3320	0.000404
1824	3321	0.000413
1824	3322	0.000402
1824	3323	0.000401
1824	3324	0.000403
1824	3325	0.000405
1824	3326	0.000403
1824	3327	0.000403
1824	3328	0.000403
1824	3329	0.000403
1824	3330	0.000415
1824	3331	0.000403
1824	3332	0.000401
1824	3333	0.000403
1824	3334	0.000401
1824	3335	0.000405
1824	3336	0.000403
1824	3337	0.000413
1824	3338	0.000404
1824	3339	0.000395
1824	3340	0.000413
1824	3341	0.000413
1824	3342	0.000398
1824	3343	0.000403
1824	3344	0.000403
1824	3345	0.000403
1824	3346	0.000403
1824	3347	0.000401
1824	3348	0.000396
1824	3349	0.000403
1824	3350	0.00042
1824	3351	0.000403
1824	3352	0.001411
1824	3353	0.000415
1824	3354	0.000403
1824	3355	0.000403
1824	3356	0.000403
1824	3357	0.000403
1824	3358	0.000403
1824	3359	0.000412
1824	3360	0.000404
1824	3361	0.000413
1824	3362	0.000403
1824	3363	0.000403
1824	3364	0.000394
1824	3365	0.000401
1824	3366	0.000386
1824	3367	0.000408
1824	3368	0.000408
1824	3369	0.000408
1824	3370	0.000392
1824	3371	0.000408
1824	3372	0.000418
1824	3373	0.000395
1824	3374	0.000408
1824	3375	0.000394
1824	3376	0.000408
1824	3377	0.000408
1824	3378	0.000408
1824	3379	0.000408
1824	3380	0.00039
1824	3381	0.000408
1824	3382	0.000399
1824	3383	0.000408
1824	3384	0.000408
1824	3385	0.000405
1824	3386	0.000408
1824	3387	0.000426
1824	3388	0.000415
1824	3389	0.000408
1824	3390	0.000415
1824	3391	0.000408
1824	3392	0.000408
1824	3393	0.000408
1824	3394	0.000413
1824	3395	0.000394
1824	3396	0.000408
1824	3397	0.000401
1824	3398	0.000408
1824	3399	0.00041
1824	3400	0.000406
1824	3401	0.000408
1824	3402	0.000408
1824	3403	0.000408
1824	3404	0.000408
1824	3405	0.000408
1824	3406	0.000391
1824	3407	0.000417
1824	3408	0.000408
1824	3409	0.000418
1824	3410	0.000408
1824	3411	0.000408
1824	3412	0.000408
1824	3413	0.000278
1824	3414	0.000279
1824	3415	0.00025
1824	3416	0.000278
1824	3417	0.000276
1824	3418	0.000274
1824	3419	0.000278
1824	3420	0.000262
1824	3421	0.000278
1824	3422	0.00026
1824	3423	0.000278
1824	3424	0.000274
1824	3425	0.000273
1824	3426	-0.00052
1824	3427	-0.000365
1824	3428	-0.001006
1824	3429	-0.000455
1824	3430	-0.000983
1824	3431	-0.001046
1824	3432	-0.000995
1824	3433	-0.00102
1824	3434	-0.001013
1824	3435	-0.001014
1824	3436	-0.001
1824	3437	-0.001013
1824	3438	-0.002282
1824	3439	-0.001013
1824	3440	-0.001008
1824	3441	-0.000411
1824	3442	-0.001013
1824	3443	-0.001013
1824	3444	-0.000655
1824	3445	-0.001013
1824	3446	-0.001013
1824	3447	-0.00099
1824	3448	-0.001013
1824	3449	-0.001013
1824	3450	-0.000917
1824	3451	-0.001013
1824	3452	-0.001013
1824	3453	-0.001008
1824	3454	-0.000997
1824	3455	-0.001013
1824	3456	-0.001013
1824	3457	-0.001092
1824	3458	-0.001013
1824	3459	-0.001027
1824	3460	-0.001013
1824	3461	-0.001013
1824	3462	-0.000991
1824	3463	-0.001004
1824	3464	-0.001003
1824	3465	-0.001003
1824	3466	-0.001013
1824	3467	-0.001013
1824	3468	-0.001013
1824	3469	-0.001013
1824	3470	-0.001013
1824	3471	-0.001013
1824	3472	-0.001013
1824	3473	-0.001013
1824	3474	-0.001014
1824	3475	-0.001003
1824	3476	-0.000999
1824	3477	-0.001008
1824	3478	-0.001013
1824	3479	-0.001013
1824	3480	-0.001013
1824	3481	-0.001012
1824	3482	-0.001013
1824	3483	-0.001011
1824	3484	-0.000435
1824	3485	-0.001036
1824	3486	-0.000197
1824	3487	-0.00116
1824	3488	-8.7e-05
1824	3489	-8.2e-05
1824	3490	-0.00012
1824	3491	-9.5e-05
1824	3492	-8.9e-05
1824	3493	-8.9e-05
1824	3494	-8.6e-05
1824	3495	-8.7e-05
1824	3496	-0.00108
1824	3497	-0.001061
1824	3498	-0.001061
1824	3499	-0.001067
1824	3500	-0.001111
1824	3501	-0.001061
1824	3502	-0.001061
1824	3503	-0.000881
1824	3504	-0.000879
1824	3505	-0.00091
1824	3506	-0.000891
1824	3507	-0.000472
1824	3508	-0.000531
1824	3509	-0.000387
1824	3510	-0.000421
1824	3511	-0.000471
1824	3512	-0.000488
1824	3513	-0.000315
1824	3514	-0.000393
1824	3515	-0.00047
1824	3516	-0.000412
1824	3517	-0.000478
1824	3518	-0.000475
1824	3519	-0.000557
1824	3520	-0.000542
1824	3521	-0.000497
1824	3522	-0.000541
1824	3523	-0.00054
1824	3524	-0.00054
1824	3525	-0.00056
1824	3526	-0.000302
1824	3527	-0.00054
1824	3528	-0.000549
1824	3529	-0.00044
1824	3530	-0.00054
1824	3531	-0.000456
1824	3532	-0.00054
1824	3533	-0.000539
1824	3534	-0.000326
1824	3535	-0.000414
1824	3536	-0.000539
1824	3537	-0.000539
1824	3538	-0.000542
1824	3539	-0.000539
1824	3540	-0.000539
1824	3541	-0.000521
1824	3542	-0.000524
1824	3543	-0.000407
1824	3544	-0.000557
1824	3545	-0.000539
1824	3546	-0.000555
1824	3547	-0.000538
1824	3548	-0.000539
1824	3549	-0.0005
1824	3550	-0.000532
1824	3551	-0.000539
1824	3552	-0.000541
1824	3553	-0.000548
1824	3554	-0.00053
1824	3555	-0.000475
1824	3556	-0.000405
1824	3557	-0.00054
1824	3558	-0.000564
1824	3559	-0.000545
1824	3560	-0.000602
1824	3561	-0.000477
1824	3562	-0.000539
1824	3563	-0.000498
1824	3564	-0.00054
1824	3565	-0.000494
1824	3566	-0.000541
1824	3567	-0.000542
1824	3568	-0.000542
1824	3569	-0.000541
1824	3570	-0.000555
1824	3571	-0.000542
1824	3572	-0.000542
1824	3573	-0.000494
1824	3574	-0.000538
1824	3575	-0.000556
1824	3576	-0.000539
1824	3577	-0.00042
1824	3578	-0.000538
1824	3579	-0.000538
1824	3580	-0.000537
1824	3581	-0.000536
1824	3582	-0.000398
1824	3583	-0.000413
1824	3584	-0.000538
1824	3585	-0.000509
1824	3586	-0.000536
1824	3587	-0.000537
1824	3588	-0.000546
1824	3589	-0.00054
1824	3590	-0.000539
1824	3591	-0.000471
1824	3592	-0.000543
1824	3593	-0.000541
1824	3594	-0.000557
1824	3595	-0.000208
1824	3596	-0.000542
1824	3597	-0.000266
1824	3598	-0.000532
1824	3599	-0.00054
1824	3600	-0.000383
1824	3601	-0.000298
1824	3602	-0.000576
1824	3603	-0.000516
1824	3604	-0.000423
1824	3605	-0.000556
1824	3606	-0.000469
1824	3607	-0.000544
1824	3608	-0.00054
1824	3609	-0.000435
1824	3610	-0.000509
1824	3611	-0.000509
1824	3612	-0.000499
1824	3613	-0.00051
1824	3614	-0.000112
1824	3615	-0.000528
1824	3616	-0.000509
1824	3617	-0.000511
1824	3618	-0.00048
1824	3619	-0.00051
1824	3620	-0.00051
1824	3621	-0.000484
1824	3622	-0.000523
1824	3623	-0.000509
1824	3624	-0.000271
1824	3625	-0.000514
1824	3626	-0.00051
1824	3627	-0.000457
1824	3628	-0.000506
1824	3629	-0.000512
1824	3630	-0.000513
1824	3631	-0.000543
1824	3632	-0.000544
1824	3633	-0.00056
1824	3634	-0.000544
1824	3635	-0.000544
1824	3636	-0.000544
1824	3637	-0.000544
1824	3638	-0.000544
1824	3639	-0.000498
1824	3640	0.000408
1824	3641	-0.000543
1824	3642	-0.000543
1824	3643	-0.000544
1824	3644	-0.000544
1824	3645	-0.000272
1824	3646	-0.000552
1824	3647	-0.000438
1824	3648	-0.000544
1824	3649	-0.000543
1824	3650	-0.000544
1824	3651	-0.000543
1824	3652	-0.000561
1824	3653	-0.000543
1824	3654	-0.000527
1824	3655	-0.000328
1824	3656	-0.000508
1824	3657	-0.000559
1824	3658	-0.000543
1824	3659	-0.000543
1824	3660	-0.000548
1824	3661	-0.000553
1824	3662	-0.000449
1824	3663	-0.000545
1824	3664	-0.000547
1824	3665	-0.000545
1824	3666	-0.000549
1824	3667	-0.000495
1824	3668	-0.000546
1824	3669	-0.000547
1824	3670	-0.000534
1824	3671	-0.000546
1824	3672	-0.000173
1824	3673	-0.00033
1824	3674	-0.000544
1824	3675	-0.000541
1824	3676	-0.00054
1824	3677	0.000179
1824	3678	0.000173
1824	3679	0.000179
1824	3680	0.000179
1824	3681	0.00019
1824	3682	0.000177
1824	3683	0.000178
1824	3684	0.000178
1824	3685	0.000178
1824	3686	0.000166
1824	3687	0.000204
1824	3688	0.000193
1824	3689	0.000183
1824	3690	0.000185
1824	3691	0.000183
1824	3692	0.000178
1824	3693	0.000174
1824	3694	0.000177
1824	3695	0.000183
1824	3696	0.000177
1824	3697	0.000174
1824	3698	0.000183
1824	3699	0.000192
1824	3700	0.000184
1824	3701	0.000183
1824	3702	0.000183
1824	3703	0.000183
1824	3704	0.000186
1824	3705	0.000193
1824	3706	0.000178
1824	3707	0.000178
1824	3708	0.000181
1824	3709	0.000181
1824	3710	0.000179
1824	3711	0.000164
1824	3712	0.000181
1824	3713	0.000169
1824	3714	0.00018
1824	3715	0.000163
1824	3716	0.000184
1824	3717	0.000178
1824	3718	0.000185
1824	3719	0.000182
1824	3720	0.000185
1824	3721	0.000182
1824	3722	0.000195
1824	3723	0.000186
1824	3724	0.000141
1824	3725	0.000124
1824	3726	0.000144
1824	3727	0.000144
1824	3728	0.000144
1824	3729	0.000166
1824	3730	0.00018
1824	3731	0.000191
1824	3732	0.000192
1824	3733	0.00018
1824	3734	0.000177
1824	3735	0.000178
1824	3736	0.000177
1824	3737	0.000177
1824	3738	0.000226
1824	3739	0.000218
1824	3740	0.000237
1824	3741	0.000219
1824	3742	0.000223
1824	3743	0.000236
1824	3744	0.00023
1824	3745	0.000228
1824	3746	0.000411
1824	3747	0.00041
1824	3748	0.000428
1824	3749	0.000427
1824	3750	0.00042
1824	3751	0.000417
1824	3752	0.000427
1824	3753	0.0004
1824	3754	0.000428
1824	3755	0.00042
1824	3756	0.000429
1824	3757	0.000419
1824	3758	0.000421
1824	3759	0.000418
1824	3760	0.000418
1824	3761	0.00043
1824	3762	0.000418
1824	3763	0.000418
1824	3764	0.000404
1824	3765	0.000407
1824	3766	0.000418
1824	3767	0.000418
1824	3768	0.000416
1824	3769	0.000416
1824	3770	0.000416
1824	3771	0.000422
1824	3772	0.000404
1824	3773	0.000419
1824	3774	0.000419
1824	3775	0.000427
1824	3776	0.000419
1824	3777	0.000409
1824	3778	0.000405
1824	3779	0.000419
1824	3780	0.00041
1824	3781	0.000419
1824	3782	0.000415
1824	3783	0.000422
1824	3784	0.000428
1824	3785	0.000421
1824	3786	0.000419
1824	3787	0.000429
1824	3788	0.000424
1824	3789	0.000421
1824	3790	0.00037
1824	3791	0.000421
1824	3792	0.000432
1824	3793	0.000421
1824	3794	0.00042
1824	3795	0.000413
1824	3796	0.000419
1824	3797	0.000431
1824	3798	0.00042
1824	3799	0.000421
1824	3800	0.000422
1824	3801	0.000421
1824	3802	0.000412
1824	3803	0.000421
1824	3804	0.000433
1824	3805	0.000421
1824	3806	0.000421
1824	3807	0.000421
1824	3808	0.000421
1824	3809	0.000421
1824	3810	0.000421
1824	3811	0.000421
1824	3812	0.000421
1824	3813	0.000421
1824	3814	0.000421
1824	3815	0.000421
1824	3816	0.000419
1824	3817	0.000421
1824	3818	0.000428
1824	3819	0.000408
1824	3820	0.000408
1824	3821	0.000423
1824	3822	0.000423
1825	1826	0.001202
1825	1827	0.0012
1825	1828	0.001185
1825	1829	0.001185
1825	1830	0.001185
1825	1831	0.001185
1825	1832	0.001185
1825	1833	0.001185
1825	1834	0.001185
1825	1835	0.001185
1825	1836	0.001179
1825	1837	0.001185
1825	1838	0.001185
1825	1839	0.001128
1825	1840	0.001185
1825	1841	0.000988
1825	1842	0.001185
1825	1843	0.001187
1825	1844	0.001185
1825	1845	0.001174
1825	1846	0.001185
1825	1847	0.001179
1825	1848	0.001171
1825	1849	0.001185
1825	1850	0.001185
1825	1851	0.001191
1825	1852	0.001194
1825	1853	0.001194
1825	1854	0.001159
1825	1855	0.001196
1825	1856	0.001185
1825	1857	0.001198
1825	1858	0.001185
1825	1859	0.001196
1825	1860	0.00119
1825	1861	0.001182
1825	1862	0.001193
1825	1863	0.001193
1825	1864	0.001179
1825	1865	0.001216
1825	1866	0.001167
1825	1867	0.001185
1825	1868	0.001193
1825	1869	0.001193
1825	1870	0.001188
1825	1871	0.001193
1825	1872	0.001193
1825	1873	0.001193
1825	1874	0.001181
1825	1875	0.001189
1825	1876	0.001194
1825	1877	0.001186
1825	1878	0.001204
1825	1879	0.001201
1825	1880	0.001183
1825	1881	0.001189
1825	1882	0.001201
1825	1883	0.001186
1825	1884	0.001186
1825	1885	0.001178
1825	1886	0.001189
1825	1887	0.001185
1825	1888	0.001189
1825	1889	0.001189
1825	1890	0.001176
1825	1891	0.001198
1825	1892	0.001189
1825	1893	0.001184
1825	1894	0.001182
1825	1895	0.001184
1825	1896	0.001182
1825	1897	0.001182
1825	1898	0.001182
1825	1899	0.001182
1825	1900	0.001182
1825	1901	0.001182
1825	1902	0.001182
1825	1903	0.001197
1825	1904	0.001182
1825	1905	0.001182
1825	1906	0.001182
1825	1907	0.001182
1825	1908	0.001195
1825	1909	0.001182
1825	1910	0.001167
1825	1911	0.001181
1825	1912	0.001202
1825	1913	0.001205
1825	1914	0.001205
1825	1915	0.001196
1825	1916	0.001196
1825	1917	0.001181
1825	1918	0.001196
1825	1919	0.001162
1825	1920	0.001202
1825	1921	0.001196
1825	1922	0.000885
1825	1923	0.000884
1825	1924	0.00087
1825	1925	0.000879
1825	1926	0.000875
1825	1927	0.000869
1825	1928	0.000885
1825	1929	0.000877
1825	1930	0.000885
1825	1931	0.000885
1825	1932	0.000885
1825	1933	0.000884
1825	1934	0.000884
1825	1935	0.000892
1825	1936	0.000884
1825	1937	0.000898
1825	1938	0.000884
1825	1939	0.000884
1825	1940	0.000877
1825	1941	0.000872
1825	1942	0.000884
1825	1943	0.000884
1825	1944	0.000898
1825	1945	0.000461
1825	1946	0.000461
1825	1947	0.000461
1825	1948	0.000461
1825	1949	0.000461
1825	1950	0.000468
1825	1951	0.000464
1825	1952	0.000463
1825	1953	0.000463
1825	1954	0.000463
1825	1955	0.000463
1825	1956	0.000448
1825	1957	0.000466
1825	1958	0.000491
1825	1959	0.000448
1825	1960	0.000479
1825	1961	0.000466
1825	1962	0.000464
1825	1963	-0.001264
1825	1964	0.000466
1825	1965	0.000477
1825	1966	0.000466
1825	1967	0.000466
1825	1968	0.000539
1825	1969	0.00046
1825	1970	0.000466
1825	1971	0.000591
1825	1972	0.000465
1825	1973	0.000178
1825	1974	0.000518
1825	1975	0.000477
1825	1976	0.000458
1825	1977	0.000477
1825	1978	0.000465
1825	1979	0.000477
1825	1980	0.000478
1825	1981	0.000465
1825	1982	0.000465
1825	1983	0.00048
1825	1984	0.00047
1825	1985	0.00047
1825	1986	0.000477
1825	1987	0.00047
1825	1988	0.00047
1825	1989	0.000476
1825	1990	0.00047
1825	1991	0.00047
1825	1992	0.00047
1825	1993	0.00047
1825	1994	0.00047
1825	1995	0.00047
1825	1996	0.000494
1825	1997	0.000466
1825	1998	0.000471
1825	1999	-0.000141
1825	2000	0.000466
1825	2001	0.000477
1825	2002	0.000466
1825	2003	0.000458
1825	2004	0.000458
1825	2005	0.000464
1825	2006	0.000464
1825	2007	0.000463
1825	2008	0.000471
1825	2009	0.000464
1825	2010	0.000482
1825	2011	0.000464
1825	2012	0.000464
1825	2013	0.000458
1825	2014	0.000447
1825	2015	0.000473
1825	2016	0.000464
1825	2017	0.000457
1825	2018	0.000476
1825	2019	0.000463
1825	2020	0.000464
1825	2021	0.000464
1825	2022	0.000482
1825	2023	-0.000225
1825	2024	0.000469
1825	2025	0.000523
1825	2026	0.000476
1825	2027	0.000446
1825	2028	0.000449
1825	2029	0.000444
1825	2030	0.000463
1825	2031	0.00049
1825	2032	0.00045
1825	2033	0.000435
1825	2034	0.000441
1825	2035	-8.1e-05
1825	2036	-9.4e-05
1825	2037	-0.001584
1825	2038	-6.5e-05
1825	2039	-6.6e-05
1825	2040	-6.3e-05
1825	2041	-7.4e-05
1825	2042	-0.00169
1825	2043	9.8e-05
1825	2044	0.000102
1825	2045	0.000103
1825	2046	0.000183
1825	2047	0.000104
1825	2048	0.000146
1825	2049	0.000125
1825	2050	0.000117
1825	2051	0.000154
1825	2052	-0.00048
1825	2053	-0.000502
1825	2054	-0.000502
1825	2055	-0.000502
1825	2056	-0.000499
1825	2057	-0.0005
1825	2058	-0.000501
1825	2059	-0.000493
1825	2060	-0.000511
1825	2061	-0.000477
1825	2062	-0.000469
1825	2063	-0.000445
1825	2064	-0.000482
1825	2065	-0.000483
1825	2066	-0.000472
1825	2067	-0.000488
1825	2068	-0.000486
1825	2069	-0.000488
1825	2070	-0.000469
1825	2071	-0.00046
1825	2072	-0.000488
1825	2073	-0.000494
1825	2074	-0.000492
1825	2075	-0.000492
1825	2076	-0.000499
1825	2077	-0.000489
1825	2078	-0.000488
1825	2079	-0.000479
1825	2080	-0.00048
1825	2081	-0.000477
1825	2082	-0.0005
1825	2083	-0.00048
1825	2084	-0.00048
1825	2085	-0.000487
1825	2086	-0.00047
1825	2087	-0.000461
1825	2088	-0.00047
1825	2089	-0.00048
1825	2090	-0.000465
1825	2091	-0.00046
1825	2092	-0.00046
1825	2093	-0.000451
1825	2094	-0.000461
1825	2095	-0.00046
1825	2096	-0.000461
1825	2097	-0.00045
1825	2098	-0.000463
1825	2099	-0.000463
1825	2100	-0.000463
1825	2101	-0.000461
1825	2102	-0.000803
1825	2103	-0.000463
1825	2104	-0.000514
1825	2105	-0.000472
1825	2106	-0.000453
1825	2107	-0.000465
1825	2108	-0.000444
1825	2109	-0.00046
1825	2110	-0.000463
1825	2111	0.000112
1825	2112	-0.000448
1825	2113	-0.00046
1825	2114	-0.000466
1825	2115	-0.000456
1825	2116	-0.000463
1825	2117	-0.000448
1825	2118	-0.000465
1825	2119	-0.000465
1825	2120	-0.000464
1825	2121	-0.000491
1825	2122	-0.000464
1825	2123	-0.000479
1825	2124	-0.000469
1825	2125	-0.000478
1825	2126	-0.000461
1825	2127	-0.000461
1825	2128	-0.000461
1825	2129	-0.000464
1825	2130	-0.000453
1825	2131	-0.000461
1825	2132	-0.000464
1825	2133	-0.000464
1825	2134	-0.000476
1825	2135	-0.000468
1825	2136	-0.000492
1825	2137	-0.000474
1825	2138	-0.000478
1825	2139	-0.000478
1825	2140	-0.000478
1825	2141	-0.000478
1825	2142	-0.000478
1825	2143	-0.000479
1825	2144	-0.000489
1825	2145	-0.000452
1825	2146	-0.000489
1825	2147	-0.001613
1825	2148	-0.000483
1825	2149	-0.000497
1825	2150	-0.000498
1825	2151	-0.000488
1825	2152	-0.000488
1825	2153	-0.000486
1825	2154	-0.000492
1825	2155	-0.000491
1825	2156	-0.00048
1825	2157	-0.000493
1825	2158	-0.000477
1825	2159	-0.000493
1825	2160	-0.000482
1825	2161	-0.000493
1825	2162	-0.000491
1825	2163	-0.000483
1825	2164	-0.000493
1825	2165	-0.000497
1825	2166	-0.000497
1825	2167	-0.000497
1825	2168	-0.000503
1825	2169	-0.000396
1825	2170	-0.000497
1825	2171	-0.000497
1825	2172	-0.000481
1825	2173	-0.000497
1825	2174	-0.000497
1825	2175	-0.000489
1825	2176	-0.000489
1825	2177	-0.000492
1825	2178	-0.000492
1825	2179	-0.000492
1825	2180	-0.000492
1825	2181	-0.000492
1825	2182	-0.000497
1825	2183	-0.000497
1825	2184	-0.000497
1825	2185	-0.000497
1825	2186	-0.000497
1825	2187	-0.000512
1825	2188	-0.000497
1825	2189	-0.000469
1825	2190	-0.000501
1825	2191	-0.000501
1825	2192	-0.000501
1825	2193	-0.00093
1825	2194	-0.000951
1825	2195	-0.000907
1825	2196	-0.000914
1825	2197	-0.000923
1825	2198	-0.000923
1825	2199	-0.000931
1825	2200	-0.000933
1825	2201	-0.000927
1825	2202	-0.000916
1825	2203	-0.000926
1825	2204	-0.000925
1825	2205	-0.000924
1825	2206	-0.000911
1825	2207	-0.00093
1825	2208	-0.000924
1825	2209	-0.000924
1825	2210	-0.000922
1825	2211	-0.000926
1825	2212	-0.000922
1825	2213	-0.000922
1825	2214	-0.000922
1825	2215	-0.000929
1825	2216	-0.000899
1825	2217	-0.000909
1825	2218	-0.000924
1825	2219	-0.000924
1825	2220	-0.000918
1825	2221	-0.000924
1825	2222	-0.000924
1825	2223	-0.000927
1825	2224	-0.000926
1825	2225	-0.000925
1825	2226	-0.000933
1825	2227	-0.000921
1825	2228	-0.000921
1825	2229	-0.000922
1825	2230	-0.000921
1825	2231	-0.000919
1825	2232	-0.000917
1825	2233	-0.000917
1825	2234	-0.00091
1825	2235	-0.000913
1825	2236	-0.000923
1825	2237	-0.000923
1825	2238	-0.0009
1825	2239	-0.000923
1825	2240	-0.000908
1825	2241	-0.00091
1825	2242	-0.000899
1825	2243	-0.00092
1825	2244	-0.000927
1825	2245	-0.000926
1825	2246	-0.000926
1825	2247	-0.000927
1825	2248	-0.000927
1825	2249	-0.000927
1825	2250	-0.000925
1825	2251	-0.000918
1825	2252	-0.000908
1825	2253	-0.000912
1825	2254	-0.000902
1825	2255	-0.000919
1825	2256	-0.000917
1825	2257	-0.000914
1825	2258	-0.000911
1825	2259	-0.000911
1825	2260	-0.000911
1825	2261	-0.000891
1825	2262	-0.000911
1825	2263	-0.000911
1825	2264	-0.000919
1825	2265	-0.000919
1825	2266	-0.000919
1825	2267	-0.000919
1825	2268	-0.000919
1825	2269	-0.000919
1825	2270	-0.000921
1825	2271	-0.000918
1825	2272	-0.00093
1825	2273	-0.00093
1825	2274	-0.000935
1825	2275	-0.000935
1825	2276	-0.000935
1825	2277	-0.000912
1825	2278	-0.000935
1825	2279	-0.000935
1825	2280	-0.000916
1825	2281	-0.000937
1825	2282	-0.000949
1825	2283	-0.000936
1825	2284	-0.000936
1825	2285	-0.000935
1825	2286	-0.000922
1825	2287	-0.000931
1825	2288	-0.000931
1825	2289	-0.000895
1825	2290	-0.000896
1825	2291	-0.000896
1825	2292	-0.001486
1825	2293	-0.000878
1825	2294	-0.00089
1825	2295	-0.000898
1825	2296	-0.000898
1825	2297	-0.000898
1825	2298	-0.000898
1825	2299	-0.000898
1825	2300	-0.000898
1825	2301	-0.000898
1825	2302	-0.000906
1825	2303	-0.000881
1825	2304	-0.000915
1825	2305	-0.000905
1825	2306	-0.000896
1825	2307	-0.000895
1825	2308	-0.000895
1825	2309	-0.000895
1825	2310	-0.000888
1825	2311	-0.000899
1825	2312	-0.000906
1825	2313	-0.000899
1825	2314	-0.000893
1825	2315	-0.000895
1825	2316	-0.000895
1825	2317	-0.000895
1825	2318	-0.000908
1825	2319	-0.000895
1825	2320	-0.00089
1825	2321	-0.000908
1825	2322	-0.000883
1825	2323	-0.000908
1825	2324	-0.000913
1825	2325	-0.000898
1825	2326	-0.000903
1825	2327	-0.000913
1825	2328	-0.000949
1825	2329	-0.000949
1825	2330	-0.000946
1825	2331	-0.000925
1825	2332	-0.000946
1825	2333	-0.000954
1825	2334	-0.000942
1825	2335	-0.00093
1825	2336	-0.000946
1825	2337	-0.000946
1825	2338	-0.000927
1825	2339	-0.000946
1825	2340	-0.000923
1825	2341	-0.000946
1825	2342	-0.000946
1825	2343	-0.000946
1825	2344	-0.000946
1825	2345	-0.000946
1825	2346	-0.000923
1825	2347	-0.000923
1825	2348	-0.000933
1825	2349	-0.000946
1825	2350	-0.000946
1825	2351	-0.000946
1825	2352	-0.000946
1825	2353	-0.000946
1825	2354	-0.000946
1825	2355	-0.000946
1825	2356	-0.000946
1825	2357	-0.000923
1825	2358	-0.000902
1825	2359	-0.000928
1825	2360	-0.000946
1825	2361	-0.000928
1825	2362	-0.000934
1825	2363	-0.000946
1825	2364	-0.000946
1825	2365	-0.000946
1825	2366	-0.000946
1825	2367	-0.001016
1825	2368	-0.000946
1825	2369	-0.000946
1825	2370	-0.00095
1825	2371	-0.00094
1825	2372	-0.000931
1825	2373	-0.000946
1825	2374	-0.000946
1825	2375	-0.000946
1825	2376	-0.000921
1825	2377	-0.000921
1825	2378	-0.000948
1825	2379	-0.000948
1825	2380	-0.000931
1825	2381	-0.000948
1825	2382	-0.000948
1825	2383	-0.000948
1825	2384	-0.000948
1825	2385	-0.000947
1825	2386	-0.001516
1825	2387	-0.000951
1825	2388	-0.000945
1825	2389	-0.000951
1825	2390	-0.000951
1825	2391	-0.000951
1825	2392	-0.000951
1825	2393	-0.000943
1825	2394	-0.000951
1825	2395	-0.000951
1825	2396	-0.000934
1825	2397	-0.000934
1825	2398	-0.000932
1825	2399	-0.000932
1825	2400	-0.000932
1825	2401	-0.000933
1825	2402	-0.000933
1825	2403	-0.000929
1825	2404	-0.000933
1825	2405	-0.000933
1825	2406	-0.000933
1825	2407	-0.000933
1825	2408	-0.000932
1825	2409	-0.000933
1825	2410	-0.000949
1825	2411	-0.000949
1825	2412	-0.000942
1825	2413	-0.000944
1825	2414	-0.00094
1825	2415	-0.00094
1825	2416	-0.00094
1825	2417	-0.00094
1825	2418	-0.000938
1825	2419	-0.00094
1825	2420	-0.00094
1825	2421	-0.00094
1825	2422	-0.00095
1825	2423	-0.000936
1825	2424	-0.000933
1825	2425	-0.000957
1825	2426	-0.000919
1825	2427	-0.000942
1825	2428	-0.000944
1825	2429	-0.000942
1825	2430	-0.000942
1825	2431	-0.000942
1825	2432	-0.000922
1825	2433	-0.00094
1825	2434	-0.00094
1825	2435	-0.00094
1825	2436	-0.000945
1825	2437	-0.000937
1825	2438	-0.00091
1825	2439	-0.000929
1825	2440	-0.000935
1825	2441	-0.000935
1825	2442	-0.000919
1825	2443	-0.000937
1825	2444	-0.000912
1825	2445	-0.000923
1825	2446	-0.000935
1825	2447	-0.000935
1825	2448	-0.000936
1825	2449	-0.000938
1825	2450	-0.000935
1825	2451	-0.000935
1825	2452	-0.000917
1825	2453	-0.000935
1825	2454	-0.000919
1825	2455	-0.000935
1825	2456	-0.000935
1825	2457	-0.000935
1825	2458	-0.000928
1825	2459	-0.000938
1825	2460	-0.000921
1825	2461	-0.000953
1825	2462	-0.000935
1825	2463	-0.000924
1825	2464	-0.000928
1825	2465	-0.000935
1825	2466	-0.000901
1825	2467	-0.000935
1825	2468	-0.000935
1825	2469	-0.000934
1825	2470	-0.000934
1825	2471	-0.000933
1825	2472	-0.000948
1825	2473	-0.00094
1825	2474	-0.00094
1825	2475	-0.000944
1825	2476	-0.000953
1825	2477	-0.00094
1825	2478	-0.000945
1825	2479	-0.00094
1825	2480	-0.000918
1825	2481	-0.00094
1825	2482	-0.00094
1825	2483	-0.00094
1825	2484	-0.000951
1825	2485	-0.000911
1825	2486	-0.00094
1825	2487	-0.00094
1825	2488	-0.00094
1825	2489	-0.00094
1825	2490	-0.00094
1825	2491	-0.000921
1825	2492	-0.000946
1825	2493	-0.000943
1825	2494	-0.000943
1825	2495	-0.000943
1825	2496	-0.000953
1825	2497	-0.000953
1825	2498	-0.000953
1825	2499	-0.000953
1825	2500	-0.000929
1825	2501	-0.000965
1825	2502	-0.000949
1825	2503	-0.000959
1825	2504	-0.000942
1825	2505	-0.000959
1825	2506	-0.000939
1825	2507	-0.000936
1825	2508	-0.000917
1825	2509	-0.000959
1825	2510	-0.000959
1825	2511	-0.000948
1825	2512	-0.000936
1825	2513	-0.000959
1825	2514	-0.000969
1825	2515	-0.000959
1825	2516	-0.000936
1825	2517	-0.000962
1825	2518	-0.000951
1825	2519	-0.000951
1825	2520	-0.000951
1825	2521	-0.000951
1825	2522	-0.00094
1825	2523	-0.000946
1825	2524	-0.000954
1825	2525	-0.000924
1825	2526	-0.00096
1825	2527	-0.000944
1825	2528	-0.00092
1825	2529	-0.000945
1825	2530	-0.000938
1825	2531	-0.000934
1825	2532	-0.000954
1825	2533	-0.000914
1825	2534	-0.000903
1825	2535	-0.000923
1825	2536	-0.000938
1825	2537	-0.000944
1825	2538	-0.000946
1825	2539	-0.000946
1825	2540	-0.000951
1825	2541	-0.000946
1825	2542	-0.000946
1825	2543	-0.000946
1825	2544	-0.000901
1825	2545	-0.000848
1825	2546	-0.000804
1825	2547	-0.000752
1825	2548	-0.000947
1825	2549	-0.000804
1825	2550	-0.000782
1825	2551	-0.000804
1825	2552	-0.000855
1825	2553	-0.000855
1825	2554	-0.000888
1825	2555	-0.000818
1825	2556	-0.000855
1825	2557	-0.000854
1825	2558	-0.000853
1825	2559	-0.000867
1825	2560	-0.000855
1825	2561	-0.000855
1825	2562	-0.001027
1825	2563	-0.000806
1825	2564	-0.0008
1825	2565	-0.00079
1825	2566	-0.0008
1825	2567	-0.000868
1825	2568	-0.00062
1825	2569	-0.0008
1825	2570	-0.0008
1825	2571	-0.000787
1825	2572	-0.00086
1825	2573	-0.0008
1825	2574	-0.000805
1825	2575	-0.000813
1825	2576	-0.001116
1825	2577	-0.00082
1825	2578	-0.000796
1825	2579	-0.000787
1825	2580	-0.000911
1825	2581	-0.0008
1825	2582	-0.000787
1825	2583	-0.000787
1825	2584	-0.000787
1825	2585	-0.000788
1825	2586	-0.000788
1825	2587	-0.000788
1825	2588	-0.000787
1825	2589	-0.000825
1825	2590	-0.000792
1825	2591	-0.000788
1825	2592	-0.000787
1825	2593	-0.000788
1825	2594	-0.001203
1825	2595	-0.000844
1825	2596	-0.000765
1825	2597	-0.000788
1825	2598	-0.000806
1825	2599	-0.000762
1825	2600	-0.000788
1825	2601	-0.000827
1825	2602	-0.000766
1825	2603	-0.000766
1825	2604	-0.000766
1825	2605	-0.000767
1825	2606	-0.000767
1825	2607	-0.000767
1825	2608	-0.000767
1825	2609	-0.000893
1825	2610	-0.000922
1825	2611	-0.000939
1825	2612	-0.000901
1825	2613	-0.000894
1825	2614	-0.000895
1825	2615	-0.000895
1825	2616	-0.000904
1825	2617	-0.000895
1825	2618	-0.000895
1825	2619	-0.000939
1825	2620	-0.000895
1825	2621	-0.000895
1825	2622	-0.00088
1825	2623	-0.000905
1825	2624	-0.000909
1825	2625	-0.000908
1825	2626	-0.000908
1825	2627	-0.000908
1825	2628	-0.000908
1825	2629	-0.000907
1825	2630	-0.000908
1825	2631	-0.000983
1825	2632	-0.00094
1825	2633	-0.000908
1825	2634	-0.000912
1825	2635	-0.001096
1825	2636	-0.001086
1825	2637	-0.000942
1825	2638	-0.000908
1825	2639	-0.000909
1825	2640	-0.000873
1825	2641	-0.000909
1825	2642	-0.000909
1825	2643	-0.000932
1825	2644	-0.000909
1825	2645	-0.000909
1825	2646	-0.000522
1825	2647	-0.000908
1825	2648	-0.001142
1825	2649	-0.00092
1825	2650	-0.000908
1825	2651	-0.000432
1825	2652	-0.000424
1825	2653	-0.000431
1825	2654	-0.000431
1825	2655	-0.000431
1825	2656	-0.000431
1825	2657	-0.00041
1825	2658	-0.000431
1825	2659	-0.000425
1825	2660	-0.000425
1825	2661	-0.000424
1825	2662	-0.000423
1825	2663	-0.000422
1825	2664	-0.000413
1825	2665	9.2e-05
1825	2666	9.3e-05
1825	2667	9.2e-05
1825	2668	9.2e-05
1825	2669	0.000112
1825	2670	0.000101
1825	2671	9.2e-05
1825	2672	9.8e-05
1825	2673	9.2e-05
1825	2674	2.1e-05
1825	2675	9.6e-05
1825	2676	9e-05
1825	2677	8.7e-05
1825	2678	8.2e-05
1825	2679	0.000101
1825	2680	0.00011
1825	2681	9e-05
1825	2682	9.4e-05
1825	2683	9e-05
1825	2684	9e-05
1825	2685	9e-05
1825	2686	9e-05
1825	2687	0.000115
1825	2688	9e-05
1825	2689	9e-05
1825	2690	8.8e-05
1825	2691	0.000106
1825	2692	8.8e-05
1825	2693	8.7e-05
1825	2694	8.7e-05
1825	2695	0.000104
1825	2696	8.7e-05
1825	2697	8.3e-05
1825	2698	8.8e-05
1825	2699	8.8e-05
1825	2700	9.8e-05
1825	2701	8.7e-05
1825	2702	8.7e-05
1825	2703	8.7e-05
1825	2704	8.7e-05
1825	2705	8.7e-05
1825	2706	8.7e-05
1825	2707	8.7e-05
1825	2708	8.7e-05
1825	2709	9e-05
1825	2710	8.7e-05
1825	2711	8.7e-05
1825	2712	9.9e-05
1825	2713	8.7e-05
1825	2714	8.7e-05
1825	2715	8.7e-05
1825	2716	8.7e-05
1825	2717	8.7e-05
1825	2718	9.7e-05
1825	2719	8.7e-05
1825	2720	8.7e-05
1825	2721	8.7e-05
1825	2722	9.7e-05
1825	2723	8.7e-05
1825	2724	8.7e-05
1825	2725	9.6e-05
1825	2726	8.7e-05
1825	2727	8.7e-05
1825	2728	8.7e-05
1825	2729	9.9e-05
1825	2730	8.7e-05
1825	2731	8.7e-05
1825	2732	8.9e-05
1825	2733	8.9e-05
1825	2734	8.9e-05
1825	2735	8.9e-05
1825	2736	8.9e-05
1825	2737	8.9e-05
1825	2738	8.9e-05
1825	2739	9.2e-05
1825	2740	8.9e-05
1825	2741	8.9e-05
1825	2742	8.9e-05
1825	2743	8.7e-05
1825	2744	8.9e-05
1825	2745	8.9e-05
1825	2746	8.9e-05
1825	2747	8.9e-05
1825	2748	8.6e-05
1825	2749	8.9e-05
1825	2750	8.6e-05
1825	2751	0.00011
1825	2752	8.6e-05
1825	2753	8.4e-05
1825	2754	0.000104
1825	2755	8.4e-05
1825	2756	8.4e-05
1825	2757	9.9e-05
1825	2758	8.4e-05
1825	2759	8.4e-05
1825	2760	8.4e-05
1825	2761	8.4e-05
1825	2762	8.4e-05
1825	2763	8.8e-05
1825	2764	8.4e-05
1825	2765	8.4e-05
1825	2766	-1e-05
1825	2767	8.4e-05
1825	2768	8.4e-05
1825	2769	9.5e-05
1825	2770	8.4e-05
1825	2771	8.4e-05
1825	2772	-0.000195
1825	2773	8.4e-05
1825	2774	8.4e-05
1825	2775	0.000102
1825	2776	8.4e-05
1825	2777	8.4e-05
1825	2778	8.4e-05
1825	2779	8.4e-05
1825	2780	8.4e-05
1825	2781	0.000107
1825	2782	8.3e-05
1825	2783	8.3e-05
1825	2784	0.000103
1825	2785	8.3e-05
1825	2786	8.5e-05
1825	2787	-7.6e-05
1825	2788	8.3e-05
1825	2789	0.000103
1825	2790	8.3e-05
1825	2791	8.2e-05
1825	2792	8.3e-05
1825	2793	8.3e-05
1825	2794	9.5e-05
1825	2795	8.6e-05
1825	2796	8.1e-05
1825	2797	8.3e-05
1825	2798	8.3e-05
1825	2799	0.000103
1825	2800	8.3e-05
1825	2801	8.3e-05
1825	2802	9.2e-05
1825	2803	8.3e-05
1825	2804	8.3e-05
1825	2805	0.000102
1825	2806	-4.8e-05
1825	2807	0.000107
1825	2808	-1.7e-05
1825	2809	-2.5e-05
1825	2810	-5e-06
1825	2811	-5e-06
1825	2812	-3.1e-05
1825	2813	-6e-06
1825	2814	1.8e-05
1825	2815	-6e-06
1825	2816	-2.9e-05
1825	2817	-1e-05
1825	2818	-6e-06
1825	2819	-2.1e-05
1825	2820	-8.2e-05
1825	2821	-1.9e-05
1825	2822	1.7e-05
1825	2823	-1.9e-05
1825	2824	-1.2e-05
1825	2825	-1e-06
1825	2826	-1.5e-05
1825	2827	0.000419
1825	2828	0.000419
1825	2829	0.0
1825	2830	0.0
1825	2831	8.2e-05
1825	2832	8.2e-05
1825	2833	8.2e-05
1825	2834	8.2e-05
1825	2835	8.7e-05
1825	2836	8.3e-05
1825	2837	8.4e-05
1825	2838	0.0001
1825	2839	8.2e-05
1825	2840	9.5e-05
1825	2841	8.2e-05
1825	2842	8.2e-05
1825	2843	8.2e-05
1825	2844	8.2e-05
1825	2845	8.2e-05
1825	2846	6.3e-05
1825	2847	8.2e-05
1825	2848	-0.00139
1825	2849	0.000103
1825	2850	7.8e-05
1825	2851	8.6e-05
1825	2852	8.6e-05
1825	2853	0.000139
1825	2854	0.00011
1825	2855	8.8e-05
1825	2856	0.000105
1825	2857	2e-05
1825	2858	2e-05
1825	2859	-3.8e-05
1825	2860	-5.3e-05
1825	2861	-4.4e-05
1825	2862	-0.002058
1825	2863	-5.1e-05
1825	2864	-5.1e-05
1825	2865	-3.4e-05
1825	2866	-5.1e-05
1825	2867	-5.1e-05
1825	2868	-5.1e-05
1825	2869	-5.1e-05
1825	2870	-5.1e-05
1825	2871	-6.4e-05
1825	2872	-4.5e-05
1825	2873	-5.1e-05
1825	2874	-5.2e-05
1825	2875	-5.1e-05
1825	2876	-4.9e-05
1825	2877	4.6e-05
1825	2878	9.4e-05
1825	2879	9.2e-05
1825	2880	8.2e-05
1825	2881	9.2e-05
1825	2882	0.000106
1825	2883	8.4e-05
1825	2884	9.2e-05
1825	2885	9.2e-05
1825	2886	9.2e-05
1825	2887	9.2e-05
1825	2888	9.2e-05
1825	2889	0.000105
1825	2890	9.2e-05
1825	2891	9.2e-05
1825	2892	9.2e-05
1825	2893	9.2e-05
1825	2894	9.2e-05
1825	2895	9.2e-05
1825	2896	9.2e-05
1825	2897	9.2e-05
1825	2898	0.000105
1825	2899	9.2e-05
1825	2900	9.2e-05
1825	2901	9.5e-05
1825	2902	9.2e-05
1825	2903	9.2e-05
1825	2904	0.000106
1825	2905	9.2e-05
1825	2906	9.2e-05
1825	2907	-0.002055
1825	2908	9.2e-05
1825	2909	9.2e-05
1825	2910	9.2e-05
1825	2911	9.2e-05
1825	2912	9.2e-05
1825	2913	9.2e-05
1825	2914	9.2e-05
1825	2915	9.2e-05
1825	2916	9e-05
1825	2917	9e-05
1825	2918	9e-05
1825	2919	0.000104
1825	2920	9e-05
1825	2921	9e-05
1825	2922	0.000104
1825	2923	9e-05
1825	2924	9e-05
1825	2925	9e-05
1825	2926	9e-05
1825	2927	8.6e-05
1825	2928	9e-05
1825	2929	9e-05
1825	2930	9e-05
1825	2931	9e-05
1825	2932	9.2e-05
1825	2933	0.000103
1825	2934	9.7e-05
1825	2935	9e-05
1825	2936	9e-05
1825	2937	9.9e-05
1825	2938	9e-05
1825	2939	9e-05
1825	2940	6.6e-05
1825	2941	-0.000724
1825	2942	9e-05
1825	2943	8.9e-05
1825	2944	-0.000464
1825	2945	9e-05
1825	2946	0.000102
1825	2947	9e-05
1825	2948	-0.000298
1825	2949	-0.000292
1825	2950	-0.000298
1825	2951	-0.000298
1825	2952	-0.000298
1825	2953	-0.000312
1825	2954	-0.000312
1825	2955	-0.000312
1825	2956	-0.000312
1825	2957	-0.000312
1825	2958	-0.000312
1825	2959	-0.000325
1825	2960	-0.000312
1825	2961	-0.000312
1825	2962	-0.000312
1825	2963	-0.000312
1825	2964	-0.000324
1825	2965	-0.000312
1825	2966	-0.000312
1825	2967	-0.000312
1825	2968	-0.000312
1825	2969	-0.000312
1825	2970	-0.000291
1825	2971	-0.000312
1825	2972	-0.000312
1825	2973	-0.000316
1825	2974	-0.000312
1825	2975	-0.000312
1825	2976	-0.000312
1825	2977	-0.000312
1825	2978	-0.000311
1825	2979	-0.000311
1825	2980	-0.000311
1825	2981	-0.000311
1825	2982	-0.000291
1825	2983	-0.000311
1825	2984	-0.000311
1825	2985	-0.000314
1825	2986	-0.000312
1825	2987	-0.000311
1825	2988	-0.000325
1825	2989	-0.000288
1825	2990	-0.000311
1825	2991	-0.000266
1825	2992	-0.000309
1825	2993	-0.000313
1825	2994	-0.000292
1825	2995	-0.000313
1825	2996	-0.000312
1825	2997	-0.000312
1825	2998	-0.000312
1825	2999	-0.000312
1825	3000	-0.000312
1825	3001	-0.000312
1825	3002	-0.000312
1825	3003	-0.000298
1825	3004	-0.000312
1825	3005	-0.000312
1825	3006	-0.000291
1825	3007	-0.000312
1825	3008	-0.000312
1825	3009	-0.000312
1825	3010	-0.000299
1825	3011	-0.000312
1825	3012	-0.000271
1825	3013	-0.000309
1825	3014	-0.000309
1825	3015	-0.000301
1825	3016	-0.000309
1825	3017	-0.000301
1825	3018	-0.000309
1825	3019	-0.000309
1825	3020	-0.000309
1825	3021	-0.000297
1825	3022	-0.000309
1825	3023	-0.000309
1825	3024	-0.000258
1825	3025	-0.000309
1825	3026	-0.00029
1825	3027	-0.000309
1825	3028	-0.000309
1825	3029	-0.000309
1825	3030	-0.000283
1825	3031	-0.000309
1825	3032	-0.000309
1825	3033	-0.000309
1825	3034	-0.000306
1825	3035	-0.000309
1825	3036	-0.000309
1825	3037	-0.000309
1825	3038	-0.000309
1825	3039	-0.000308
1825	3040	-0.000309
1825	3041	-0.000309
1825	3042	-0.000326
1825	3043	-0.000295
1825	3044	-0.000302
1825	3045	-0.000302
1825	3046	-0.000282
1825	3047	-0.000302
1825	3048	-0.000282
1825	3049	-0.000302
1825	3050	-0.000302
1825	3051	-0.000303
1825	3052	-0.000282
1825	3053	-0.000303
1825	3054	-0.000313
1825	3055	-0.000302
1825	3056	-0.000302
1825	3057	-0.000262
1825	3058	-0.000389
1825	3059	-0.000289
1825	3060	0.000419
1825	3061	-0.000302
1825	3062	-0.000304
1825	3063	-0.000307
1825	3064	-0.000302
1825	3065	-0.000302
1825	3066	-0.000294
1825	3067	-0.000301
1825	3068	-0.000302
1825	3069	-0.000282
1825	3070	-0.000301
1825	3071	-0.000302
1825	3072	-0.000302
1825	3073	-0.000301
1825	3074	-0.000301
1825	3075	-0.000305
1825	3076	-0.000286
1825	3077	-0.000304
1825	3078	-0.000333
1825	3079	-0.000304
1825	3080	-0.000324
1825	3081	-0.000304
1825	3082	-0.000304
1825	3083	-0.000304
1825	3084	-0.000304
1825	3085	-0.000304
1825	3086	-0.000304
1825	3087	-0.000304
1825	3088	-0.000304
1825	3089	-0.000304
1825	3090	-0.000304
1825	3091	-0.000304
1825	3092	-0.000304
1825	3093	-0.000304
1825	3094	-0.000304
1825	3095	-0.000304
1825	3096	-0.000304
1825	3097	-0.000304
1825	3098	-0.000304
1825	3099	-0.000317
1825	3100	-0.000303
1825	3101	-0.000317
1825	3102	-0.000317
1825	3103	0.000424
1825	3104	0.000424
1825	3105	0.000424
1825	3106	0.000424
1825	3107	0.000424
1825	3108	0.000424
1825	3109	0.000424
1825	3110	0.000424
1825	3111	0.000438
1825	3112	0.000424
1825	3113	0.000424
1825	3114	0.000424
1825	3115	0.000424
1825	3116	0.000424
1825	3117	0.000422
1825	3118	0.000425
1825	3119	0.000424
1825	3120	0.000435
1825	3121	0.000424
1825	3122	0.000425
1825	3123	0.000419
1825	3124	0.000438
1825	3125	0.000424
1825	3126	0.000436
1825	3127	0.000424
1825	3128	0.000424
1825	3129	0.000424
1825	3130	0.000424
1825	3131	0.000424
1825	3132	0.000436
1825	3133	0.000424
1825	3134	0.000436
1825	3135	0.000442
1825	3136	0.000424
1825	3137	0.000424
1825	3138	0.000451
1825	3139	0.000424
1825	3140	0.000426
1825	3141	0.000418
1825	3142	0.000424
1825	3143	0.000424
1825	3144	0.000427
1825	3145	0.000445
1825	3146	0.000424
1825	3147	0.000427
1825	3148	0.000424
1825	3149	0.000424
1825	3150	0.000429
1825	3151	0.000424
1825	3152	0.000424
1825	3153	0.000418
1825	3154	0.000424
1825	3155	0.000424
1825	3156	0.000438
1825	3157	0.000424
1825	3158	0.000424
1825	3159	0.000438
1825	3160	0.000424
1825	3161	0.000424
1825	3162	0.000418
1825	3163	0.000424
1825	3164	0.000424
1825	3165	0.000435
1825	3166	0.000438
1825	3167	0.000437
1825	3168	0.000441
1825	3169	0.000438
1825	3170	0.000438
1825	3171	0.000438
1825	3172	0.000442
1825	3173	0.000438
1825	3174	0.000438
1825	3175	0.000438
1825	3176	0.000438
1825	3177	0.000438
1825	3178	0.000435
1825	3179	0.000438
1825	3180	0.000444
1825	3181	0.000408
1825	3182	0.000438
1825	3183	0.00044
1825	3184	0.000438
1825	3185	0.000438
1825	3186	0.000408
1825	3187	0.000438
1825	3188	0.000438
1825	3189	0.000443
1825	3190	0.000438
1825	3191	0.000438
1825	3192	0.000438
1825	3193	0.000438
1825	3194	0.00042
1825	3195	0.000434
1825	3196	0.000438
1825	3197	0.000438
1825	3198	0.000438
1825	3199	0.000438
1825	3200	0.000411
1825	3201	0.000432
1825	3202	0.00042
1825	3203	0.000399
1825	3204	0.000384
1825	3205	0.000392
1825	3206	0.000399
1825	3207	0.000403
1825	3208	0.000408
1825	3209	0.000382
1825	3210	0.000399
1825	3211	0.000429
1825	3212	0.0004
1825	3213	0.00042
1825	3214	0.000416
1825	3215	0.000415
1825	3216	0.000415
1825	3217	0.000415
1825	3218	0.000409
1825	3219	0.000409
1825	3220	0.000407
1825	3221	0.000428
1825	3222	0.000429
1825	3223	0.000415
1825	3224	0.000415
1825	3225	0.000413
1825	3226	0.000415
1825	3227	0.000418
1825	3228	0.000427
1825	3229	0.000415
1825	3230	0.000415
1825	3231	0.000406
1825	3232	0.000435
1825	3233	0.000415
1825	3234	0.000426
1825	3235	0.000421
1825	3236	0.000415
1825	3237	0.000426
1825	3238	0.000415
1825	3239	0.000415
1825	3240	0.000415
1825	3241	0.00038
1825	3242	0.000415
1825	3243	0.000415
1825	3244	0.000415
1825	3245	0.000415
1825	3246	0.000426
1825	3247	0.000422
1825	3248	0.000415
1825	3249	0.000419
1825	3250	0.000447
1825	3251	0.000408
1825	3252	0.000443
1825	3253	0.000428
1825	3254	0.000416
1825	3255	0.000426
1825	3256	0.000415
1825	3257	0.000415
1825	3258	0.000407
1825	3259	0.000402
1825	3260	0.000415
1825	3261	0.000409
1825	3262	0.000402
1825	3263	0.000415
1825	3264	0.000415
1825	3265	0.000415
1825	3266	0.000415
1825	3267	0.000415
1825	3268	0.000415
1825	3269	0.000415
1825	3270	0.000415
1825	3271	0.000415
1825	3272	0.000424
1825	3273	0.000415
1825	3274	0.000415
1825	3275	0.000415
1825	3276	0.000254
1825	3277	0.000415
1825	3278	0.000415
1825	3279	0.000415
1825	3280	0.000428
1825	3281	0.000415
1825	3282	0.000418
1825	3283	0.000433
1825	3284	0.000415
1825	3285	0.000415
1825	3286	0.000415
1825	3287	0.000433
1825	3288	0.000419
1825	3289	0.000415
1825	3290	0.000415
1825	3291	0.000415
1825	3292	0.000415
1825	3293	0.000415
1825	3294	0.000408
1825	3295	0.000415
1825	3296	0.000435
1825	3297	0.000415
1825	3298	0.000415
1825	3299	0.000416
1825	3300	0.000421
1825	3301	0.000426
1825	3302	0.0004
1825	3303	0.000413
1825	3304	0.000415
1825	3305	0.000408
1825	3306	0.000415
1825	3307	0.000415
1825	3308	0.000415
1825	3309	0.000415
1825	3310	0.000464
1825	3311	0.000415
1825	3312	0.000408
1825	3313	0.000415
1825	3314	0.000415
1825	3315	0.000415
1825	3316	0.000415
1825	3317	0.000415
1825	3318	0.000415
1825	3319	0.000415
1825	3320	0.000423
1825	3321	0.000437
1825	3322	0.000414
1825	3323	0.000413
1825	3324	0.000415
1825	3325	0.000418
1825	3326	0.000415
1825	3327	0.000415
1825	3328	0.000415
1825	3329	0.000415
1825	3330	0.000429
1825	3331	0.000434
1825	3332	0.00042
1825	3333	0.000423
1825	3334	0.00042
1825	3335	0.000418
1825	3336	0.000415
1825	3337	0.000438
1825	3338	0.000423
1825	3339	0.00041
1825	3340	0.000439
1825	3341	0.000427
1825	3342	0.00041
1825	3343	0.000415
1825	3344	0.000415
1825	3345	0.000415
1825	3346	0.000415
1825	3347	0.00042
1825	3348	0.000416
1825	3349	0.000415
1825	3350	0.000446
1825	3351	0.000415
1825	3352	0.001416
1825	3353	0.000429
1825	3354	0.000416
1825	3355	0.000415
1825	3356	0.000415
1825	3357	0.000423
1825	3358	0.000415
1825	3359	0.000437
1825	3360	0.000417
1825	3361	0.000426
1825	3362	0.000415
1825	3363	0.000415
1825	3364	0.000415
1825	3365	0.000414
1825	3366	0.000397
1825	3367	0.000419
1825	3368	0.000419
1825	3369	0.000419
1825	3370	0.000413
1825	3371	0.000419
1825	3372	0.00043
1825	3373	0.000419
1825	3374	0.000419
1825	3375	0.000405
1825	3376	0.000419
1825	3377	0.000419
1825	3378	0.000419
1825	3379	0.000419
1825	3380	0.0004
1825	3381	0.000419
1825	3382	0.000412
1825	3383	0.000419
1825	3384	0.000419
1825	3385	0.000424
1825	3386	0.000419
1825	3387	0.000451
1825	3388	0.000437
1825	3389	0.000419
1825	3390	0.000437
1825	3391	0.000419
1825	3392	0.000419
1825	3393	0.000419
1825	3394	0.000431
1825	3395	0.000405
1825	3396	0.000419
1825	3397	0.000413
1825	3398	0.000419
1825	3399	0.000421
1825	3400	0.000423
1825	3401	0.000419
1825	3402	0.00042
1825	3403	0.000419
1825	3404	0.000419
1825	3405	0.000419
1825	3406	0.000406
1825	3407	0.00043
1825	3408	0.000419
1825	3409	0.00043
1825	3410	0.000419
1825	3411	0.000419
1825	3412	0.000419
1825	3413	0.000294
1825	3414	0.000295
1825	3415	0.000271
1825	3416	0.000294
1825	3417	0.0003
1825	3418	0.000291
1825	3419	0.000294
1825	3420	0.000293
1825	3421	0.000294
1825	3422	0.000281
1825	3423	0.000294
1825	3424	0.000291
1825	3425	0.000305
1825	3426	-0.000532
1825	3427	-0.000372
1825	3428	-0.001014
1825	3429	-0.000461
1825	3430	-0.001001
1825	3431	-0.001064
1825	3432	-0.000995
1825	3433	-0.001041
1825	3434	-0.001036
1825	3435	-0.001036
1825	3436	-0.001007
1825	3437	-0.001027
1825	3438	-0.002266
1825	3439	-0.001036
1825	3440	-0.001015
1825	3441	-0.000416
1825	3442	-0.001036
1825	3443	-0.001036
1825	3444	-0.000664
1825	3445	-0.001036
1825	3446	-0.001036
1825	3447	-0.001001
1825	3448	-0.001036
1825	3449	-0.001036
1825	3450	-0.000909
1825	3451	-0.001036
1825	3452	-0.001036
1825	3453	-0.001013
1825	3454	-0.001005
1825	3455	-0.001036
1825	3456	-0.001036
1825	3457	-0.001084
1825	3458	-0.001036
1825	3459	-0.00104
1825	3460	-0.001036
1825	3461	-0.001036
1825	3462	-0.001003
1825	3463	-0.001012
1825	3464	-0.00101
1825	3465	-0.001011
1825	3466	-0.001036
1825	3467	-0.001036
1825	3468	-0.001036
1825	3469	-0.001036
1825	3470	-0.001036
1825	3471	-0.001036
1825	3472	-0.001036
1825	3473	-0.001036
1825	3474	-0.001023
1825	3475	-0.001011
1825	3476	-0.001006
1825	3477	-0.001014
1825	3478	-0.001036
1825	3479	-0.001036
1825	3480	-0.001036
1825	3481	-0.001035
1825	3482	-0.001036
1825	3483	-0.001034
1825	3484	-0.00044
1825	3485	-0.001044
1825	3486	-0.000206
1825	3487	-0.001167
1825	3488	-0.000107
1825	3489	-8.9e-05
1825	3490	-0.000136
1825	3491	-0.000114
1825	3492	-9.4e-05
1825	3493	-9.5e-05
1825	3494	-0.000105
1825	3495	-0.000106
1825	3496	-0.001086
1825	3497	-0.00108
1825	3498	-0.00108
1825	3499	-0.001084
1825	3500	-0.001103
1825	3501	-0.00108
1825	3502	-0.00108
1825	3503	-0.000887
1825	3504	-0.000885
1825	3505	-0.000927
1825	3506	-0.00091
1825	3507	-0.000477
1825	3508	-0.000552
1825	3509	-0.000398
1825	3510	-0.000429
1825	3511	-0.000492
1825	3512	-0.000487
1825	3513	-0.000321
1825	3514	-0.0004
1825	3515	-0.000491
1825	3516	-0.000424
1825	3517	-0.000499
1825	3518	-0.000496
1825	3519	-0.000578
1825	3520	-0.000563
1825	3521	-0.000504
1825	3522	-0.000562
1825	3523	-0.000561
1825	3524	-0.000562
1825	3525	-0.000579
1825	3526	-0.000306
1825	3527	-0.000561
1825	3528	-0.000565
1825	3529	-0.000443
1825	3530	-0.000561
1825	3531	-0.000448
1825	3532	-0.000561
1825	3533	-0.00056
1825	3534	-0.000331
1825	3535	-0.000433
1825	3536	-0.00056
1825	3537	-0.00056
1825	3538	-0.00055
1825	3539	-0.00056
1825	3540	-0.00056
1825	3541	-0.00051
1825	3542	-0.000532
1825	3543	-0.000414
1825	3544	-0.000577
1825	3545	-0.00056
1825	3546	-0.000576
1825	3547	-0.000541
1825	3548	-0.000561
1825	3549	-0.0005
1825	3550	-0.000539
1825	3551	-0.000561
1825	3552	-0.000562
1825	3553	-0.000567
1825	3554	-0.00052
1825	3555	-0.000487
1825	3556	-0.000412
1825	3557	-0.000561
1825	3558	-0.000572
1825	3559	-0.000552
1825	3560	-0.000623
1825	3561	-0.000495
1825	3562	-0.00056
1825	3563	-0.000508
1825	3564	-0.000561
1825	3565	-0.000506
1825	3566	-0.000562
1825	3567	-0.000563
1825	3568	-0.000563
1825	3569	-0.000562
1825	3570	-0.000572
1825	3571	-0.000563
1825	3572	-0.000563
1825	3573	-0.000475
1825	3574	-0.000559
1825	3575	-0.000563
1825	3576	-0.00056
1825	3577	-0.000431
1825	3578	-0.000559
1825	3579	-0.000559
1825	3580	-0.000558
1825	3581	-0.000557
1825	3582	-0.000405
1825	3583	-0.00042
1825	3584	-0.000559
1825	3585	-0.000516
1825	3586	-0.000557
1825	3587	-0.000558
1825	3588	-0.000565
1825	3589	-0.000561
1825	3590	-0.000561
1825	3591	-0.000478
1825	3592	-0.00055
1825	3593	-0.000562
1825	3594	-0.000577
1825	3595	-0.0002
1825	3596	-0.000563
1825	3597	-0.000272
1825	3598	-0.000539
1825	3599	-0.000561
1825	3600	-0.00039
1825	3601	-0.000304
1825	3602	-0.000597
1825	3603	-0.000523
1825	3604	-0.00043
1825	3605	-0.000577
1825	3606	-0.00048
1825	3607	-0.000565
1825	3608	-0.000561
1825	3609	-0.000442
1825	3610	-0.00053
1825	3611	-0.00053
1825	3612	-0.000505
1825	3613	-0.000531
1825	3614	-0.000114
1825	3615	-0.000541
1825	3616	-0.000531
1825	3617	-0.000532
1825	3618	-0.000487
1825	3619	-0.000531
1825	3620	-0.000531
1825	3621	-0.000492
1825	3622	-0.000544
1825	3623	-0.00053
1825	3624	-0.000277
1825	3625	-0.000522
1825	3626	-0.000531
1825	3627	-0.000474
1825	3628	-0.000511
1825	3629	-0.000533
1825	3630	-0.000534
1825	3631	-0.000564
1825	3632	-0.000565
1825	3633	-0.00058
1825	3634	-0.000565
1825	3635	-0.000565
1825	3636	-0.000565
1825	3637	-0.000565
1825	3638	-0.000565
1825	3639	-0.00051
1825	3640	0.000419
1825	3641	-0.000564
1825	3642	-0.000564
1825	3643	-0.000565
1825	3644	-0.000565
1825	3645	-0.000276
1825	3646	-0.000569
1825	3647	-0.000459
1825	3648	-0.000565
1825	3649	-0.000564
1825	3650	-0.000565
1825	3651	-0.000564
1825	3652	-0.000582
1825	3653	-0.000564
1825	3654	-0.000545
1825	3655	-0.000335
1825	3656	-0.000515
1825	3657	-0.000582
1825	3658	-0.000564
1825	3659	-0.000564
1825	3660	-0.000555
1825	3661	-0.000572
1825	3662	-0.000456
1825	3663	-0.000566
1825	3664	-0.000549
1825	3665	-0.000566
1825	3666	-0.00057
1825	3667	-0.000508
1825	3668	-0.000567
1825	3669	-0.000568
1825	3670	-0.00054
1825	3671	-0.000567
1825	3672	-0.000158
1825	3673	-0.000331
1825	3674	-0.000565
1825	3675	-0.000562
1825	3676	-0.000561
1825	3677	0.000191
1825	3678	0.000188
1825	3679	0.000191
1825	3680	0.000191
1825	3681	0.000204
1825	3682	0.000192
1825	3683	0.000191
1825	3684	0.000191
1825	3685	0.000197
1825	3686	0.000182
1825	3687	0.000231
1825	3688	0.000206
1825	3689	0.000195
1825	3690	0.0002
1825	3691	0.000195
1825	3692	0.000191
1825	3693	0.000189
1825	3694	0.000193
1825	3695	0.000195
1825	3696	0.000197
1825	3697	0.00019
1825	3698	0.000195
1825	3699	0.000218
1825	3700	0.00021
1825	3701	0.000195
1825	3702	0.000195
1825	3703	0.000195
1825	3704	0.0002
1825	3705	0.000207
1825	3706	0.000191
1825	3707	0.000199
1825	3708	0.000194
1825	3709	0.000194
1825	3710	0.0002
1825	3711	0.000189
1825	3712	0.000194
1825	3713	0.000183
1825	3714	0.000202
1825	3715	0.00018
1825	3716	0.000198
1825	3717	0.000199
1825	3718	0.000206
1825	3719	0.000194
1825	3720	0.000214
1825	3721	0.000194
1825	3722	0.000209
1825	3723	0.000199
1825	3724	0.000156
1825	3725	0.000146
1825	3726	0.000158
1825	3727	0.000158
1825	3728	0.000159
1825	3729	0.000179
1825	3730	0.000193
1825	3731	0.000205
1825	3732	0.000205
1825	3733	0.000192
1825	3734	0.000189
1825	3735	0.000193
1825	3736	0.000189
1825	3737	0.000189
1825	3738	0.000244
1825	3739	0.000228
1825	3740	0.000249
1825	3741	0.000231
1825	3742	0.000246
1825	3743	0.000262
1825	3744	0.000242
1825	3745	0.000239
1825	3746	0.000423
1825	3747	0.000429
1825	3748	0.000453
1825	3749	0.00044
1825	3750	0.000432
1825	3751	0.000444
1825	3752	0.000442
1825	3753	0.000415
1825	3754	0.000442
1825	3755	0.000434
1825	3756	0.000443
1825	3757	0.000431
1825	3758	0.000435
1825	3759	0.000431
1825	3760	0.000431
1825	3761	0.000444
1825	3762	0.000432
1825	3763	0.000431
1825	3764	0.000417
1825	3765	0.000419
1825	3766	0.00043
1825	3767	0.00043
1825	3768	0.000428
1825	3769	0.000428
1825	3770	0.000428
1825	3771	0.000449
1825	3772	0.000416
1825	3773	0.000431
1825	3774	0.000431
1825	3775	0.000441
1825	3776	0.000431
1825	3777	0.000421
1825	3778	0.000426
1825	3779	0.000431
1825	3780	0.000424
1825	3781	0.000431
1825	3782	0.000429
1825	3783	0.000441
1825	3784	0.000453
1825	3785	0.000434
1825	3786	0.000432
1825	3787	0.000455
1825	3788	0.000446
1825	3789	0.000434
1825	3790	0.000387
1825	3791	0.000434
1825	3792	0.000445
1825	3793	0.000434
1825	3794	0.00044
1825	3795	0.000428
1825	3796	0.000431
1825	3797	0.000456
1825	3798	0.00044
1825	3799	0.000434
1825	3800	0.000434
1825	3801	0.000434
1825	3802	0.000426
1825	3803	0.000433
1825	3804	0.000447
1825	3805	0.000434
1825	3806	0.000434
1825	3807	0.000434
1825	3808	0.000434
1825	3809	0.000434
1825	3810	0.000434
1825	3811	0.000434
1825	3812	0.000434
1825	3813	0.000434
1825	3814	0.000434
1825	3815	0.000434
1825	3816	0.000432
1825	3817	0.000434
1825	3818	0.000451
1825	3819	0.000419
1825	3820	0.000419
1825	3821	0.000436
1825	3822	0.000435
1826	1827	0.0012
1826	1828	0.001185
1826	1829	0.001185
1826	1830	0.001185
1826	1831	0.001185
1826	1832	0.001185
1826	1833	0.001185
1826	1834	0.001185
1826	1835	0.001185
1826	1836	0.001179
1826	1837	0.001185
1826	1838	0.001185
1826	1839	0.001128
1826	1840	0.001185
1826	1841	0.000988
1826	1842	0.001185
1826	1843	0.001187
1826	1844	0.001185
1826	1845	0.001174
1826	1846	0.001185
1826	1847	0.001179
1826	1848	0.001171
1826	1849	0.001185
1826	1850	0.001185
1826	1851	0.001191
1826	1852	0.001194
1826	1853	0.001194
1826	1854	0.001159
1826	1855	0.001196
1826	1856	0.001185
1826	1857	0.001198
1826	1858	0.001185
1826	1859	0.001196
1826	1860	0.00119
1826	1861	0.001182
1826	1862	0.001193
1826	1863	0.001193
1826	1864	0.001179
1826	1865	0.001216
1826	1866	0.001167
1826	1867	0.001185
1826	1868	0.001193
1826	1869	0.001193
1826	1870	0.001188
1826	1871	0.001193
1826	1872	0.001193
1826	1873	0.001193
1826	1874	0.001181
1826	1875	0.001189
1826	1876	0.001194
1826	1877	0.001186
1826	1878	0.001204
1826	1879	0.001201
1826	1880	0.001183
1826	1881	0.001189
1826	1882	0.001201
1826	1883	0.001186
1826	1884	0.001186
1826	1885	0.001178
1826	1886	0.001189
1826	1887	0.001185
1826	1888	0.001189
1826	1889	0.001189
1826	1890	0.001176
1826	1891	0.001198
1826	1892	0.001189
1826	1893	0.001184
1826	1894	0.001182
1826	1895	0.001184
1826	1896	0.001182
1826	1897	0.001182
1826	1898	0.001182
1826	1899	0.001182
1826	1900	0.001182
1826	1901	0.001182
1826	1902	0.001182
1826	1903	0.001197
1826	1904	0.001182
1826	1905	0.001182
1826	1906	0.001182
1826	1907	0.001182
1826	1908	0.001195
1826	1909	0.001182
1826	1910	0.001167
1826	1911	0.001181
1826	1912	0.001202
1826	1913	0.001205
1826	1914	0.001205
1826	1915	0.001196
1826	1916	0.001196
1826	1917	0.001181
1826	1918	0.001196
1826	1919	0.001162
1826	1920	0.001202
1826	1921	0.001196
1826	1922	0.000885
1826	1923	0.000884
1826	1924	0.00087
1826	1925	0.000879
1826	1926	0.000875
1826	1927	0.000869
1826	1928	0.000885
1826	1929	0.000877
1826	1930	0.000885
1826	1931	0.000885
1826	1932	0.000885
1826	1933	0.000884
1826	1934	0.000884
1826	1935	0.000892
1826	1936	0.000884
1826	1937	0.000898
1826	1938	0.000884
1826	1939	0.000884
1826	1940	0.000877
1826	1941	0.000872
1826	1942	0.000884
1826	1943	0.000884
1826	1944	0.000898
1826	1945	0.000461
1826	1946	0.000461
1826	1947	0.000461
1826	1948	0.000461
1826	1949	0.000461
1826	1950	0.000468
1826	1951	0.000464
1826	1952	0.000463
1826	1953	0.000463
1826	1954	0.000463
1826	1955	0.000463
1826	1956	0.000448
1826	1957	0.000466
1826	1958	0.000491
1826	1959	0.000448
1826	1960	0.000479
1826	1961	0.000466
1826	1962	0.000464
1826	1963	-0.001264
1826	1964	0.000466
1826	1965	0.000477
1826	1966	0.000466
1826	1967	0.000466
1826	1968	0.000539
1826	1969	0.00046
1826	1970	0.000466
1826	1971	0.000591
1826	1972	0.000465
1826	1973	0.000178
1826	1974	0.000518
1826	1975	0.000477
1826	1976	0.000458
1826	1977	0.000477
1826	1978	0.000465
1826	1979	0.000477
1826	1980	0.000478
1826	1981	0.000465
1826	1982	0.000465
1826	1983	0.00048
1826	1984	0.00047
1826	1985	0.00047
1826	1986	0.000477
1826	1987	0.00047
1826	1988	0.00047
1826	1989	0.000476
1826	1990	0.00047
1826	1991	0.00047
1826	1992	0.00047
1826	1993	0.00047
1826	1994	0.00047
1826	1995	0.00047
1826	1996	0.000494
1826	1997	0.000466
1826	1998	0.000471
1826	1999	-0.000141
1826	2000	0.000466
1826	2001	0.000477
1826	2002	0.000466
1826	2003	0.000458
1826	2004	0.000458
1826	2005	0.000464
1826	2006	0.000464
1826	2007	0.000463
1826	2008	0.000471
1826	2009	0.000464
1826	2010	0.000482
1826	2011	0.000464
1826	2012	0.000464
1826	2013	0.000458
1826	2014	0.000447
1826	2015	0.000473
1826	2016	0.000464
1826	2017	0.000457
1826	2018	0.000476
1826	2019	0.000463
1826	2020	0.000464
1826	2021	0.000464
1826	2022	0.000482
1826	2023	-0.000225
1826	2024	0.000469
1826	2025	0.000523
1826	2026	0.000476
1826	2027	0.000446
1826	2028	0.000449
1826	2029	0.000444
1826	2030	0.000463
1826	2031	0.00049
1826	2032	0.00045
1826	2033	0.000435
1826	2034	0.000441
1826	2035	-8.1e-05
1826	2036	-9.4e-05
1826	2037	-0.001584
1826	2038	-6.5e-05
1826	2039	-6.6e-05
1826	2040	-6.3e-05
1826	2041	-7.4e-05
1826	2042	-0.00169
1826	2043	9.8e-05
1826	2044	0.000102
1826	2045	0.000103
1826	2046	0.000183
1826	2047	0.000104
1826	2048	0.000146
1826	2049	0.000125
1826	2050	0.000117
1826	2051	0.000154
1826	2052	-0.00048
1826	2053	-0.000502
1826	2054	-0.000502
1826	2055	-0.000502
1826	2056	-0.000499
1826	2057	-0.0005
1826	2058	-0.000501
1826	2059	-0.000493
1826	2060	-0.000511
1826	2061	-0.000477
1826	2062	-0.000469
1826	2063	-0.000445
1826	2064	-0.000482
1826	2065	-0.000483
1826	2066	-0.000472
1826	2067	-0.000488
1826	2068	-0.000486
1826	2069	-0.000488
1826	2070	-0.000469
1826	2071	-0.00046
1826	2072	-0.000488
1826	2073	-0.000494
1826	2074	-0.000492
1826	2075	-0.000492
1826	2076	-0.000499
1826	2077	-0.000489
1826	2078	-0.000488
1826	2079	-0.000479
1826	2080	-0.00048
1826	2081	-0.000477
1826	2082	-0.0005
1826	2083	-0.00048
1826	2084	-0.00048
1826	2085	-0.000487
1826	2086	-0.00047
1826	2087	-0.000461
1826	2088	-0.00047
1826	2089	-0.00048
1826	2090	-0.000465
1826	2091	-0.00046
1826	2092	-0.00046
1826	2093	-0.000451
1826	2094	-0.000461
1826	2095	-0.00046
1826	2096	-0.000461
1826	2097	-0.00045
1826	2098	-0.000463
1826	2099	-0.000463
1826	2100	-0.000463
1826	2101	-0.000461
1826	2102	-0.000803
1826	2103	-0.000463
1826	2104	-0.000514
1826	2105	-0.000472
1826	2106	-0.000453
1826	2107	-0.000465
1826	2108	-0.000444
1826	2109	-0.00046
1826	2110	-0.000463
1826	2111	0.000112
1826	2112	-0.000448
1826	2113	-0.00046
1826	2114	-0.000466
1826	2115	-0.000456
1826	2116	-0.000463
1826	2117	-0.000448
1826	2118	-0.000465
1826	2119	-0.000465
1826	2120	-0.000464
1826	2121	-0.000491
1826	2122	-0.000464
1826	2123	-0.000479
1826	2124	-0.000469
1826	2125	-0.000478
1826	2126	-0.000461
1826	2127	-0.000461
1826	2128	-0.000461
1826	2129	-0.000464
1826	2130	-0.000453
1826	2131	-0.000461
1826	2132	-0.000464
1826	2133	-0.000464
1826	2134	-0.000476
1826	2135	-0.000468
1826	2136	-0.000492
1826	2137	-0.000474
1826	2138	-0.000478
1826	2139	-0.000478
1826	2140	-0.000478
1826	2141	-0.000478
1826	2142	-0.000478
1826	2143	-0.000479
1826	2144	-0.000489
1826	2145	-0.000452
1826	2146	-0.000489
1826	2147	-0.001613
1826	2148	-0.000483
1826	2149	-0.000497
1826	2150	-0.000498
1826	2151	-0.000488
1826	2152	-0.000488
1826	2153	-0.000486
1826	2154	-0.000492
1826	2155	-0.000491
1826	2156	-0.00048
1826	2157	-0.000493
1826	2158	-0.000477
1826	2159	-0.000493
1826	2160	-0.000482
1826	2161	-0.000493
1826	2162	-0.000491
1826	2163	-0.000483
1826	2164	-0.000493
1826	2165	-0.000497
1826	2166	-0.000497
1826	2167	-0.000497
1826	2168	-0.000503
1826	2169	-0.000396
1826	2170	-0.000497
1826	2171	-0.000497
1826	2172	-0.000481
1826	2173	-0.000497
1826	2174	-0.000497
1826	2175	-0.000489
1826	2176	-0.000489
1826	2177	-0.000492
1826	2178	-0.000492
1826	2179	-0.000492
1826	2180	-0.000492
1826	2181	-0.000492
1826	2182	-0.000497
1826	2183	-0.000497
1826	2184	-0.000497
1826	2185	-0.000497
1826	2186	-0.000497
1826	2187	-0.000512
1826	2188	-0.000497
1826	2189	-0.000469
1826	2190	-0.000501
1826	2191	-0.000501
1826	2192	-0.000501
1826	2193	-0.00093
1826	2194	-0.000951
1826	2195	-0.000907
1826	2196	-0.000914
1826	2197	-0.000923
1826	2198	-0.000923
1826	2199	-0.000931
1826	2200	-0.000933
1826	2201	-0.000927
1826	2202	-0.000916
1826	2203	-0.000926
1826	2204	-0.000925
1826	2205	-0.000924
1826	2206	-0.000911
1826	2207	-0.00093
1826	2208	-0.000924
1826	2209	-0.000924
1826	2210	-0.000922
1826	2211	-0.000926
1826	2212	-0.000922
1826	2213	-0.000922
1826	2214	-0.000922
1826	2215	-0.000929
1826	2216	-0.000899
1826	2217	-0.000909
1826	2218	-0.000924
1826	2219	-0.000924
1826	2220	-0.000918
1826	2221	-0.000924
1826	2222	-0.000924
1826	2223	-0.000927
1826	2224	-0.000926
1826	2225	-0.000925
1826	2226	-0.000933
1826	2227	-0.000921
1826	2228	-0.000921
1826	2229	-0.000922
1826	2230	-0.000921
1826	2231	-0.000919
1826	2232	-0.000917
1826	2233	-0.000917
1826	2234	-0.00091
1826	2235	-0.000913
1826	2236	-0.000923
1826	2237	-0.000923
1826	2238	-0.0009
1826	2239	-0.000923
1826	2240	-0.000908
1826	2241	-0.00091
1826	2242	-0.000899
1826	2243	-0.00092
1826	2244	-0.000927
1826	2245	-0.000926
1826	2246	-0.000926
1826	2247	-0.000927
1826	2248	-0.000927
1826	2249	-0.000927
1826	2250	-0.000925
1826	2251	-0.000918
1826	2252	-0.000908
1826	2253	-0.000912
1826	2254	-0.000902
1826	2255	-0.000919
1826	2256	-0.000917
1826	2257	-0.000914
1826	2258	-0.000911
1826	2259	-0.000911
1826	2260	-0.000911
1826	2261	-0.000891
1826	2262	-0.000911
1826	2263	-0.000911
1826	2264	-0.000919
1826	2265	-0.000919
1826	2266	-0.000919
1826	2267	-0.000919
1826	2268	-0.000919
1826	2269	-0.000919
1826	2270	-0.000921
1826	2271	-0.000918
1826	2272	-0.00093
1826	2273	-0.00093
1826	2274	-0.000935
1826	2275	-0.000935
1826	2276	-0.000935
1826	2277	-0.000912
1826	2278	-0.000935
1826	2279	-0.000935
1826	2280	-0.000916
1826	2281	-0.000937
1826	2282	-0.000949
1826	2283	-0.000936
1826	2284	-0.000936
1826	2285	-0.000935
1826	2286	-0.000922
1826	2287	-0.000931
1826	2288	-0.000931
1826	2289	-0.000895
1826	2290	-0.000896
1826	2291	-0.000896
1826	2292	-0.001486
1826	2293	-0.000878
1826	2294	-0.00089
1826	2295	-0.000898
1826	2296	-0.000898
1826	2297	-0.000898
1826	2298	-0.000898
1826	2299	-0.000898
1826	2300	-0.000898
1826	2301	-0.000898
1826	2302	-0.000906
1826	2303	-0.000881
1826	2304	-0.000915
1826	2305	-0.000905
1826	2306	-0.000896
1826	2307	-0.000895
1826	2308	-0.000895
1826	2309	-0.000895
1826	2310	-0.000888
1826	2311	-0.000899
1826	2312	-0.000906
1826	2313	-0.000899
1826	2314	-0.000893
1826	2315	-0.000895
1826	2316	-0.000895
1826	2317	-0.000895
1826	2318	-0.000908
1826	2319	-0.000895
1826	2320	-0.00089
1826	2321	-0.000908
1826	2322	-0.000883
1826	2323	-0.000908
1826	2324	-0.000913
1826	2325	-0.000898
1826	2326	-0.000903
1826	2327	-0.000913
1826	2328	-0.000949
1826	2329	-0.000949
1826	2330	-0.000946
1826	2331	-0.000925
1826	2332	-0.000946
1826	2333	-0.000954
1826	2334	-0.000942
1826	2335	-0.00093
1826	2336	-0.000946
1826	2337	-0.000946
1826	2338	-0.000927
1826	2339	-0.000946
1826	2340	-0.000923
1826	2341	-0.000946
1826	2342	-0.000946
1826	2343	-0.000946
1826	2344	-0.000946
1826	2345	-0.000946
1826	2346	-0.000923
1826	2347	-0.000923
1826	2348	-0.000933
1826	2349	-0.000946
1826	2350	-0.000946
1826	2351	-0.000946
1826	2352	-0.000946
1826	2353	-0.000946
1826	2354	-0.000946
1826	2355	-0.000946
1826	2356	-0.000946
1826	2357	-0.000923
1826	2358	-0.000902
1826	2359	-0.000928
1826	2360	-0.000946
1826	2361	-0.000928
1826	2362	-0.000934
1826	2363	-0.000946
1826	2364	-0.000946
1826	2365	-0.000946
1826	2366	-0.000946
1826	2367	-0.001016
1826	2368	-0.000946
1826	2369	-0.000946
1826	2370	-0.00095
1826	2371	-0.00094
1826	2372	-0.000931
1826	2373	-0.000946
1826	2374	-0.000946
1826	2375	-0.000946
1826	2376	-0.000921
1826	2377	-0.000921
1826	2378	-0.000948
1826	2379	-0.000948
1826	2380	-0.000931
1826	2381	-0.000948
1826	2382	-0.000948
1826	2383	-0.000948
1826	2384	-0.000948
1826	2385	-0.000947
1826	2386	-0.001516
1826	2387	-0.000951
1826	2388	-0.000945
1826	2389	-0.000951
1826	2390	-0.000951
1826	2391	-0.000951
1826	2392	-0.000951
1826	2393	-0.000943
1826	2394	-0.000951
1826	2395	-0.000951
1826	2396	-0.000934
1826	2397	-0.000934
1826	2398	-0.000932
1826	2399	-0.000932
1826	2400	-0.000932
1826	2401	-0.000933
1826	2402	-0.000933
1826	2403	-0.000929
1826	2404	-0.000933
1826	2405	-0.000933
1826	2406	-0.000933
1826	2407	-0.000933
1826	2408	-0.000932
1826	2409	-0.000933
1826	2410	-0.000949
1826	2411	-0.000949
1826	2412	-0.000942
1826	2413	-0.000944
1826	2414	-0.00094
1826	2415	-0.00094
1826	2416	-0.00094
1826	2417	-0.00094
1826	2418	-0.000938
1826	2419	-0.00094
1826	2420	-0.00094
1826	2421	-0.00094
1826	2422	-0.00095
1826	2423	-0.000936
1826	2424	-0.000933
1826	2425	-0.000957
1826	2426	-0.000919
1826	2427	-0.000942
1826	2428	-0.000944
1826	2429	-0.000942
1826	2430	-0.000942
1826	2431	-0.000942
1826	2432	-0.000922
1826	2433	-0.00094
1826	2434	-0.00094
1826	2435	-0.00094
1826	2436	-0.000945
1826	2437	-0.000937
1826	2438	-0.00091
1826	2439	-0.000929
1826	2440	-0.000935
1826	2441	-0.000935
1826	2442	-0.000919
1826	2443	-0.000937
1826	2444	-0.000912
1826	2445	-0.000923
1826	2446	-0.000935
1826	2447	-0.000935
1826	2448	-0.000936
1826	2449	-0.000938
1826	2450	-0.000935
1826	2451	-0.000935
1826	2452	-0.000917
1826	2453	-0.000935
1826	2454	-0.000919
1826	2455	-0.000935
1826	2456	-0.000935
1826	2457	-0.000935
1826	2458	-0.000928
1826	2459	-0.000938
1826	2460	-0.000921
1826	2461	-0.000953
1826	2462	-0.000935
1826	2463	-0.000924
1826	2464	-0.000928
1826	2465	-0.000935
1826	2466	-0.000901
1826	2467	-0.000935
1826	2468	-0.000935
1826	2469	-0.000934
1826	2470	-0.000934
1826	2471	-0.000933
1826	2472	-0.000948
1826	2473	-0.00094
1826	2474	-0.00094
1826	2475	-0.000944
1826	2476	-0.000953
1826	2477	-0.00094
1826	2478	-0.000945
1826	2479	-0.00094
1826	2480	-0.000918
1826	2481	-0.00094
1826	2482	-0.00094
1826	2483	-0.00094
1826	2484	-0.000951
1826	2485	-0.000911
1826	2486	-0.00094
1826	2487	-0.00094
1826	2488	-0.00094
1826	2489	-0.00094
1826	2490	-0.00094
1826	2491	-0.000921
1826	2492	-0.000946
1826	2493	-0.000943
1826	2494	-0.000943
1826	2495	-0.000943
1826	2496	-0.000953
1826	2497	-0.000953
1826	2498	-0.000953
1826	2499	-0.000953
1826	2500	-0.000929
1826	2501	-0.000965
1826	2502	-0.000949
1826	2503	-0.000959
1826	2504	-0.000942
1826	2505	-0.000959
1826	2506	-0.000939
1826	2507	-0.000936
1826	2508	-0.000917
1826	2509	-0.000959
1826	2510	-0.000959
1826	2511	-0.000948
1826	2512	-0.000936
1826	2513	-0.000959
1826	2514	-0.000969
1826	2515	-0.000959
1826	2516	-0.000936
1826	2517	-0.000962
1826	2518	-0.000951
1826	2519	-0.000951
1826	2520	-0.000951
1826	2521	-0.000951
1826	2522	-0.00094
1826	2523	-0.000946
1826	2524	-0.000954
1826	2525	-0.000924
1826	2526	-0.00096
1826	2527	-0.000944
1826	2528	-0.00092
1826	2529	-0.000945
1826	2530	-0.000938
1826	2531	-0.000934
1826	2532	-0.000954
1826	2533	-0.000914
1826	2534	-0.000903
1826	2535	-0.000923
1826	2536	-0.000938
1826	2537	-0.000944
1826	2538	-0.000946
1826	2539	-0.000946
1826	2540	-0.000951
1826	2541	-0.000946
1826	2542	-0.000946
1826	2543	-0.000946
1826	2544	-0.000901
1826	2545	-0.000848
1826	2546	-0.000804
1826	2547	-0.000752
1826	2548	-0.000947
1826	2549	-0.000804
1826	2550	-0.000782
1826	2551	-0.000804
1826	2552	-0.000855
1826	2553	-0.000855
1826	2554	-0.000888
1826	2555	-0.000818
1826	2556	-0.000855
1826	2557	-0.000854
1826	2558	-0.000853
1826	2559	-0.000867
1826	2560	-0.000855
1826	2561	-0.000855
1826	2562	-0.001027
1826	2563	-0.000806
1826	2564	-0.0008
1826	2565	-0.00079
1826	2566	-0.0008
1826	2567	-0.000868
1826	2568	-0.00062
1826	2569	-0.0008
1826	2570	-0.0008
1826	2571	-0.000787
1826	2572	-0.00086
1826	2573	-0.0008
1826	2574	-0.000805
1826	2575	-0.000813
1826	2576	-0.001116
1826	2577	-0.00082
1826	2578	-0.000796
1826	2579	-0.000787
1826	2580	-0.000911
1826	2581	-0.0008
1826	2582	-0.000787
1826	2583	-0.000787
1826	2584	-0.000787
1826	2585	-0.000788
1826	2586	-0.000788
1826	2587	-0.000788
1826	2588	-0.000787
1826	2589	-0.000825
1826	2590	-0.000792
1826	2591	-0.000788
1826	2592	-0.000787
1826	2593	-0.000788
1826	2594	-0.001203
1826	2595	-0.000844
1826	2596	-0.000765
1826	2597	-0.000788
1826	2598	-0.000806
1826	2599	-0.000762
1826	2600	-0.000788
1826	2601	-0.000827
1826	2602	-0.000766
1826	2603	-0.000766
1826	2604	-0.000766
1826	2605	-0.000767
1826	2606	-0.000767
1826	2607	-0.000767
1826	2608	-0.000767
1826	2609	-0.000893
1826	2610	-0.000922
1826	2611	-0.000939
1826	2612	-0.000901
1826	2613	-0.000894
1826	2614	-0.000895
1826	2615	-0.000895
1826	2616	-0.000904
1826	2617	-0.000895
1826	2618	-0.000895
1826	2619	-0.000939
1826	2620	-0.000895
1826	2621	-0.000895
1826	2622	-0.00088
1826	2623	-0.000905
1826	2624	-0.000909
1826	2625	-0.000908
1826	2626	-0.000908
1826	2627	-0.000908
1826	2628	-0.000908
1826	2629	-0.000907
1826	2630	-0.000908
1826	2631	-0.000983
1826	2632	-0.00094
1826	2633	-0.000908
1826	2634	-0.000912
1826	2635	-0.001096
1826	2636	-0.001086
1826	2637	-0.000942
1826	2638	-0.000908
1826	2639	-0.000909
1826	2640	-0.000873
1826	2641	-0.000909
1826	2642	-0.000909
1826	2643	-0.000932
1826	2644	-0.000909
1826	2645	-0.000909
1826	2646	-0.000522
1826	2647	-0.000908
1826	2648	-0.001142
1826	2649	-0.00092
1826	2650	-0.000908
1826	2651	-0.000432
1826	2652	-0.000424
1826	2653	-0.000431
1826	2654	-0.000431
1826	2655	-0.000431
1826	2656	-0.000431
1826	2657	-0.00041
1826	2658	-0.000431
1826	2659	-0.000425
1826	2660	-0.000425
1826	2661	-0.000424
1826	2662	-0.000423
1826	2663	-0.000422
1826	2664	-0.000413
1826	2665	9.2e-05
1826	2666	9.3e-05
1826	2667	9.2e-05
1826	2668	9.2e-05
1826	2669	0.000112
1826	2670	0.000101
1826	2671	9.2e-05
1826	2672	9.8e-05
1826	2673	9.2e-05
1826	2674	2.1e-05
1826	2675	9.6e-05
1826	2676	9e-05
1826	2677	8.7e-05
1826	2678	8.2e-05
1826	2679	0.000101
1826	2680	0.00011
1826	2681	9e-05
1826	2682	9.4e-05
1826	2683	9e-05
1826	2684	9e-05
1826	2685	9e-05
1826	2686	9e-05
1826	2687	0.000115
1826	2688	9e-05
1826	2689	9e-05
1826	2690	8.8e-05
1826	2691	0.000106
1826	2692	8.8e-05
1826	2693	8.7e-05
1826	2694	8.7e-05
1826	2695	0.000104
1826	2696	8.7e-05
1826	2697	8.3e-05
1826	2698	8.8e-05
1826	2699	8.8e-05
1826	2700	9.8e-05
1826	2701	8.7e-05
1826	2702	8.7e-05
1826	2703	8.7e-05
1826	2704	8.7e-05
1826	2705	8.7e-05
1826	2706	8.7e-05
1826	2707	8.7e-05
1826	2708	8.7e-05
1826	2709	9e-05
1826	2710	8.7e-05
1826	2711	8.7e-05
1826	2712	9.9e-05
1826	2713	8.7e-05
1826	2714	8.7e-05
1826	2715	8.7e-05
1826	2716	8.7e-05
1826	2717	8.7e-05
1826	2718	9.7e-05
1826	2719	8.7e-05
1826	2720	8.7e-05
1826	2721	8.7e-05
1826	2722	9.7e-05
1826	2723	8.7e-05
1826	2724	8.7e-05
1826	2725	9.6e-05
1826	2726	8.7e-05
1826	2727	8.7e-05
1826	2728	8.7e-05
1826	2729	9.9e-05
1826	2730	8.7e-05
1826	2731	8.7e-05
1826	2732	8.9e-05
1826	2733	8.9e-05
1826	2734	8.9e-05
1826	2735	8.9e-05
1826	2736	8.9e-05
1826	2737	8.9e-05
1826	2738	8.9e-05
1826	2739	9.2e-05
1826	2740	8.9e-05
1826	2741	8.9e-05
1826	2742	8.9e-05
1826	2743	8.7e-05
1826	2744	8.9e-05
1826	2745	8.9e-05
1826	2746	8.9e-05
1826	2747	8.9e-05
1826	2748	8.6e-05
1826	2749	8.9e-05
1826	2750	8.6e-05
1826	2751	0.00011
1826	2752	8.6e-05
1826	2753	8.4e-05
1826	2754	0.000104
1826	2755	8.4e-05
1826	2756	8.4e-05
1826	2757	9.9e-05
1826	2758	8.4e-05
1826	2759	8.4e-05
1826	2760	8.4e-05
1826	2761	8.4e-05
1826	2762	8.4e-05
1826	2763	8.8e-05
1826	2764	8.4e-05
1826	2765	8.4e-05
1826	2766	-1e-05
1826	2767	8.4e-05
1826	2768	8.4e-05
1826	2769	9.5e-05
1826	2770	8.4e-05
1826	2771	8.4e-05
1826	2772	-0.000195
1826	2773	8.4e-05
1826	2774	8.4e-05
1826	2775	0.000102
1826	2776	8.4e-05
1826	2777	8.4e-05
1826	2778	8.4e-05
1826	2779	8.4e-05
1826	2780	8.4e-05
1826	2781	0.000107
1826	2782	8.3e-05
1826	2783	8.3e-05
1826	2784	0.000103
1826	2785	8.3e-05
1826	2786	8.5e-05
1826	2787	-7.6e-05
1826	2788	8.3e-05
1826	2789	0.000103
1826	2790	8.3e-05
1826	2791	8.2e-05
1826	2792	8.3e-05
1826	2793	8.3e-05
1826	2794	9.5e-05
1826	2795	8.6e-05
1826	2796	8.1e-05
1826	2797	8.3e-05
1826	2798	8.3e-05
1826	2799	0.000103
1826	2800	8.3e-05
1826	2801	8.3e-05
1826	2802	9.2e-05
1826	2803	8.3e-05
1826	2804	8.3e-05
1826	2805	0.000102
1826	2806	-4.8e-05
1826	2807	0.000107
1826	2808	-1.7e-05
1826	2809	-2.5e-05
1826	2810	-5e-06
1826	2811	-5e-06
1826	2812	-3.1e-05
1826	2813	-6e-06
1826	2814	1.8e-05
1826	2815	-6e-06
1826	2816	-2.9e-05
1826	2817	-1e-05
1826	2818	-6e-06
1826	2819	-2.1e-05
1826	2820	-8.2e-05
1826	2821	-1.9e-05
1826	2822	1.7e-05
1826	2823	-1.9e-05
1826	2824	-1.2e-05
1826	2825	-1e-06
1826	2826	-1.5e-05
1826	2827	0.000419
1826	2828	0.000419
1826	2829	0.0
1826	2830	0.0
1826	2831	8.2e-05
1826	2832	8.2e-05
1826	2833	8.2e-05
1826	2834	8.2e-05
1826	2835	8.7e-05
1826	2836	8.3e-05
1826	2837	8.4e-05
1826	2838	0.0001
1826	2839	8.2e-05
1826	2840	9.5e-05
1826	2841	8.2e-05
1826	2842	8.2e-05
1826	2843	8.2e-05
1826	2844	8.2e-05
1826	2845	8.2e-05
1826	2846	6.3e-05
1826	2847	8.2e-05
1826	2848	-0.00139
1826	2849	0.000103
1826	2850	7.8e-05
1826	2851	8.6e-05
1826	2852	8.6e-05
1826	2853	0.000139
1826	2854	0.00011
1826	2855	8.8e-05
1826	2856	0.000105
1826	2857	2e-05
1826	2858	2e-05
1826	2859	-3.8e-05
1826	2860	-5.3e-05
1826	2861	-4.4e-05
1826	2862	-0.002058
1826	2863	-5.1e-05
1826	2864	-5.1e-05
1826	2865	-3.4e-05
1826	2866	-5.1e-05
1826	2867	-5.1e-05
1826	2868	-5.1e-05
1826	2869	-5.1e-05
1826	2870	-5.1e-05
1826	2871	-6.4e-05
1826	2872	-4.5e-05
1826	2873	-5.1e-05
1826	2874	-5.2e-05
1826	2875	-5.1e-05
1826	2876	-4.9e-05
1826	2877	4.6e-05
1826	2878	9.4e-05
1826	2879	9.2e-05
1826	2880	8.2e-05
1826	2881	9.2e-05
1826	2882	0.000106
1826	2883	8.4e-05
1826	2884	9.2e-05
1826	2885	9.2e-05
1826	2886	9.2e-05
1826	2887	9.2e-05
1826	2888	9.2e-05
1826	2889	0.000105
1826	2890	9.2e-05
1826	2891	9.2e-05
1826	2892	9.2e-05
1826	2893	9.2e-05
1826	2894	9.2e-05
1826	2895	9.2e-05
1826	2896	9.2e-05
1826	2897	9.2e-05
1826	2898	0.000105
1826	2899	9.2e-05
1826	2900	9.2e-05
1826	2901	9.5e-05
1826	2902	9.2e-05
1826	2903	9.2e-05
1826	2904	0.000106
1826	2905	9.2e-05
1826	2906	9.2e-05
1826	2907	-0.002055
1826	2908	9.2e-05
1826	2909	9.2e-05
1826	2910	9.2e-05
1826	2911	9.2e-05
1826	2912	9.2e-05
1826	2913	9.2e-05
1826	2914	9.2e-05
1826	2915	9.2e-05
1826	2916	9e-05
1826	2917	9e-05
1826	2918	9e-05
1826	2919	0.000104
1826	2920	9e-05
1826	2921	9e-05
1826	2922	0.000104
1826	2923	9e-05
1826	2924	9e-05
1826	2925	9e-05
1826	2926	9e-05
1826	2927	8.6e-05
1826	2928	9e-05
1826	2929	9e-05
1826	2930	9e-05
1826	2931	9e-05
1826	2932	9.2e-05
1826	2933	0.000103
1826	2934	9.7e-05
1826	2935	9e-05
1826	2936	9e-05
1826	2937	9.9e-05
1826	2938	9e-05
1826	2939	9e-05
1826	2940	6.6e-05
1826	2941	-0.000724
1826	2942	9e-05
1826	2943	8.9e-05
1826	2944	-0.000464
1826	2945	9e-05
1826	2946	0.000102
1826	2947	9e-05
1826	2948	-0.000298
1826	2949	-0.000292
1826	2950	-0.000298
1826	2951	-0.000298
1826	2952	-0.000298
1826	2953	-0.000312
1826	2954	-0.000312
1826	2955	-0.000312
1826	2956	-0.000312
1826	2957	-0.000312
1826	2958	-0.000312
1826	2959	-0.000325
1826	2960	-0.000312
1826	2961	-0.000312
1826	2962	-0.000312
1826	2963	-0.000312
1826	2964	-0.000324
1826	2965	-0.000312
1826	2966	-0.000312
1826	2967	-0.000312
1826	2968	-0.000312
1826	2969	-0.000312
1826	2970	-0.000291
1826	2971	-0.000312
1826	2972	-0.000312
1826	2973	-0.000316
1826	2974	-0.000312
1826	2975	-0.000312
1826	2976	-0.000312
1826	2977	-0.000312
1826	2978	-0.000311
1826	2979	-0.000311
1826	2980	-0.000311
1826	2981	-0.000311
1826	2982	-0.000291
1826	2983	-0.000311
1826	2984	-0.000311
1826	2985	-0.000314
1826	2986	-0.000312
1826	2987	-0.000311
1826	2988	-0.000325
1826	2989	-0.000288
1826	2990	-0.000311
1826	2991	-0.000266
1826	2992	-0.000309
1826	2993	-0.000313
1826	2994	-0.000292
1826	2995	-0.000313
1826	2996	-0.000312
1826	2997	-0.000312
1826	2998	-0.000312
1826	2999	-0.000312
1826	3000	-0.000312
1826	3001	-0.000312
1826	3002	-0.000312
1826	3003	-0.000298
1826	3004	-0.000312
1826	3005	-0.000312
1826	3006	-0.000291
1826	3007	-0.000312
1826	3008	-0.000312
1826	3009	-0.000312
1826	3010	-0.000299
1826	3011	-0.000312
1826	3012	-0.000271
1826	3013	-0.000309
1826	3014	-0.000309
1826	3015	-0.000301
1826	3016	-0.000309
1826	3017	-0.000301
1826	3018	-0.000309
1826	3019	-0.000309
1826	3020	-0.000309
1826	3021	-0.000297
1826	3022	-0.000309
1826	3023	-0.000309
1826	3024	-0.000258
1826	3025	-0.000309
1826	3026	-0.00029
1826	3027	-0.000309
1826	3028	-0.000309
1826	3029	-0.000309
1826	3030	-0.000283
1826	3031	-0.000309
1826	3032	-0.000309
1826	3033	-0.000309
1826	3034	-0.000306
1826	3035	-0.000309
1826	3036	-0.000309
1826	3037	-0.000309
1826	3038	-0.000309
1826	3039	-0.000308
1826	3040	-0.000309
1826	3041	-0.000309
1826	3042	-0.000326
1826	3043	-0.000295
1826	3044	-0.000302
1826	3045	-0.000302
1826	3046	-0.000282
1826	3047	-0.000302
1826	3048	-0.000282
1826	3049	-0.000302
1826	3050	-0.000302
1826	3051	-0.000303
1826	3052	-0.000282
1826	3053	-0.000303
1826	3054	-0.000313
1826	3055	-0.000302
1826	3056	-0.000302
1826	3057	-0.000262
1826	3058	-0.000389
1826	3059	-0.000289
1826	3060	0.000419
1826	3061	-0.000302
1826	3062	-0.000304
1826	3063	-0.000307
1826	3064	-0.000302
1826	3065	-0.000302
1826	3066	-0.000294
1826	3067	-0.000301
1826	3068	-0.000302
1826	3069	-0.000282
1826	3070	-0.000301
1826	3071	-0.000302
1826	3072	-0.000302
1826	3073	-0.000301
1826	3074	-0.000301
1826	3075	-0.000305
1826	3076	-0.000286
1826	3077	-0.000304
1826	3078	-0.000333
1826	3079	-0.000304
1826	3080	-0.000324
1826	3081	-0.000304
1826	3082	-0.000304
1826	3083	-0.000304
1826	3084	-0.000304
1826	3085	-0.000304
1826	3086	-0.000304
1826	3087	-0.000304
1826	3088	-0.000304
1826	3089	-0.000304
1826	3090	-0.000304
1826	3091	-0.000304
1826	3092	-0.000304
1826	3093	-0.000304
1826	3094	-0.000304
1826	3095	-0.000304
1826	3096	-0.000304
1826	3097	-0.000304
1826	3098	-0.000304
1826	3099	-0.000317
1826	3100	-0.000303
1826	3101	-0.000317
1826	3102	-0.000317
1826	3103	0.000424
1826	3104	0.000424
1826	3105	0.000424
1826	3106	0.000424
1826	3107	0.000424
1826	3108	0.000424
1826	3109	0.000424
1826	3110	0.000424
1826	3111	0.000438
1826	3112	0.000424
1826	3113	0.000424
1826	3114	0.000424
1826	3115	0.000424
1826	3116	0.000424
1826	3117	0.000422
1826	3118	0.000425
1826	3119	0.000424
1826	3120	0.000435
1826	3121	0.000424
1826	3122	0.000425
1826	3123	0.000419
1826	3124	0.000438
1826	3125	0.000424
1826	3126	0.000436
1826	3127	0.000424
1826	3128	0.000424
1826	3129	0.000424
1826	3130	0.000424
1826	3131	0.000424
1826	3132	0.000436
1826	3133	0.000424
1826	3134	0.000436
1826	3135	0.000442
1826	3136	0.000424
1826	3137	0.000424
1826	3138	0.000451
1826	3139	0.000424
1826	3140	0.000426
1826	3141	0.000418
1826	3142	0.000424
1826	3143	0.000424
1826	3144	0.000427
1826	3145	0.000445
1826	3146	0.000424
1826	3147	0.000427
1826	3148	0.000424
1826	3149	0.000424
1826	3150	0.000429
1826	3151	0.000424
1826	3152	0.000424
1826	3153	0.000418
1826	3154	0.000424
1826	3155	0.000424
1826	3156	0.000438
1826	3157	0.000424
1826	3158	0.000424
1826	3159	0.000438
1826	3160	0.000424
1826	3161	0.000424
1826	3162	0.000418
1826	3163	0.000424
1826	3164	0.000424
1826	3165	0.000435
1826	3166	0.000438
1826	3167	0.000437
1826	3168	0.000441
1826	3169	0.000438
1826	3170	0.000438
1826	3171	0.000438
1826	3172	0.000442
1826	3173	0.000438
1826	3174	0.000438
1826	3175	0.000438
1826	3176	0.000438
1826	3177	0.000438
1826	3178	0.000435
1826	3179	0.000438
1826	3180	0.000444
1826	3181	0.000408
1826	3182	0.000438
1826	3183	0.00044
1826	3184	0.000438
1826	3185	0.000438
1826	3186	0.000408
1826	3187	0.000438
1826	3188	0.000438
1826	3189	0.000443
1826	3190	0.000438
1826	3191	0.000438
1826	3192	0.000438
1826	3193	0.000438
1826	3194	0.00042
1826	3195	0.000434
1826	3196	0.000438
1826	3197	0.000438
1826	3198	0.000438
1826	3199	0.000438
1826	3200	0.000411
1826	3201	0.000432
1826	3202	0.00042
1826	3203	0.000399
1826	3204	0.000384
1826	3205	0.000392
1826	3206	0.000399
1826	3207	0.000403
1826	3208	0.000408
1826	3209	0.000382
1826	3210	0.000399
1826	3211	0.000429
1826	3212	0.0004
1826	3213	0.00042
1826	3214	0.000416
1826	3215	0.000415
1826	3216	0.000415
1826	3217	0.000415
1826	3218	0.000409
1826	3219	0.000409
1826	3220	0.000407
1826	3221	0.000428
1826	3222	0.000429
1826	3223	0.000415
1826	3224	0.000415
1826	3225	0.000413
1826	3226	0.000415
1826	3227	0.000418
1826	3228	0.000427
1826	3229	0.000415
1826	3230	0.000415
1826	3231	0.000406
1826	3232	0.000435
1826	3233	0.000415
1826	3234	0.000426
1826	3235	0.000421
1826	3236	0.000415
1826	3237	0.000426
1826	3238	0.000415
1826	3239	0.000415
1826	3240	0.000415
1826	3241	0.00038
1826	3242	0.000415
1826	3243	0.000415
1826	3244	0.000415
1826	3245	0.000415
1826	3246	0.000426
1826	3247	0.000422
1826	3248	0.000415
1826	3249	0.000419
1826	3250	0.000447
1826	3251	0.000408
1826	3252	0.000443
1826	3253	0.000428
1826	3254	0.000416
1826	3255	0.000426
1826	3256	0.000415
1826	3257	0.000415
1826	3258	0.000407
1826	3259	0.000402
1826	3260	0.000415
1826	3261	0.000409
1826	3262	0.000402
1826	3263	0.000415
1826	3264	0.000415
1826	3265	0.000415
1826	3266	0.000415
1826	3267	0.000415
1826	3268	0.000415
1826	3269	0.000415
1826	3270	0.000415
1826	3271	0.000415
1826	3272	0.000424
1826	3273	0.000415
1826	3274	0.000415
1826	3275	0.000415
1826	3276	0.000254
1826	3277	0.000415
1826	3278	0.000415
1826	3279	0.000415
1826	3280	0.000428
1826	3281	0.000415
1826	3282	0.000418
1826	3283	0.000433
1826	3284	0.000415
1826	3285	0.000415
1826	3286	0.000415
1826	3287	0.000433
1826	3288	0.000419
1826	3289	0.000415
1826	3290	0.000415
1826	3291	0.000415
1826	3292	0.000415
1826	3293	0.000415
1826	3294	0.000408
1826	3295	0.000415
1826	3296	0.000435
1826	3297	0.000415
1826	3298	0.000415
1826	3299	0.000416
1826	3300	0.000421
1826	3301	0.000426
1826	3302	0.0004
1826	3303	0.000413
1826	3304	0.000415
1826	3305	0.000408
1826	3306	0.000415
1826	3307	0.000415
1826	3308	0.000415
1826	3309	0.000415
1826	3310	0.000464
1826	3311	0.000415
1826	3312	0.000408
1826	3313	0.000415
1826	3314	0.000415
1826	3315	0.000415
1826	3316	0.000415
1826	3317	0.000415
1826	3318	0.000415
1826	3319	0.000415
1826	3320	0.000423
1826	3321	0.000437
1826	3322	0.000414
1826	3323	0.000413
1826	3324	0.000415
1826	3325	0.000418
1826	3326	0.000415
1826	3327	0.000415
1826	3328	0.000415
1826	3329	0.000415
1826	3330	0.000429
1826	3331	0.000434
1826	3332	0.00042
1826	3333	0.000423
1826	3334	0.00042
1826	3335	0.000418
1826	3336	0.000415
1826	3337	0.000438
1826	3338	0.000423
1826	3339	0.00041
1826	3340	0.000439
1826	3341	0.000427
1826	3342	0.00041
1826	3343	0.000415
1826	3344	0.000415
1826	3345	0.000415
1826	3346	0.000415
1826	3347	0.00042
1826	3348	0.000416
1826	3349	0.000415
1826	3350	0.000446
1826	3351	0.000415
1826	3352	0.001416
1826	3353	0.000429
1826	3354	0.000416
1826	3355	0.000415
1826	3356	0.000415
1826	3357	0.000423
1826	3358	0.000415
1826	3359	0.000437
1826	3360	0.000417
1826	3361	0.000426
1826	3362	0.000415
1826	3363	0.000415
1826	3364	0.000415
1826	3365	0.000414
1826	3366	0.000397
1826	3367	0.000419
1826	3368	0.000419
1826	3369	0.000419
1826	3370	0.000413
1826	3371	0.000419
1826	3372	0.00043
1826	3373	0.000419
1826	3374	0.000419
1826	3375	0.000405
1826	3376	0.000419
1826	3377	0.000419
1826	3378	0.000419
1826	3379	0.000419
1826	3380	0.0004
1826	3381	0.000419
1826	3382	0.000412
1826	3383	0.000419
1826	3384	0.000419
1826	3385	0.000424
1826	3386	0.000419
1826	3387	0.000451
1826	3388	0.000437
1826	3389	0.000419
1826	3390	0.000437
1826	3391	0.000419
1826	3392	0.000419
1826	3393	0.000419
1826	3394	0.000431
1826	3395	0.000405
1826	3396	0.000419
1826	3397	0.000413
1826	3398	0.000419
1826	3399	0.000421
1826	3400	0.000423
1826	3401	0.000419
1826	3402	0.00042
1826	3403	0.000419
1826	3404	0.000419
1826	3405	0.000419
1826	3406	0.000406
1826	3407	0.00043
1826	3408	0.000419
1826	3409	0.00043
1826	3410	0.000419
1826	3411	0.000419
1826	3412	0.000419
1826	3413	0.000294
1826	3414	0.000295
1826	3415	0.000271
1826	3416	0.000294
1826	3417	0.0003
1826	3418	0.000291
1826	3419	0.000294
1826	3420	0.000293
1826	3421	0.000294
1826	3422	0.000281
1826	3423	0.000294
1826	3424	0.000291
1826	3425	0.000305
1826	3426	-0.000532
1826	3427	-0.000372
1826	3428	-0.001014
1826	3429	-0.000461
1826	3430	-0.001001
1826	3431	-0.001064
1826	3432	-0.000995
1826	3433	-0.001041
1826	3434	-0.001036
1826	3435	-0.001036
1826	3436	-0.001007
1826	3437	-0.001027
1826	3438	-0.002266
1826	3439	-0.001036
1826	3440	-0.001015
1826	3441	-0.000416
1826	3442	-0.001036
1826	3443	-0.001036
1826	3444	-0.000664
1826	3445	-0.001036
1826	3446	-0.001036
1826	3447	-0.001001
1826	3448	-0.001036
1826	3449	-0.001036
1826	3450	-0.000909
1826	3451	-0.001036
1826	3452	-0.001036
1826	3453	-0.001013
1826	3454	-0.001005
1826	3455	-0.001036
1826	3456	-0.001036
1826	3457	-0.001084
1826	3458	-0.001036
1826	3459	-0.00104
1826	3460	-0.001036
1826	3461	-0.001036
1826	3462	-0.001003
1826	3463	-0.001012
1826	3464	-0.00101
1826	3465	-0.001011
1826	3466	-0.001036
1826	3467	-0.001036
1826	3468	-0.001036
1826	3469	-0.001036
1826	3470	-0.001036
1826	3471	-0.001036
1826	3472	-0.001036
1826	3473	-0.001036
1826	3474	-0.001023
1826	3475	-0.001011
1826	3476	-0.001006
1826	3477	-0.001014
1826	3478	-0.001036
1826	3479	-0.001036
1826	3480	-0.001036
1826	3481	-0.001035
1826	3482	-0.001036
1826	3483	-0.001034
1826	3484	-0.00044
1826	3485	-0.001044
1826	3486	-0.000206
1826	3487	-0.001167
1826	3488	-0.000107
1826	3489	-8.9e-05
1826	3490	-0.000136
1826	3491	-0.000114
1826	3492	-9.4e-05
1826	3493	-9.5e-05
1826	3494	-0.000105
1826	3495	-0.000106
1826	3496	-0.001086
1826	3497	-0.00108
1826	3498	-0.00108
1826	3499	-0.001084
1826	3500	-0.001103
1826	3501	-0.00108
1826	3502	-0.00108
1826	3503	-0.000887
1826	3504	-0.000885
1826	3505	-0.000927
1826	3506	-0.00091
1826	3507	-0.000477
1826	3508	-0.000552
1826	3509	-0.000398
1826	3510	-0.000429
1826	3511	-0.000492
1826	3512	-0.000487
1826	3513	-0.000321
1826	3514	-0.0004
1826	3515	-0.000491
1826	3516	-0.000424
1826	3517	-0.000499
1826	3518	-0.000496
1826	3519	-0.000578
1826	3520	-0.000563
1826	3521	-0.000504
1826	3522	-0.000562
1826	3523	-0.000561
1826	3524	-0.000562
1826	3525	-0.000579
1826	3526	-0.000306
1826	3527	-0.000561
1826	3528	-0.000565
1826	3529	-0.000443
1826	3530	-0.000561
1826	3531	-0.000448
1826	3532	-0.000561
1826	3533	-0.00056
1826	3534	-0.000331
1826	3535	-0.000433
1826	3536	-0.00056
1826	3537	-0.00056
1826	3538	-0.00055
1826	3539	-0.00056
1826	3540	-0.00056
1826	3541	-0.00051
1826	3542	-0.000532
1826	3543	-0.000414
1826	3544	-0.000577
1826	3545	-0.00056
1826	3546	-0.000576
1826	3547	-0.000541
1826	3548	-0.000561
1826	3549	-0.0005
1826	3550	-0.000539
1826	3551	-0.000561
1826	3552	-0.000562
1826	3553	-0.000567
1826	3554	-0.00052
1826	3555	-0.000487
1826	3556	-0.000412
1826	3557	-0.000561
1826	3558	-0.000572
1826	3559	-0.000552
1826	3560	-0.000623
1826	3561	-0.000495
1826	3562	-0.00056
1826	3563	-0.000508
1826	3564	-0.000561
1826	3565	-0.000506
1826	3566	-0.000562
1826	3567	-0.000563
1826	3568	-0.000563
1826	3569	-0.000562
1826	3570	-0.000572
1826	3571	-0.000563
1826	3572	-0.000563
1826	3573	-0.000475
1826	3574	-0.000559
1826	3575	-0.000563
1826	3576	-0.00056
1826	3577	-0.000431
1826	3578	-0.000559
1826	3579	-0.000559
1826	3580	-0.000558
1826	3581	-0.000557
1826	3582	-0.000405
1826	3583	-0.00042
1826	3584	-0.000559
1826	3585	-0.000516
1826	3586	-0.000557
1826	3587	-0.000558
1826	3588	-0.000565
1826	3589	-0.000561
1826	3590	-0.000561
1826	3591	-0.000478
1826	3592	-0.00055
1826	3593	-0.000562
1826	3594	-0.000577
1826	3595	-0.0002
1826	3596	-0.000563
1826	3597	-0.000272
1826	3598	-0.000539
1826	3599	-0.000561
1826	3600	-0.00039
1826	3601	-0.000304
1826	3602	-0.000597
1826	3603	-0.000523
1826	3604	-0.00043
1826	3605	-0.000577
1826	3606	-0.00048
1826	3607	-0.000565
1826	3608	-0.000561
1826	3609	-0.000442
1826	3610	-0.00053
1826	3611	-0.00053
1826	3612	-0.000505
1826	3613	-0.000531
1826	3614	-0.000114
1826	3615	-0.000541
1826	3616	-0.000531
1826	3617	-0.000532
1826	3618	-0.000487
1826	3619	-0.000531
1826	3620	-0.000531
1826	3621	-0.000492
1826	3622	-0.000544
1826	3623	-0.00053
1826	3624	-0.000277
1826	3625	-0.000522
1826	3626	-0.000531
1826	3627	-0.000474
1826	3628	-0.000511
1826	3629	-0.000533
1826	3630	-0.000534
1826	3631	-0.000564
1826	3632	-0.000565
1826	3633	-0.00058
1826	3634	-0.000565
1826	3635	-0.000565
1826	3636	-0.000565
1826	3637	-0.000565
1826	3638	-0.000565
1826	3639	-0.00051
1826	3640	0.000419
1826	3641	-0.000564
1826	3642	-0.000564
1826	3643	-0.000565
1826	3644	-0.000565
1826	3645	-0.000276
1826	3646	-0.000569
1826	3647	-0.000459
1826	3648	-0.000565
1826	3649	-0.000564
1826	3650	-0.000565
1826	3651	-0.000564
1826	3652	-0.000582
1826	3653	-0.000564
1826	3654	-0.000545
1826	3655	-0.000335
1826	3656	-0.000515
1826	3657	-0.000582
1826	3658	-0.000564
1826	3659	-0.000564
1826	3660	-0.000555
1826	3661	-0.000572
1826	3662	-0.000456
1826	3663	-0.000566
1826	3664	-0.000549
1826	3665	-0.000566
1826	3666	-0.00057
1826	3667	-0.000508
1826	3668	-0.000567
1826	3669	-0.000568
1826	3670	-0.00054
1826	3671	-0.000567
1826	3672	-0.000158
1826	3673	-0.000331
1826	3674	-0.000565
1826	3675	-0.000562
1826	3676	-0.000561
1826	3677	0.000191
1826	3678	0.000188
1826	3679	0.000191
1826	3680	0.000191
1826	3681	0.000204
1826	3682	0.000192
1826	3683	0.000191
1826	3684	0.000191
1826	3685	0.000197
1826	3686	0.000182
1826	3687	0.000231
1826	3688	0.000206
1826	3689	0.000195
1826	3690	0.0002
1826	3691	0.000195
1826	3692	0.000191
1826	3693	0.000189
1826	3694	0.000193
1826	3695	0.000195
1826	3696	0.000197
1826	3697	0.00019
1826	3698	0.000195
1826	3699	0.000218
1826	3700	0.00021
1826	3701	0.000195
1826	3702	0.000195
1826	3703	0.000195
1826	3704	0.0002
1826	3705	0.000207
1826	3706	0.000191
1826	3707	0.000199
1826	3708	0.000194
1826	3709	0.000194
1826	3710	0.0002
1826	3711	0.000189
1826	3712	0.000194
1826	3713	0.000183
1826	3714	0.000202
1826	3715	0.00018
1826	3716	0.000198
1826	3717	0.000199
1826	3718	0.000206
1826	3719	0.000194
1826	3720	0.000214
1826	3721	0.000194
1826	3722	0.000209
1826	3723	0.000199
1826	3724	0.000156
1826	3725	0.000146
1826	3726	0.000158
1826	3727	0.000158
1826	3728	0.000159
1826	3729	0.000179
1826	3730	0.000193
1826	3731	0.000205
1826	3732	0.000205
1826	3733	0.000192
1826	3734	0.000189
1826	3735	0.000193
1826	3736	0.000189
1826	3737	0.000189
1826	3738	0.000244
1826	3739	0.000228
1826	3740	0.000249
1826	3741	0.000231
1826	3742	0.000246
1826	3743	0.000262
1826	3744	0.000242
1826	3745	0.000239
1826	3746	0.000423
1826	3747	0.000429
1826	3748	0.000453
1826	3749	0.00044
1826	3750	0.000432
1826	3751	0.000444
1826	3752	0.000442
1826	3753	0.000415
1826	3754	0.000442
1826	3755	0.000434
1826	3756	0.000443
1826	3757	0.000431
1826	3758	0.000435
1826	3759	0.000431
1826	3760	0.000431
1826	3761	0.000444
1826	3762	0.000432
1826	3763	0.000431
1826	3764	0.000417
1826	3765	0.000419
1826	3766	0.00043
1826	3767	0.00043
1826	3768	0.000428
1826	3769	0.000428
1826	3770	0.000428
1826	3771	0.000449
1826	3772	0.000416
1826	3773	0.000431
1826	3774	0.000431
1826	3775	0.000441
1826	3776	0.000431
1826	3777	0.000421
1826	3778	0.000426
1826	3779	0.000431
1826	3780	0.000424
1826	3781	0.000431
1826	3782	0.000429
1826	3783	0.000441
1826	3784	0.000453
1826	3785	0.000434
1826	3786	0.000432
1826	3787	0.000455
1826	3788	0.000446
1826	3789	0.000434
1826	3790	0.000387
1826	3791	0.000434
1826	3792	0.000445
1826	3793	0.000434
1826	3794	0.00044
1826	3795	0.000428
1826	3796	0.000431
1826	3797	0.000456
1826	3798	0.00044
1826	3799	0.000434
1826	3800	0.000434
1826	3801	0.000434
1826	3802	0.000426
1826	3803	0.000433
1826	3804	0.000447
1826	3805	0.000434
1826	3806	0.000434
1826	3807	0.000434
1826	3808	0.000434
1826	3809	0.000434
1826	3810	0.000434
1826	3811	0.000434
1826	3812	0.000434
1826	3813	0.000434
1826	3814	0.000434
1826	3815	0.000434
1826	3816	0.000432
1826	3817	0.000434
1826	3818	0.000451
1826	3819	0.000419
1826	3820	0.000419
1826	3821	0.000436
1826	3822	0.000435
1827	1828	0.001197
1827	1829	0.001197
1827	1830	0.001197
1827	1831	0.001197
1827	1832	0.001197
1827	1833	0.001197
1827	1834	0.001197
1827	1835	0.001197
1827	1836	0.001191
1827	1837	0.001198
1827	1838	0.001197
1827	1839	0.001116
1827	1840	0.001197
1827	1841	0.00099
1827	1842	0.001197
1827	1843	0.001187
1827	1844	0.001197
1827	1845	0.001183
1827	1846	0.001197
1827	1847	0.001191
1827	1848	0.001181
1827	1849	0.001197
1827	1850	0.001197
1827	1851	0.001195
1827	1852	0.001192
1827	1853	0.001198
1827	1854	0.001162
1827	1855	0.00119
1827	1856	0.001197
1827	1857	0.001201
1827	1858	0.001197
1827	1859	0.001208
1827	1860	0.001199
1827	1861	0.001186
1827	1862	0.001205
1827	1863	0.001205
1827	1864	0.001174
1827	1865	0.001209
1827	1866	0.001168
1827	1867	0.001188
1827	1868	0.001205
1827	1869	0.001205
1827	1870	0.0012
1827	1871	0.001205
1827	1872	0.001205
1827	1873	0.001205
1827	1874	0.001191
1827	1875	0.001201
1827	1876	0.001197
1827	1877	0.001199
1827	1878	0.001208
1827	1879	0.001201
1827	1880	0.001195
1827	1881	0.001192
1827	1882	0.001204
1827	1883	0.001199
1827	1884	0.001198
1827	1885	0.001187
1827	1886	0.001201
1827	1887	0.001197
1827	1888	0.001201
1827	1889	0.001201
1827	1890	0.00118
1827	1891	0.001198
1827	1892	0.001201
1827	1893	0.001195
1827	1894	0.001195
1827	1895	0.001185
1827	1896	0.001195
1827	1897	0.001195
1827	1898	0.001195
1827	1899	0.001195
1827	1900	0.001195
1827	1901	0.001195
1827	1902	0.001195
1827	1903	0.0012
1827	1904	0.001195
1827	1905	0.001195
1827	1906	0.001195
1827	1907	0.001195
1827	1908	0.001198
1827	1909	0.001195
1827	1910	0.001176
1827	1911	0.001192
1827	1912	0.001202
1827	1913	0.001204
1827	1914	0.001207
1827	1915	0.001208
1827	1916	0.001208
1827	1917	0.00119
1827	1918	0.001208
1827	1919	0.001162
1827	1920	0.001206
1827	1921	0.001208
1827	1922	0.000903
1827	1923	0.00089
1827	1924	0.000884
1827	1925	0.000886
1827	1926	0.000889
1827	1927	0.000875
1827	1928	0.000902
1827	1929	0.000893
1827	1930	0.000902
1827	1931	0.000903
1827	1932	0.000903
1827	1933	0.000901
1827	1934	0.000901
1827	1935	0.000898
1827	1936	0.000901
1827	1937	0.000898
1827	1938	0.000901
1827	1939	0.00089
1827	1940	0.000894
1827	1941	0.000879
1827	1942	0.000901
1827	1943	0.000901
1827	1944	0.000905
1827	1945	0.00045
1827	1946	0.00045
1827	1947	0.00045
1827	1948	0.00045
1827	1949	0.00045
1827	1950	0.00045
1827	1951	0.000453
1827	1952	0.000453
1827	1953	0.000453
1827	1954	0.000453
1827	1955	0.000453
1827	1956	0.000428
1827	1957	0.000455
1827	1958	0.000469
1827	1959	0.000435
1827	1960	0.000456
1827	1961	0.000455
1827	1962	0.000452
1827	1963	-0.001277
1827	1964	0.000455
1827	1965	0.000455
1827	1966	0.000455
1827	1967	0.000455
1827	1968	0.000517
1827	1969	0.000448
1827	1970	0.000455
1827	1971	0.000578
1827	1972	0.000454
1827	1973	0.000179
1827	1974	0.000496
1827	1975	0.000455
1827	1976	0.000445
1827	1977	0.000455
1827	1978	0.000454
1827	1979	0.000455
1827	1980	0.000456
1827	1981	0.000454
1827	1982	0.000454
1827	1983	0.000458
1827	1984	0.000459
1827	1985	0.000459
1827	1986	0.000459
1827	1987	0.000459
1827	1988	0.000459
1827	1989	0.000465
1827	1990	0.000459
1827	1991	0.000459
1827	1992	0.000459
1827	1993	0.000459
1827	1994	0.000459
1827	1995	0.000454
1827	1996	0.000483
1827	1997	0.000455
1827	1998	0.000453
1827	1999	-0.000141
1827	2000	0.000455
1827	2001	0.000453
1827	2002	0.000455
1827	2003	0.000444
1827	2004	0.000447
1827	2005	0.000453
1827	2006	0.000453
1827	2007	0.000451
1827	2008	0.000453
1827	2009	0.000453
1827	2010	0.000457
1827	2011	0.000453
1827	2012	0.000453
1827	2013	0.000446
1827	2014	0.000433
1827	2015	0.000462
1827	2016	0.000453
1827	2017	0.000442
1827	2018	0.000454
1827	2019	0.000445
1827	2020	0.000453
1827	2021	0.000453
1827	2022	0.000458
1827	2023	-0.000229
1827	2024	0.00045
1827	2025	0.00049
1827	2026	0.000455
1827	2027	0.000434
1827	2028	0.000437
1827	2029	0.000432
1827	2030	0.00043
1827	2031	0.000477
1827	2032	0.000426
1827	2033	0.000421
1827	2034	0.000428
1827	2035	-7.9e-05
1827	2036	-9.8e-05
1827	2037	-0.001606
1827	2038	-7.8e-05
1827	2039	-7.3e-05
1827	2040	-7.3e-05
1827	2041	-7.7e-05
1827	2042	-0.001711
1827	2043	8.1e-05
1827	2044	0.0001
1827	2045	0.000115
1827	2046	0.00017
1827	2047	0.000104
1827	2048	0.00013
1827	2049	0.000121
1827	2050	0.000122
1827	2051	0.000154
1827	2052	-0.000485
1827	2053	-0.000494
1827	2054	-0.000494
1827	2055	-0.000494
1827	2056	-0.000491
1827	2057	-0.000492
1827	2058	-0.000493
1827	2059	-0.000496
1827	2060	-0.000503
1827	2061	-0.000476
1827	2062	-0.000483
1827	2063	-0.000457
1827	2064	-0.000474
1827	2065	-0.000475
1827	2066	-0.000483
1827	2067	-0.00048
1827	2068	-0.000478
1827	2069	-0.00048
1827	2070	-0.000475
1827	2071	-0.000463
1827	2072	-0.00048
1827	2073	-0.000493
1827	2074	-0.000484
1827	2075	-0.000484
1827	2076	-0.000498
1827	2077	-0.000481
1827	2078	-0.00048
1827	2079	-0.000482
1827	2080	-0.000472
1827	2081	-0.00048
1827	2082	-0.000502
1827	2083	-0.000472
1827	2084	-0.000472
1827	2085	-0.000483
1827	2086	-0.000462
1827	2087	-0.00046
1827	2088	-0.000462
1827	2089	-0.000476
1827	2090	-0.000457
1827	2091	-0.000452
1827	2092	-0.000452
1827	2093	-0.000454
1827	2094	-0.000453
1827	2095	-0.000452
1827	2096	-0.000453
1827	2097	-0.000453
1827	2098	-0.000455
1827	2099	-0.000455
1827	2100	-0.000455
1827	2101	-0.000467
1827	2102	-0.0008
1827	2103	-0.000455
1827	2104	-0.000506
1827	2105	-0.000466
1827	2106	-0.000452
1827	2107	-0.000457
1827	2108	-0.000449
1827	2109	-0.000459
1827	2110	-0.000455
1827	2111	0.000102
1827	2112	-0.000454
1827	2113	-0.000459
1827	2114	-0.000458
1827	2115	-0.000459
1827	2116	-0.000455
1827	2117	-0.000447
1827	2118	-0.000457
1827	2119	-0.000457
1827	2120	-0.000456
1827	2121	-0.000491
1827	2122	-0.000456
1827	2123	-0.000471
1827	2124	-0.000461
1827	2125	-0.00047
1827	2126	-0.000453
1827	2127	-0.000453
1827	2128	-0.000453
1827	2129	-0.000456
1827	2130	-0.000452
1827	2131	-0.000453
1827	2132	-0.000456
1827	2133	-0.000467
1827	2134	-0.000468
1827	2135	-0.000471
1827	2136	-0.000486
1827	2137	-0.000473
1827	2138	-0.00047
1827	2139	-0.00047
1827	2140	-0.00047
1827	2141	-0.00047
1827	2142	-0.00047
1827	2143	-0.000471
1827	2144	-0.000481
1827	2145	-0.000451
1827	2146	-0.000481
1827	2147	-0.00162
1827	2148	-0.000482
1827	2149	-0.000489
1827	2150	-0.00049
1827	2151	-0.00048
1827	2152	-0.00048
1827	2153	-0.000478
1827	2154	-0.000491
1827	2155	-0.000483
1827	2156	-0.000479
1827	2157	-0.000485
1827	2158	-0.000484
1827	2159	-0.000485
1827	2160	-0.000485
1827	2161	-0.000485
1827	2162	-0.000483
1827	2163	-0.000486
1827	2164	-0.000485
1827	2165	-0.000489
1827	2166	-0.000489
1827	2167	-0.000489
1827	2168	-0.000506
1827	2169	-0.000395
1827	2170	-0.000489
1827	2171	-0.000489
1827	2172	-0.000488
1827	2173	-0.000489
1827	2174	-0.000489
1827	2175	-0.000492
1827	2176	-0.000488
1827	2177	-0.000484
1827	2178	-0.000484
1827	2179	-0.000484
1827	2180	-0.000484
1827	2181	-0.000484
1827	2182	-0.000489
1827	2183	-0.000489
1827	2184	-0.00049
1827	2185	-0.000489
1827	2186	-0.000489
1827	2187	-0.000506
1827	2188	-0.000489
1827	2189	-0.000485
1827	2190	-0.000493
1827	2191	-0.000493
1827	2192	-0.000493
1827	2193	-0.000946
1827	2194	-0.000967
1827	2195	-0.00092
1827	2196	-0.000929
1827	2197	-0.000935
1827	2198	-0.000935
1827	2199	-0.000943
1827	2200	-0.000945
1827	2201	-0.00094
1827	2202	-0.000934
1827	2203	-0.000939
1827	2204	-0.000937
1827	2205	-0.000937
1827	2206	-0.000935
1827	2207	-0.000941
1827	2208	-0.000935
1827	2209	-0.000935
1827	2210	-0.000933
1827	2211	-0.000938
1827	2212	-0.000933
1827	2213	-0.000933
1827	2214	-0.000933
1827	2215	-0.000941
1827	2216	-0.000923
1827	2217	-0.000929
1827	2218	-0.000935
1827	2219	-0.000935
1827	2220	-0.000931
1827	2221	-0.000935
1827	2222	-0.000935
1827	2223	-0.000939
1827	2224	-0.000936
1827	2225	-0.000936
1827	2226	-0.000949
1827	2227	-0.000931
1827	2228	-0.000931
1827	2229	-0.000934
1827	2230	-0.000931
1827	2231	-0.000929
1827	2232	-0.000928
1827	2233	-0.000928
1827	2234	-0.000929
1827	2235	-0.000932
1827	2236	-0.000934
1827	2237	-0.000934
1827	2238	-0.000925
1827	2239	-0.000934
1827	2240	-0.00092
1827	2241	-0.00093
1827	2242	-0.000924
1827	2243	-0.000933
1827	2244	-0.000938
1827	2245	-0.000938
1827	2246	-0.000938
1827	2247	-0.000943
1827	2248	-0.000938
1827	2249	-0.000938
1827	2250	-0.000939
1827	2251	-0.00093
1827	2252	-0.000927
1827	2253	-0.000925
1827	2254	-0.000926
1827	2255	-0.00093
1827	2256	-0.000928
1827	2257	-0.000926
1827	2258	-0.000923
1827	2259	-0.000922
1827	2260	-0.000922
1827	2261	-0.00092
1827	2262	-0.000922
1827	2263	-0.000922
1827	2264	-0.00093
1827	2265	-0.000931
1827	2266	-0.000931
1827	2267	-0.000931
1827	2268	-0.000931
1827	2269	-0.000931
1827	2270	-0.000932
1827	2271	-0.000931
1827	2272	-0.00094
1827	2273	-0.00094
1827	2274	-0.000945
1827	2275	-0.000945
1827	2276	-0.000945
1827	2277	-0.000937
1827	2278	-0.000945
1827	2279	-0.000945
1827	2280	-0.000943
1827	2281	-0.000946
1827	2282	-0.000963
1827	2283	-0.000945
1827	2284	-0.000946
1827	2285	-0.000945
1827	2286	-0.00094
1827	2287	-0.000943
1827	2288	-0.000941
1827	2289	-0.000901
1827	2290	-0.000902
1827	2291	-0.000902
1827	2292	-0.001507
1827	2293	-0.000896
1827	2294	-0.000904
1827	2295	-0.000904
1827	2296	-0.000904
1827	2297	-0.000904
1827	2298	-0.000904
1827	2299	-0.000907
1827	2300	-0.000904
1827	2301	-0.000904
1827	2302	-0.000912
1827	2303	-0.000903
1827	2304	-0.000922
1827	2305	-0.000912
1827	2306	-0.000906
1827	2307	-0.000903
1827	2308	-0.000903
1827	2309	-0.000903
1827	2310	-0.000904
1827	2311	-0.000912
1827	2312	-0.000914
1827	2313	-0.000909
1827	2314	-0.000902
1827	2315	-0.000903
1827	2316	-0.000903
1827	2317	-0.000903
1827	2318	-0.000921
1827	2319	-0.000903
1827	2320	-0.000898
1827	2321	-0.00092
1827	2322	-0.00091
1827	2323	-0.00092
1827	2324	-0.000925
1827	2325	-0.000922
1827	2326	-0.000915
1827	2327	-0.000925
1827	2328	-0.000964
1827	2329	-0.000964
1827	2330	-0.000961
1827	2331	-0.000955
1827	2332	-0.000961
1827	2333	-0.000969
1827	2334	-0.000957
1827	2335	-0.000961
1827	2336	-0.000961
1827	2337	-0.000961
1827	2338	-0.000955
1827	2339	-0.000961
1827	2340	-0.000955
1827	2341	-0.000961
1827	2342	-0.000961
1827	2343	-0.000961
1827	2344	-0.000961
1827	2345	-0.000961
1827	2346	-0.000954
1827	2347	-0.000954
1827	2348	-0.000957
1827	2349	-0.000961
1827	2350	-0.000961
1827	2351	-0.000961
1827	2352	-0.000961
1827	2353	-0.000961
1827	2354	-0.000961
1827	2355	-0.000961
1827	2356	-0.000961
1827	2357	-0.000954
1827	2358	-0.000943
1827	2359	-0.000956
1827	2360	-0.000961
1827	2361	-0.000957
1827	2362	-0.000958
1827	2363	-0.000961
1827	2364	-0.000961
1827	2365	-0.000961
1827	2366	-0.000961
1827	2367	-0.001027
1827	2368	-0.000961
1827	2369	-0.000961
1827	2370	-0.000967
1827	2371	-0.000964
1827	2372	-0.000947
1827	2373	-0.000961
1827	2374	-0.000961
1827	2375	-0.000961
1827	2376	-0.00095
1827	2377	-0.000951
1827	2378	-0.000964
1827	2379	-0.000964
1827	2380	-0.000959
1827	2381	-0.000964
1827	2382	-0.000964
1827	2383	-0.000964
1827	2384	-0.000964
1827	2385	-0.000963
1827	2386	-0.001521
1827	2387	-0.000966
1827	2388	-0.000969
1827	2389	-0.000966
1827	2390	-0.000966
1827	2391	-0.000966
1827	2392	-0.000966
1827	2393	-0.000959
1827	2394	-0.000966
1827	2395	-0.000966
1827	2396	-0.000949
1827	2397	-0.000949
1827	2398	-0.000947
1827	2399	-0.000947
1827	2400	-0.000947
1827	2401	-0.000947
1827	2402	-0.000947
1827	2403	-0.000944
1827	2404	-0.000947
1827	2405	-0.000947
1827	2406	-0.000947
1827	2407	-0.000947
1827	2408	-0.000947
1827	2409	-0.000947
1827	2410	-0.000964
1827	2411	-0.000964
1827	2412	-0.000956
1827	2413	-0.000959
1827	2414	-0.000953
1827	2415	-0.000953
1827	2416	-0.000957
1827	2417	-0.000953
1827	2418	-0.000951
1827	2419	-0.000953
1827	2420	-0.000953
1827	2421	-0.000953
1827	2422	-0.000964
1827	2423	-0.00095
1827	2424	-0.000947
1827	2425	-0.000969
1827	2426	-0.000949
1827	2427	-0.000956
1827	2428	-0.000957
1827	2429	-0.000956
1827	2430	-0.000956
1827	2431	-0.000956
1827	2432	-0.000951
1827	2433	-0.000961
1827	2434	-0.000953
1827	2435	-0.000954
1827	2436	-0.000968
1827	2437	-0.00095
1827	2438	-0.000937
1827	2439	-0.000943
1827	2440	-0.000949
1827	2441	-0.000949
1827	2442	-0.000945
1827	2443	-0.000951
1827	2444	-0.000937
1827	2445	-0.000946
1827	2446	-0.000949
1827	2447	-0.000949
1827	2448	-0.00095
1827	2449	-0.000951
1827	2450	-0.000949
1827	2451	-0.000949
1827	2452	-0.000943
1827	2453	-0.000949
1827	2454	-0.000945
1827	2455	-0.000949
1827	2456	-0.000949
1827	2457	-0.000949
1827	2458	-0.000942
1827	2459	-0.000952
1827	2460	-0.000947
1827	2461	-0.000965
1827	2462	-0.000949
1827	2463	-0.000947
1827	2464	-0.000951
1827	2465	-0.000949
1827	2466	-0.000941
1827	2467	-0.000949
1827	2468	-0.000949
1827	2469	-0.000948
1827	2470	-0.000948
1827	2471	-0.000947
1827	2472	-0.000962
1827	2473	-0.000955
1827	2474	-0.000955
1827	2475	-0.000961
1827	2476	-0.000972
1827	2477	-0.000955
1827	2478	-0.00096
1827	2479	-0.000955
1827	2480	-0.000948
1827	2481	-0.000955
1827	2482	-0.000955
1827	2483	-0.000955
1827	2484	-0.000966
1827	2485	-0.000948
1827	2486	-0.000955
1827	2487	-0.000955
1827	2488	-0.000955
1827	2489	-0.000955
1827	2490	-0.000955
1827	2491	-0.000953
1827	2492	-0.000961
1827	2493	-0.000954
1827	2494	-0.000954
1827	2495	-0.000954
1827	2496	-0.000966
1827	2497	-0.000966
1827	2498	-0.000966
1827	2499	-0.000966
1827	2500	-0.000956
1827	2501	-0.000978
1827	2502	-0.00097
1827	2503	-0.000972
1827	2504	-0.000968
1827	2505	-0.000972
1827	2506	-0.00096
1827	2507	-0.000964
1827	2508	-0.000957
1827	2509	-0.000972
1827	2510	-0.000972
1827	2511	-0.000969
1827	2512	-0.000964
1827	2513	-0.000972
1827	2514	-0.00098
1827	2515	-0.000976
1827	2516	-0.000962
1827	2517	-0.000974
1827	2518	-0.000966
1827	2519	-0.000966
1827	2520	-0.00097
1827	2521	-0.000966
1827	2522	-0.000964
1827	2523	-0.000962
1827	2524	-0.000969
1827	2525	-0.000956
1827	2526	-0.000974
1827	2527	-0.000959
1827	2528	-0.000949
1827	2529	-0.000961
1827	2530	-0.000961
1827	2531	-0.000957
1827	2532	-0.00097
1827	2533	-0.000943
1827	2534	-0.000941
1827	2535	-0.000953
1827	2536	-0.000954
1827	2537	-0.000976
1827	2538	-0.000962
1827	2539	-0.000962
1827	2540	-0.000966
1827	2541	-0.000962
1827	2542	-0.000962
1827	2543	-0.000962
1827	2544	-0.000916
1827	2545	-0.000869
1827	2546	-0.000817
1827	2547	-0.00079
1827	2548	-0.000961
1827	2549	-0.000818
1827	2550	-0.000811
1827	2551	-0.000819
1827	2552	-0.000869
1827	2553	-0.000869
1827	2554	-0.000908
1827	2555	-0.000845
1827	2556	-0.000869
1827	2557	-0.000869
1827	2558	-0.000868
1827	2559	-0.000886
1827	2560	-0.00087
1827	2561	-0.000869
1827	2562	-0.001056
1827	2563	-0.000819
1827	2564	-0.000813
1827	2565	-0.000811
1827	2566	-0.000813
1827	2567	-0.000882
1827	2568	-0.000635
1827	2569	-0.000813
1827	2570	-0.000813
1827	2571	-0.000807
1827	2572	-0.000876
1827	2573	-0.000813
1827	2574	-0.000819
1827	2575	-0.000831
1827	2576	-0.001131
1827	2577	-0.000833
1827	2578	-0.000809
1827	2579	-0.0008
1827	2580	-0.000934
1827	2581	-0.000818
1827	2582	-0.0008
1827	2583	-0.0008
1827	2584	-0.0008
1827	2585	-0.0008
1827	2586	-0.0008
1827	2587	-0.0008
1827	2588	-0.0008
1827	2589	-0.000836
1827	2590	-0.000805
1827	2591	-0.0008
1827	2592	-0.0008
1827	2593	-0.0008
1827	2594	-0.001218
1827	2595	-0.000867
1827	2596	-0.000793
1827	2597	-0.0008
1827	2598	-0.000821
1827	2599	-0.000788
1827	2600	-0.0008
1827	2601	-0.000841
1827	2602	-0.000779
1827	2603	-0.000779
1827	2604	-0.000778
1827	2605	-0.000779
1827	2606	-0.000779
1827	2607	-0.000779
1827	2608	-0.000779
1827	2609	-0.000907
1827	2610	-0.000962
1827	2611	-0.000961
1827	2612	-0.000927
1827	2613	-0.000907
1827	2614	-0.000908
1827	2615	-0.000908
1827	2616	-0.000918
1827	2617	-0.000908
1827	2618	-0.000908
1827	2619	-0.000954
1827	2620	-0.000908
1827	2621	-0.000908
1827	2622	-0.000902
1827	2623	-0.000919
1827	2624	-0.000923
1827	2625	-0.000922
1827	2626	-0.000922
1827	2627	-0.000922
1827	2628	-0.000922
1827	2629	-0.000921
1827	2630	-0.000922
1827	2631	-0.001006
1827	2632	-0.000966
1827	2633	-0.000922
1827	2634	-0.000927
1827	2635	-0.00112
1827	2636	-0.001101
1827	2637	-0.00097
1827	2638	-0.000922
1827	2639	-0.000923
1827	2640	-0.000899
1827	2641	-0.000923
1827	2642	-0.000923
1827	2643	-0.000954
1827	2644	-0.000922
1827	2645	-0.000922
1827	2646	-0.000532
1827	2647	-0.000922
1827	2648	-0.001157
1827	2649	-0.000938
1827	2650	-0.000922
1827	2651	-0.000425
1827	2652	-0.000428
1827	2653	-0.000424
1827	2654	-0.000424
1827	2655	-0.000424
1827	2656	-0.000424
1827	2657	-0.000416
1827	2658	-0.000424
1827	2659	-0.000418
1827	2660	-0.000418
1827	2661	-0.000424
1827	2662	-0.000423
1827	2663	-0.000415
1827	2664	-0.000414
1827	2665	0.000101
1827	2666	0.000101
1827	2667	0.000101
1827	2668	0.000101
1827	2669	0.000109
1827	2670	9.5e-05
1827	2671	0.000101
1827	2672	9.9e-05
1827	2673	0.000101
1827	2674	2.2e-05
1827	2675	9.7e-05
1827	2676	9.8e-05
1827	2677	9.5e-05
1827	2678	9.1e-05
1827	2679	0.0001
1827	2680	0.000107
1827	2681	9.8e-05
1827	2682	9.4e-05
1827	2683	9.8e-05
1827	2684	9.8e-05
1827	2685	9.8e-05
1827	2686	9.8e-05
1827	2687	0.00011
1827	2688	9.8e-05
1827	2689	9.8e-05
1827	2690	9.6e-05
1827	2691	0.000103
1827	2692	9.6e-05
1827	2693	9.6e-05
1827	2694	9.6e-05
1827	2695	0.000101
1827	2696	9.6e-05
1827	2697	8.8e-05
1827	2698	9.6e-05
1827	2699	9.6e-05
1827	2700	9.9e-05
1827	2701	9.6e-05
1827	2702	9.6e-05
1827	2703	9.6e-05
1827	2704	9.6e-05
1827	2705	9.6e-05
1827	2706	9.6e-05
1827	2707	9.6e-05
1827	2708	9.6e-05
1827	2709	9e-05
1827	2710	9.6e-05
1827	2711	9.6e-05
1827	2712	9.6e-05
1827	2713	9.5e-05
1827	2714	9.5e-05
1827	2715	9.5e-05
1827	2716	9.5e-05
1827	2717	9.5e-05
1827	2718	9.7e-05
1827	2719	9.5e-05
1827	2720	9.5e-05
1827	2721	9.5e-05
1827	2722	9.8e-05
1827	2723	9.5e-05
1827	2724	9.5e-05
1827	2725	9.6e-05
1827	2726	9.5e-05
1827	2727	9.5e-05
1827	2728	9.5e-05
1827	2729	9.6e-05
1827	2730	9.5e-05
1827	2731	9.5e-05
1827	2732	9.7e-05
1827	2733	9.7e-05
1827	2734	9.7e-05
1827	2735	9.7e-05
1827	2736	9.7e-05
1827	2737	9.8e-05
1827	2738	9.8e-05
1827	2739	9.3e-05
1827	2740	9.8e-05
1827	2741	9.8e-05
1827	2742	9.8e-05
1827	2743	9.2e-05
1827	2744	9.8e-05
1827	2745	9.8e-05
1827	2746	9.8e-05
1827	2747	9.8e-05
1827	2748	9.4e-05
1827	2749	9.8e-05
1827	2750	9.4e-05
1827	2751	0.000106
1827	2752	9.4e-05
1827	2753	9.2e-05
1827	2754	0.000101
1827	2755	9.2e-05
1827	2756	9.2e-05
1827	2757	9.6e-05
1827	2758	9.3e-05
1827	2759	9.2e-05
1827	2760	9.2e-05
1827	2761	9.2e-05
1827	2762	9.2e-05
1827	2763	8.8e-05
1827	2764	9.2e-05
1827	2765	9.2e-05
1827	2766	-9e-06
1827	2767	9.2e-05
1827	2768	9.2e-05
1827	2769	9.6e-05
1827	2770	9.2e-05
1827	2771	9.2e-05
1827	2772	-0.000194
1827	2773	9.2e-05
1827	2774	9.2e-05
1827	2775	9.9e-05
1827	2776	9.2e-05
1827	2777	9.2e-05
1827	2778	9.2e-05
1827	2779	9.2e-05
1827	2780	9.2e-05
1827	2781	0.000102
1827	2782	9.2e-05
1827	2783	9.2e-05
1827	2784	0.0001
1827	2785	9.2e-05
1827	2786	7.8e-05
1827	2787	-7.5e-05
1827	2788	9.2e-05
1827	2789	9.7e-05
1827	2790	9.2e-05
1827	2791	9e-05
1827	2792	9.2e-05
1827	2793	9.2e-05
1827	2794	9.1e-05
1827	2795	9.4e-05
1827	2796	8.8e-05
1827	2797	9.2e-05
1827	2798	9.2e-05
1827	2799	0.0001
1827	2800	9.1e-05
1827	2801	9.2e-05
1827	2802	9.3e-05
1827	2803	9.2e-05
1827	2804	9.2e-05
1827	2805	9.7e-05
1827	2806	-6e-05
1827	2807	0.000101
1827	2808	-2e-05
1827	2809	-1.9e-05
1827	2810	3e-06
1827	2811	-5e-06
1827	2812	-3.3e-05
1827	2813	3e-06
1827	2814	1.3e-05
1827	2815	3e-06
1827	2816	-3.2e-05
1827	2817	-6e-06
1827	2818	3e-06
1827	2819	-2.4e-05
1827	2820	-9.6e-05
1827	2821	-1.2e-05
1827	2822	1.1e-05
1827	2823	-1.3e-05
1827	2824	-1.4e-05
1827	2825	7e-06
1827	2826	-1.1e-05
1827	2827	0.000438
1827	2828	0.000438
1827	2829	8e-06
1827	2830	8e-06
1827	2831	9.1e-05
1827	2832	9.1e-05
1827	2833	9.1e-05
1827	2834	9.1e-05
1827	2835	8.8e-05
1827	2836	8.4e-05
1827	2837	7.8e-05
1827	2838	9.8e-05
1827	2839	9.1e-05
1827	2840	9.2e-05
1827	2841	9.1e-05
1827	2842	9.1e-05
1827	2843	9.1e-05
1827	2844	9.1e-05
1827	2845	9.1e-05
1827	2846	6.9e-05
1827	2847	9.1e-05
1827	2848	-0.001399
1827	2849	9.5e-05
1827	2850	8.3e-05
1827	2851	9.4e-05
1827	2852	9.4e-05
1827	2853	0.000123
1827	2854	0.000105
1827	2855	9.6e-05
1827	2856	0.000106
1827	2857	2.7e-05
1827	2858	2.8e-05
1827	2859	-4.1e-05
1827	2860	-6.2e-05
1827	2861	-4.4e-05
1827	2862	-0.002074
1827	2863	-4.3e-05
1827	2864	-4.3e-05
1827	2865	-4e-05
1827	2866	-4.3e-05
1827	2867	-4.3e-05
1827	2868	-4.3e-05
1827	2869	-4.3e-05
1827	2870	-5e-05
1827	2871	-6.3e-05
1827	2872	-4.3e-05
1827	2873	-4.3e-05
1827	2874	-4.3e-05
1827	2875	-4.3e-05
1827	2876	-4e-05
1827	2877	4e-05
1827	2878	0.000102
1827	2879	0.0001
1827	2880	8.3e-05
1827	2881	0.0001
1827	2882	0.000103
1827	2883	9.1e-05
1827	2884	0.0001
1827	2885	0.0001
1827	2886	0.0001
1827	2887	0.0001
1827	2888	0.0001
1827	2889	0.000106
1827	2890	0.0001
1827	2891	0.0001
1827	2892	0.0001
1827	2893	0.0001
1827	2894	0.0001
1827	2895	0.0001
1827	2896	0.0001
1827	2897	0.0001
1827	2898	0.000106
1827	2899	0.0001
1827	2900	0.0001
1827	2901	0.000103
1827	2902	0.0001
1827	2903	0.0001
1827	2904	0.000103
1827	2905	0.0001
1827	2906	0.0001
1827	2907	-0.002085
1827	2908	0.0001
1827	2909	0.0001
1827	2910	0.0001
1827	2911	0.0001
1827	2912	0.0001
1827	2913	0.0001
1827	2914	0.0001
1827	2915	0.0001
1827	2916	9.8e-05
1827	2917	9.8e-05
1827	2918	9.8e-05
1827	2919	9.4e-05
1827	2920	9.8e-05
1827	2921	9.8e-05
1827	2922	9.7e-05
1827	2923	9.8e-05
1827	2924	9.8e-05
1827	2925	9.8e-05
1827	2926	9.8e-05
1827	2927	9.4e-05
1827	2928	9.8e-05
1827	2929	9.8e-05
1827	2930	9.8e-05
1827	2931	9.8e-05
1827	2932	0.0001
1827	2933	0.0001
1827	2934	9.8e-05
1827	2935	9.8e-05
1827	2936	9.8e-05
1827	2937	9.7e-05
1827	2938	9.8e-05
1827	2939	9.8e-05
1827	2940	6.8e-05
1827	2941	-0.000737
1827	2942	9.8e-05
1827	2943	9.5e-05
1827	2944	-0.000476
1827	2945	9.8e-05
1827	2946	9.9e-05
1827	2947	9.8e-05
1827	2948	-0.000312
1827	2949	-0.000308
1827	2950	-0.000312
1827	2951	-0.000312
1827	2952	-0.000312
1827	2953	-0.000326
1827	2954	-0.000326
1827	2955	-0.000326
1827	2956	-0.000326
1827	2957	-0.000326
1827	2958	-0.000326
1827	2959	-0.000339
1827	2960	-0.000326
1827	2961	-0.000326
1827	2962	-0.000326
1827	2963	-0.000326
1827	2964	-0.000338
1827	2965	-0.000326
1827	2966	-0.000326
1827	2967	-0.000326
1827	2968	-0.000326
1827	2969	-0.000326
1827	2970	-0.00032
1827	2971	-0.000326
1827	2972	-0.000326
1827	2973	-0.00033
1827	2974	-0.000326
1827	2975	-0.000326
1827	2976	-0.000326
1827	2977	-0.000326
1827	2978	-0.000325
1827	2979	-0.000325
1827	2980	-0.000325
1827	2981	-0.000325
1827	2982	-0.000318
1827	2983	-0.000325
1827	2984	-0.000325
1827	2985	-0.000328
1827	2986	-0.000326
1827	2987	-0.000325
1827	2988	-0.000343
1827	2989	-0.000314
1827	2990	-0.000325
1827	2991	-0.000304
1827	2992	-0.000323
1827	2993	-0.000327
1827	2994	-0.000314
1827	2995	-0.000327
1827	2996	-0.000326
1827	2997	-0.000326
1827	2998	-0.000326
1827	2999	-0.000326
1827	3000	-0.000326
1827	3001	-0.000326
1827	3002	-0.000326
1827	3003	-0.000333
1827	3004	-0.000326
1827	3005	-0.000326
1827	3006	-0.000319
1827	3007	-0.000326
1827	3008	-0.000326
1827	3009	-0.000326
1827	3010	-0.000321
1827	3011	-0.000326
1827	3012	-0.000306
1827	3013	-0.000323
1827	3014	-0.000323
1827	3015	-0.000315
1827	3016	-0.000323
1827	3017	-0.000323
1827	3018	-0.000323
1827	3019	-0.000323
1827	3020	-0.000323
1827	3021	-0.000324
1827	3022	-0.000322
1827	3023	-0.000323
1827	3024	-0.000285
1827	3025	-0.000323
1827	3026	-0.000317
1827	3027	-0.000323
1827	3028	-0.000323
1827	3029	-0.000323
1827	3030	-0.000312
1827	3031	-0.000323
1827	3032	-0.000323
1827	3033	-0.000323
1827	3034	-0.00032
1827	3035	-0.000322
1827	3036	-0.000322
1827	3037	-0.000322
1827	3038	-0.000322
1827	3039	-0.000322
1827	3040	-0.000322
1827	3041	-0.000322
1827	3042	-0.00034
1827	3043	-0.000317
1827	3044	-0.000316
1827	3045	-0.000316
1827	3046	-0.000311
1827	3047	-0.000316
1827	3048	-0.000309
1827	3049	-0.000316
1827	3050	-0.000316
1827	3051	-0.000316
1827	3052	-0.000309
1827	3053	-0.000316
1827	3054	-0.000327
1827	3055	-0.000315
1827	3056	-0.000315
1827	3057	-0.000288
1827	3058	-0.000402
1827	3059	-0.000302
1827	3060	0.000438
1827	3061	-0.000315
1827	3062	-0.000319
1827	3063	-0.000324
1827	3064	-0.000315
1827	3065	-0.000315
1827	3066	-0.000316
1827	3067	-0.000315
1827	3068	-0.000315
1827	3069	-0.000308
1827	3070	-0.000315
1827	3071	-0.000315
1827	3072	-0.000315
1827	3073	-0.000315
1827	3074	-0.000315
1827	3075	-0.000328
1827	3076	-0.000315
1827	3077	-0.000318
1827	3078	-0.000352
1827	3079	-0.000318
1827	3080	-0.000337
1827	3081	-0.000318
1827	3082	-0.000318
1827	3083	-0.000318
1827	3084	-0.000318
1827	3085	-0.000318
1827	3086	-0.000318
1827	3087	-0.000318
1827	3088	-0.000318
1827	3089	-0.000318
1827	3090	-0.000318
1827	3091	-0.000318
1827	3092	-0.000318
1827	3093	-0.000318
1827	3094	-0.000318
1827	3095	-0.000318
1827	3096	-0.000318
1827	3097	-0.000318
1827	3098	-0.000318
1827	3099	-0.000331
1827	3100	-0.000329
1827	3101	-0.000331
1827	3102	-0.000331
1827	3103	0.000437
1827	3104	0.000437
1827	3105	0.000437
1827	3106	0.000437
1827	3107	0.000437
1827	3108	0.000437
1827	3109	0.000437
1827	3110	0.000437
1827	3111	0.000443
1827	3112	0.000437
1827	3113	0.000437
1827	3114	0.000437
1827	3115	0.000437
1827	3116	0.000437
1827	3117	0.000434
1827	3118	0.00043
1827	3119	0.000437
1827	3120	0.00044
1827	3121	0.000437
1827	3122	0.000438
1827	3123	0.00043
1827	3124	0.000436
1827	3125	0.000437
1827	3126	0.00044
1827	3127	0.000437
1827	3128	0.000437
1827	3129	0.000437
1827	3130	0.000437
1827	3131	0.000437
1827	3132	0.00042
1827	3133	0.000437
1827	3134	0.000442
1827	3135	0.00044
1827	3136	0.000437
1827	3137	0.000437
1827	3138	0.000442
1827	3139	0.000437
1827	3140	0.000439
1827	3141	0.000431
1827	3142	0.000437
1827	3143	0.000437
1827	3144	0.000432
1827	3145	0.000445
1827	3146	0.000437
1827	3147	0.000432
1827	3148	0.000437
1827	3149	0.000437
1827	3150	0.000435
1827	3151	0.000437
1827	3152	0.000437
1827	3153	0.000427
1827	3154	0.000437
1827	3155	0.000437
1827	3156	0.000434
1827	3157	0.000437
1827	3158	0.000437
1827	3159	0.000442
1827	3160	0.000437
1827	3161	0.000437
1827	3162	0.000427
1827	3163	0.000436
1827	3164	0.000436
1827	3165	0.000439
1827	3166	0.000445
1827	3167	0.000437
1827	3168	0.000444
1827	3169	0.000445
1827	3170	0.000445
1827	3171	0.000445
1827	3172	0.000443
1827	3173	0.000445
1827	3174	0.000445
1827	3175	0.000445
1827	3176	0.000445
1827	3177	0.000445
1827	3178	0.000442
1827	3179	0.000445
1827	3180	0.000444
1827	3181	0.000429
1827	3182	0.000445
1827	3183	0.000439
1827	3184	0.000445
1827	3185	0.000445
1827	3186	0.000416
1827	3187	0.000445
1827	3188	0.000445
1827	3189	0.000441
1827	3190	0.000445
1827	3191	0.000445
1827	3192	0.000445
1827	3193	0.000445
1827	3194	0.000425
1827	3195	0.000434
1827	3196	0.000445
1827	3197	0.000445
1827	3198	0.000445
1827	3199	0.000445
1827	3200	0.000429
1827	3201	0.000439
1827	3202	0.000419
1827	3203	0.000418
1827	3204	0.000395
1827	3205	0.000409
1827	3206	0.000418
1827	3207	0.000414
1827	3208	0.000419
1827	3209	0.000398
1827	3210	0.000418
1827	3211	0.000441
1827	3212	0.000412
1827	3213	0.000421
1827	3214	0.000429
1827	3215	0.000426
1827	3216	0.000426
1827	3217	0.000426
1827	3218	0.000417
1827	3219	0.000404
1827	3220	0.000417
1827	3221	0.000432
1827	3222	0.000432
1827	3223	0.000426
1827	3224	0.000426
1827	3225	0.000417
1827	3226	0.000426
1827	3227	0.000422
1827	3228	0.000431
1827	3229	0.000426
1827	3230	0.000426
1827	3231	0.000414
1827	3232	0.000427
1827	3233	0.000418
1827	3234	0.000429
1827	3235	0.000422
1827	3236	0.000426
1827	3237	0.000429
1827	3238	0.000426
1827	3239	0.000426
1827	3240	0.000426
1827	3241	0.000386
1827	3242	0.000426
1827	3243	0.000426
1827	3244	0.000426
1827	3245	0.000426
1827	3246	0.000429
1827	3247	0.000426
1827	3248	0.000426
1827	3249	0.000423
1827	3250	0.000438
1827	3251	0.000416
1827	3252	0.000433
1827	3253	0.000424
1827	3254	0.000411
1827	3255	0.000431
1827	3256	0.000426
1827	3257	0.000426
1827	3258	0.000417
1827	3259	0.00041
1827	3260	0.000426
1827	3261	0.000421
1827	3262	0.000413
1827	3263	0.000426
1827	3264	0.000426
1827	3265	0.000426
1827	3266	0.000426
1827	3267	0.000426
1827	3268	0.000426
1827	3269	0.000426
1827	3270	0.000427
1827	3271	0.000426
1827	3272	0.000427
1827	3273	0.000426
1827	3274	0.000426
1827	3275	0.000426
1827	3276	0.000252
1827	3277	0.000426
1827	3278	0.000426
1827	3279	0.000426
1827	3280	0.000432
1827	3281	0.000426
1827	3282	0.000415
1827	3283	0.000434
1827	3284	0.000426
1827	3285	0.000426
1827	3286	0.000426
1827	3287	0.000438
1827	3288	0.000423
1827	3289	0.000426
1827	3290	0.000426
1827	3291	0.000426
1827	3292	0.000426
1827	3293	0.000426
1827	3294	0.00042
1827	3295	0.000426
1827	3296	0.000434
1827	3297	0.000426
1827	3298	0.000426
1827	3299	0.000419
1827	3300	0.000426
1827	3301	0.000429
1827	3302	0.00041
1827	3303	0.000417
1827	3304	0.000426
1827	3305	0.00042
1827	3306	0.000426
1827	3307	0.000427
1827	3308	0.000427
1827	3309	0.000427
1827	3310	0.000452
1827	3311	0.000427
1827	3312	0.000418
1827	3313	0.000427
1827	3314	0.000427
1827	3315	0.000427
1827	3316	0.000427
1827	3317	0.000427
1827	3318	0.000427
1827	3319	0.000427
1827	3320	0.000427
1827	3321	0.000436
1827	3322	0.000425
1827	3323	0.000424
1827	3324	0.000427
1827	3325	0.000422
1827	3326	0.000427
1827	3327	0.000427
1827	3328	0.000427
1827	3329	0.000427
1827	3330	0.000432
1827	3331	0.000426
1827	3332	0.000425
1827	3333	0.000419
1827	3334	0.000425
1827	3335	0.000422
1827	3336	0.000427
1827	3337	0.000437
1827	3338	0.000428
1827	3339	0.00042
1827	3340	0.000436
1827	3341	0.00043
1827	3342	0.000415
1827	3343	0.000427
1827	3344	0.000427
1827	3345	0.000427
1827	3346	0.000427
1827	3347	0.000425
1827	3348	0.000413
1827	3349	0.000427
1827	3350	0.000437
1827	3351	0.000427
1827	3352	0.001409
1827	3353	0.000432
1827	3354	0.000427
1827	3355	0.000427
1827	3356	0.000427
1827	3357	0.000427
1827	3358	0.000427
1827	3359	0.000436
1827	3360	0.00042
1827	3361	0.00043
1827	3362	0.000427
1827	3363	0.000427
1827	3364	0.000412
1827	3365	0.000418
1827	3366	0.000403
1827	3367	0.000438
1827	3368	0.000438
1827	3369	0.000439
1827	3370	0.000423
1827	3371	0.000438
1827	3372	0.000441
1827	3373	0.000425
1827	3374	0.000438
1827	3375	0.000425
1827	3376	0.000438
1827	3377	0.000438
1827	3378	0.000438
1827	3379	0.000439
1827	3380	0.00042
1827	3381	0.000438
1827	3382	0.000431
1827	3383	0.000438
1827	3384	0.000438
1827	3385	0.000429
1827	3386	0.000438
1827	3387	0.000449
1827	3388	0.000446
1827	3389	0.000438
1827	3390	0.000446
1827	3391	0.000438
1827	3392	0.000438
1827	3393	0.000439
1827	3394	0.000443
1827	3395	0.000424
1827	3396	0.000439
1827	3397	0.000425
1827	3398	0.000439
1827	3399	0.000433
1827	3400	0.000436
1827	3401	0.000438
1827	3402	0.000432
1827	3403	0.000438
1827	3404	0.000438
1827	3405	0.000439
1827	3406	0.000421
1827	3407	0.000441
1827	3408	0.000438
1827	3409	0.000441
1827	3410	0.000438
1827	3411	0.000438
1827	3412	0.000438
1827	3413	0.000314
1827	3414	0.000304
1827	3415	0.000276
1827	3416	0.000314
1827	3417	0.000312
1827	3418	0.00031
1827	3419	0.000314
1827	3420	0.000287
1827	3421	0.000314
1827	3422	0.000296
1827	3423	0.000314
1827	3424	0.000311
1827	3425	0.000309
1827	3426	-0.000549
1827	3427	-0.000372
1827	3428	-0.00101
1827	3429	-0.000464
1827	3430	-0.000993
1827	3431	-0.001055
1827	3432	-0.001004
1827	3433	-0.001029
1827	3434	-0.001022
1827	3435	-0.001022
1827	3436	-0.001008
1827	3437	-0.001022
1827	3438	-0.002282
1827	3439	-0.001022
1827	3440	-0.001012
1827	3441	-0.000416
1827	3442	-0.001022
1827	3443	-0.001022
1827	3444	-0.000661
1827	3445	-0.001022
1827	3446	-0.001022
1827	3447	-0.000998
1827	3448	-0.001022
1827	3449	-0.001022
1827	3450	-0.000921
1827	3451	-0.001022
1827	3452	-0.001022
1827	3453	-0.001016
1827	3454	-0.001006
1827	3455	-0.001022
1827	3456	-0.001022
1827	3457	-0.001097
1827	3458	-0.001022
1827	3459	-0.001036
1827	3460	-0.001022
1827	3461	-0.001022
1827	3462	-0.001
1827	3463	-0.001012
1827	3464	-0.001007
1827	3465	-0.001007
1827	3466	-0.001022
1827	3467	-0.001022
1827	3468	-0.001022
1827	3469	-0.001022
1827	3470	-0.001022
1827	3471	-0.001022
1827	3472	-0.001022
1827	3473	-0.001022
1827	3474	-0.001023
1827	3475	-0.001012
1827	3476	-0.001008
1827	3477	-0.001017
1827	3478	-0.001022
1827	3479	-0.001022
1827	3480	-0.001022
1827	3481	-0.001021
1827	3482	-0.001022
1827	3483	-0.00102
1827	3484	-0.000439
1827	3485	-0.001055
1827	3486	-0.000222
1827	3487	-0.001178
1827	3488	-0.000112
1827	3489	-0.000107
1827	3490	-0.000144
1827	3491	-0.00012
1827	3492	-0.000113
1827	3493	-0.000113
1827	3494	-0.00011
1827	3495	-0.000111
1827	3496	-0.001099
1827	3497	-0.001092
1827	3498	-0.001092
1827	3499	-0.001098
1827	3500	-0.001131
1827	3501	-0.001092
1827	3502	-0.001092
1827	3503	-0.000901
1827	3504	-0.000912
1827	3505	-0.000943
1827	3506	-0.000924
1827	3507	-0.000506
1827	3508	-0.000566
1827	3509	-0.00042
1827	3510	-0.000455
1827	3511	-0.000506
1827	3512	-0.000522
1827	3513	-0.000335
1827	3514	-0.000413
1827	3515	-0.000504
1827	3516	-0.000446
1827	3517	-0.000512
1827	3518	-0.000509
1827	3519	-0.000592
1827	3520	-0.000576
1827	3521	-0.000531
1827	3522	-0.000576
1827	3523	-0.000575
1827	3524	-0.000575
1827	3525	-0.000595
1827	3526	-0.00032
1827	3527	-0.000575
1827	3528	-0.000583
1827	3529	-0.00046
1827	3530	-0.000575
1827	3531	-0.00049
1827	3532	-0.000575
1827	3533	-0.000574
1827	3534	-0.000345
1827	3535	-0.000446
1827	3536	-0.000574
1827	3537	-0.000574
1827	3538	-0.000577
1827	3539	-0.000574
1827	3540	-0.000574
1827	3541	-0.000555
1827	3542	-0.000559
1827	3543	-0.000427
1827	3544	-0.000591
1827	3545	-0.000574
1827	3546	-0.00059
1827	3547	-0.000572
1827	3548	-0.000574
1827	3549	-0.000521
1827	3550	-0.000566
1827	3551	-0.000574
1827	3552	-0.000575
1827	3553	-0.000583
1827	3554	-0.000564
1827	3555	-0.000509
1827	3556	-0.000425
1827	3557	-0.000574
1827	3558	-0.000599
1827	3559	-0.000579
1827	3560	-0.000637
1827	3561	-0.000512
1827	3562	-0.000574
1827	3563	-0.000532
1827	3564	-0.000574
1827	3565	-0.000528
1827	3566	-0.000576
1827	3567	-0.000577
1827	3568	-0.000576
1827	3569	-0.000576
1827	3570	-0.00059
1827	3571	-0.000577
1827	3572	-0.000577
1827	3573	-0.000511
1827	3574	-0.000573
1827	3575	-0.00059
1827	3576	-0.000574
1827	3577	-0.000453
1827	3578	-0.000572
1827	3579	-0.000572
1827	3580	-0.000572
1827	3581	-0.000571
1827	3582	-0.000419
1827	3583	-0.000434
1827	3584	-0.000572
1827	3585	-0.000543
1827	3586	-0.000571
1827	3587	-0.000571
1827	3588	-0.000581
1827	3589	-0.000574
1827	3590	-0.000574
1827	3591	-0.000505
1827	3592	-0.000577
1827	3593	-0.000575
1827	3594	-0.000591
1827	3595	-0.000226
1827	3596	-0.000576
1827	3597	-0.000286
1827	3598	-0.000566
1827	3599	-0.000574
1827	3600	-0.000404
1827	3601	-0.000318
1827	3602	-0.00061
1827	3603	-0.000549
1827	3604	-0.000444
1827	3605	-0.00059
1827	3606	-0.000503
1827	3607	-0.000578
1827	3608	-0.000574
1827	3609	-0.000469
1827	3610	-0.000543
1827	3611	-0.000543
1827	3612	-0.000533
1827	3613	-0.000544
1827	3614	-0.000142
1827	3615	-0.000563
1827	3616	-0.000544
1827	3617	-0.000545
1827	3618	-0.000514
1827	3619	-0.000545
1827	3620	-0.000544
1827	3621	-0.000518
1827	3622	-0.000557
1827	3623	-0.000544
1827	3624	-0.00029
1827	3625	-0.000549
1827	3626	-0.000545
1827	3627	-0.000493
1827	3628	-0.00054
1827	3629	-0.000547
1827	3630	-0.000547
1827	3631	-0.000578
1827	3632	-0.000579
1827	3633	-0.000594
1827	3634	-0.000578
1827	3635	-0.000578
1827	3636	-0.000579
1827	3637	-0.000579
1827	3638	-0.000578
1827	3639	-0.000532
1827	3640	0.000438
1827	3641	-0.000578
1827	3642	-0.000578
1827	3643	-0.000578
1827	3644	-0.000578
1827	3645	-0.000302
1827	3646	-0.000586
1827	3647	-0.000472
1827	3648	-0.000579
1827	3649	-0.000578
1827	3650	-0.000578
1827	3651	-0.000578
1827	3652	-0.000596
1827	3653	-0.000578
1827	3654	-0.000561
1827	3655	-0.000348
1827	3656	-0.000542
1827	3657	-0.000594
1827	3658	-0.000577
1827	3659	-0.000578
1827	3660	-0.000582
1827	3661	-0.000587
1827	3662	-0.000482
1827	3663	-0.000579
1827	3664	-0.000581
1827	3665	-0.00058
1827	3666	-0.000583
1827	3667	-0.000529
1827	3668	-0.00058
1827	3669	-0.000582
1827	3670	-0.000569
1827	3671	-0.00058
1827	3672	-0.000179
1827	3673	-0.000349
1827	3674	-0.000578
1827	3675	-0.000576
1827	3676	-0.000575
1827	3677	0.000211
1827	3678	0.000205
1827	3679	0.000211
1827	3680	0.000211
1827	3681	0.000213
1827	3682	0.000201
1827	3683	0.000211
1827	3684	0.000211
1827	3685	0.00021
1827	3686	0.000198
1827	3687	0.000227
1827	3688	0.000216
1827	3689	0.000215
1827	3690	0.000207
1827	3691	0.000215
1827	3692	0.000211
1827	3693	0.000207
1827	3694	0.0002
1827	3695	0.000215
1827	3696	0.00021
1827	3697	0.000207
1827	3698	0.000215
1827	3699	0.000224
1827	3700	0.000216
1827	3701	0.000215
1827	3702	0.000215
1827	3703	0.000215
1827	3704	0.000209
1827	3705	0.000216
1827	3706	0.000211
1827	3707	0.000212
1827	3708	0.000215
1827	3709	0.000215
1827	3710	0.000213
1827	3711	0.000199
1827	3712	0.000215
1827	3713	0.000193
1827	3714	0.000204
1827	3715	0.000196
1827	3716	0.000208
1827	3717	0.000212
1827	3718	0.000219
1827	3719	0.000215
1827	3720	0.000219
1827	3721	0.000215
1827	3722	0.000218
1827	3723	0.00022
1827	3724	0.000177
1827	3725	0.00016
1827	3726	0.000179
1827	3727	0.000179
1827	3728	0.000169
1827	3729	0.0002
1827	3730	0.000203
1827	3731	0.000214
1827	3732	0.000214
1827	3733	0.000212
1827	3734	0.000209
1827	3735	0.0002
1827	3736	0.000209
1827	3737	0.000209
1827	3738	0.000255
1827	3739	0.000247
1827	3740	0.000257
1827	3741	0.00024
1827	3742	0.000251
1827	3743	0.00025
1827	3744	0.00025
1827	3745	0.000248
1827	3746	0.000435
1827	3747	0.000433
1827	3748	0.000452
1827	3749	0.000444
1827	3750	0.000444
1827	3751	0.000441
1827	3752	0.000437
1827	3753	0.000424
1827	3754	0.000445
1827	3755	0.000438
1827	3756	0.000446
1827	3757	0.000442
1827	3758	0.000438
1827	3759	0.000442
1827	3760	0.000442
1827	3761	0.000447
1827	3762	0.000435
1827	3763	0.000442
1827	3764	0.000428
1827	3765	0.000432
1827	3766	0.000442
1827	3767	0.000442
1827	3768	0.00044
1827	3769	0.00044
1827	3770	0.00044
1827	3771	0.000439
1827	3772	0.000428
1827	3773	0.000442
1827	3774	0.000443
1827	3775	0.000444
1827	3776	0.000443
1827	3777	0.000426
1827	3778	0.000429
1827	3779	0.000443
1827	3780	0.000433
1827	3781	0.000443
1827	3782	0.000432
1827	3783	0.000445
1827	3784	0.000451
1827	3785	0.000445
1827	3786	0.000443
1827	3787	0.000452
1827	3788	0.000435
1827	3789	0.000445
1827	3790	0.000374
1827	3791	0.000445
1827	3792	0.000449
1827	3793	0.000438
1827	3794	0.000444
1827	3795	0.000438
1827	3796	0.000443
1827	3797	0.000455
1827	3798	0.000444
1827	3799	0.000445
1827	3800	0.000445
1827	3801	0.000445
1827	3802	0.000436
1827	3803	0.000445
1827	3804	0.00045
1827	3805	0.000445
1827	3806	0.000445
1827	3807	0.000445
1827	3808	0.000445
1827	3809	0.000445
1827	3810	0.000445
1827	3811	0.000445
1827	3812	0.000445
1827	3813	0.000445
1827	3814	0.000445
1827	3815	0.000445
1827	3816	0.000436
1827	3817	0.000445
1827	3818	0.000452
1827	3819	0.000438
1827	3820	0.000438
1827	3821	0.00044
1827	3822	0.000447
1828	1829	0.001183
1828	1830	0.001183
1828	1831	0.001183
1828	1832	0.001183
1828	1833	0.001183
1828	1834	0.001183
1828	1835	0.001183
1828	1836	0.001177
1828	1837	0.001183
1828	1838	0.001183
1828	1839	0.001125
1828	1840	0.001183
1828	1841	0.000985
1828	1842	0.001183
1828	1843	0.001183
1828	1844	0.001183
1828	1845	0.001172
1828	1846	0.001183
1828	1847	0.001177
1828	1848	0.001167
1828	1849	0.001183
1828	1850	0.001183
1828	1851	0.001189
1828	1852	0.001191
1828	1853	0.001192
1828	1854	0.001156
1828	1855	0.001193
1828	1856	0.001183
1828	1857	0.001195
1828	1858	0.001183
1828	1859	0.001194
1828	1860	0.001186
1828	1861	0.00118
1828	1862	0.001191
1828	1863	0.001191
1828	1864	0.001177
1828	1865	0.001215
1828	1866	0.001164
1828	1867	0.001182
1828	1868	0.001191
1828	1869	0.001191
1828	1870	0.001185
1828	1871	0.00119
1828	1872	0.001191
1828	1873	0.001191
1828	1874	0.001179
1828	1875	0.001187
1828	1876	0.001191
1828	1877	0.001185
1828	1878	0.001202
1828	1879	0.001199
1828	1880	0.001181
1828	1881	0.001186
1828	1882	0.001198
1828	1883	0.001184
1828	1884	0.001184
1828	1885	0.001176
1828	1886	0.001187
1828	1887	0.001182
1828	1888	0.001187
1828	1889	0.001187
1828	1890	0.001172
1828	1891	0.001195
1828	1892	0.001187
1828	1893	0.00118
1828	1894	0.00118
1828	1895	0.001182
1828	1896	0.00118
1828	1897	0.00118
1828	1898	0.00118
1828	1899	0.00118
1828	1900	0.00118
1828	1901	0.00118
1828	1902	0.00118
1828	1903	0.001195
1828	1904	0.00118
1828	1905	0.00118
1828	1906	0.00118
1828	1907	0.00118
1828	1908	0.001192
1828	1909	0.00118
1828	1910	0.001165
1828	1911	0.001179
1828	1912	0.001199
1828	1913	0.001203
1828	1914	0.001202
1828	1915	0.001194
1828	1916	0.001194
1828	1917	0.001179
1828	1918	0.001194
1828	1919	0.001159
1828	1920	0.0012
1828	1921	0.001194
1828	1922	0.000882
1828	1923	0.000881
1828	1924	0.000867
1828	1925	0.000876
1828	1926	0.000872
1828	1927	0.000866
1828	1928	0.000882
1828	1929	0.000874
1828	1930	0.000882
1828	1931	0.000882
1828	1932	0.000882
1828	1933	0.000881
1828	1934	0.000881
1828	1935	0.000889
1828	1936	0.000881
1828	1937	0.000895
1828	1938	0.000881
1828	1939	0.000881
1828	1940	0.000874
1828	1941	0.00087
1828	1942	0.000881
1828	1943	0.000881
1828	1944	0.000895
1828	1945	0.000462
1828	1946	0.000462
1828	1947	0.000462
1828	1948	0.000462
1828	1949	0.000462
1828	1950	0.000469
1828	1951	0.000464
1828	1952	0.000464
1828	1953	0.000464
1828	1954	0.000464
1828	1955	0.000464
1828	1956	0.000449
1828	1957	0.000466
1828	1958	0.000492
1828	1959	0.000449
1828	1960	0.00048
1828	1961	0.000466
1828	1962	0.000465
1828	1963	-0.001261
1828	1964	0.000466
1828	1965	0.000478
1828	1966	0.000466
1828	1967	0.000466
1828	1968	0.00054
1828	1969	0.00046
1828	1970	0.000466
1828	1971	0.000592
1828	1972	0.000466
1828	1973	0.00018
1828	1974	0.000519
1828	1975	0.000478
1828	1976	0.000459
1828	1977	0.000477
1828	1978	0.000466
1828	1979	0.000478
1828	1980	0.000478
1828	1981	0.000466
1828	1982	0.000466
1828	1983	0.000481
1828	1984	0.00047
1828	1985	0.00047
1828	1986	0.000478
1828	1987	0.00047
1828	1988	0.00047
1828	1989	0.000477
1828	1990	0.00047
1828	1991	0.00047
1828	1992	0.00047
1828	1993	0.00047
1828	1994	0.00047
1828	1995	0.000471
1828	1996	0.000495
1828	1997	0.000467
1828	1998	0.000472
1828	1999	-0.00014
1828	2000	0.000466
1828	2001	0.000477
1828	2002	0.000467
1828	2003	0.000459
1828	2004	0.00046
1828	2005	0.000465
1828	2006	0.000465
1828	2007	0.000463
1828	2008	0.000472
1828	2009	0.000465
1828	2010	0.000482
1828	2011	0.000465
1828	2012	0.000465
1828	2013	0.000459
1828	2014	0.000447
1828	2015	0.000475
1828	2016	0.000465
1828	2017	0.000457
1828	2018	0.000476
1828	2019	0.000464
1828	2020	0.000464
1828	2021	0.000464
1828	2022	0.000482
1828	2023	-0.000224
1828	2024	0.000469
1828	2025	0.000524
1828	2026	0.000477
1828	2027	0.000447
1828	2028	0.00045
1828	2029	0.000445
1828	2030	0.000466
1828	2031	0.000491
1828	2032	0.00045
1828	2033	0.000436
1828	2034	0.000441
1828	2035	-7.9e-05
1828	2036	-9.3e-05
1828	2037	-0.00158
1828	2038	-6.4e-05
1828	2039	-6.5e-05
1828	2040	-6.1e-05
1828	2041	-7.2e-05
1828	2042	-0.001685
1828	2043	0.000102
1828	2044	0.000106
1828	2045	0.000107
1828	2046	0.000186
1828	2047	0.000108
1828	2048	0.000149
1828	2049	0.000129
1828	2050	0.000122
1828	2051	0.000158
1828	2052	-0.000477
1828	2053	-0.000499
1828	2054	-0.000499
1828	2055	-0.000499
1828	2056	-0.000496
1828	2057	-0.000497
1828	2058	-0.000498
1828	2059	-0.00049
1828	2060	-0.000507
1828	2061	-0.000473
1828	2062	-0.000466
1828	2063	-0.000442
1828	2064	-0.000479
1828	2065	-0.000479
1828	2066	-0.000469
1828	2067	-0.000485
1828	2068	-0.000482
1828	2069	-0.000484
1828	2070	-0.000466
1828	2071	-0.000455
1828	2072	-0.000485
1828	2073	-0.000491
1828	2074	-0.000489
1828	2075	-0.000489
1828	2076	-0.000495
1828	2077	-0.000486
1828	2078	-0.000485
1828	2079	-0.000476
1828	2080	-0.000476
1828	2081	-0.000473
1828	2082	-0.000496
1828	2083	-0.000476
1828	2084	-0.000476
1828	2085	-0.000484
1828	2086	-0.000467
1828	2087	-0.000458
1828	2088	-0.000467
1828	2089	-0.000477
1828	2090	-0.000461
1828	2091	-0.000457
1828	2092	-0.000457
1828	2093	-0.000447
1828	2094	-0.000457
1828	2095	-0.000457
1828	2096	-0.000457
1828	2097	-0.000447
1828	2098	-0.00046
1828	2099	-0.00046
1828	2100	-0.00046
1828	2101	-0.000457
1828	2102	-0.000799
1828	2103	-0.00046
1828	2104	-0.00051
1828	2105	-0.00047
1828	2106	-0.00045
1828	2107	-0.000462
1828	2108	-0.000441
1828	2109	-0.000456
1828	2110	-0.00046
1828	2111	0.00011
1828	2112	-0.000444
1828	2113	-0.000457
1828	2114	-0.000462
1828	2115	-0.000452
1828	2116	-0.00046
1828	2117	-0.000445
1828	2118	-0.000461
1828	2119	-0.000461
1828	2120	-0.000461
1828	2121	-0.000488
1828	2122	-0.000461
1828	2123	-0.000476
1828	2124	-0.000465
1828	2125	-0.000475
1828	2126	-0.000458
1828	2127	-0.000458
1828	2128	-0.000458
1828	2129	-0.000461
1828	2130	-0.00045
1828	2131	-0.000458
1828	2132	-0.000461
1828	2133	-0.000461
1828	2134	-0.000472
1828	2135	-0.000464
1828	2136	-0.000488
1828	2137	-0.000471
1828	2138	-0.000475
1828	2139	-0.000475
1828	2140	-0.000475
1828	2141	-0.000475
1828	2142	-0.000475
1828	2143	-0.000475
1828	2144	-0.000485
1828	2145	-0.000449
1828	2146	-0.000485
1828	2147	-0.001609
1828	2148	-0.00048
1828	2149	-0.000493
1828	2150	-0.000495
1828	2151	-0.000485
1828	2152	-0.000485
1828	2153	-0.000482
1828	2154	-0.000489
1828	2155	-0.000487
1828	2156	-0.000477
1828	2157	-0.00049
1828	2158	-0.000474
1828	2159	-0.00049
1828	2160	-0.000479
1828	2161	-0.00049
1828	2162	-0.000488
1828	2163	-0.000479
1828	2164	-0.00049
1828	2165	-0.000494
1828	2166	-0.000494
1828	2167	-0.000494
1828	2168	-0.0005
1828	2169	-0.000392
1828	2170	-0.000494
1828	2171	-0.000494
1828	2172	-0.000478
1828	2173	-0.000494
1828	2174	-0.000494
1828	2175	-0.000485
1828	2176	-0.000486
1828	2177	-0.000488
1828	2178	-0.000488
1828	2179	-0.000488
1828	2180	-0.000488
1828	2181	-0.000488
1828	2182	-0.000494
1828	2183	-0.000494
1828	2184	-0.000494
1828	2185	-0.000494
1828	2186	-0.000494
1828	2187	-0.000508
1828	2188	-0.000494
1828	2189	-0.000465
1828	2190	-0.000498
1828	2191	-0.000498
1828	2192	-0.000498
1828	2193	-0.000933
1828	2194	-0.000955
1828	2195	-0.00091
1828	2196	-0.000917
1828	2197	-0.000927
1828	2198	-0.000927
1828	2199	-0.000934
1828	2200	-0.000936
1828	2201	-0.00093
1828	2202	-0.000919
1828	2203	-0.000929
1828	2204	-0.000928
1828	2205	-0.000927
1828	2206	-0.000914
1828	2207	-0.000933
1828	2208	-0.000927
1828	2209	-0.000927
1828	2210	-0.000925
1828	2211	-0.000929
1828	2212	-0.000925
1828	2213	-0.000925
1828	2214	-0.000925
1828	2215	-0.000933
1828	2216	-0.000901
1828	2217	-0.000912
1828	2218	-0.000927
1828	2219	-0.000927
1828	2220	-0.000921
1828	2221	-0.000927
1828	2222	-0.000927
1828	2223	-0.00093
1828	2224	-0.000929
1828	2225	-0.000929
1828	2226	-0.000936
1828	2227	-0.000924
1828	2228	-0.000924
1828	2229	-0.000925
1828	2230	-0.000924
1828	2231	-0.000922
1828	2232	-0.00092
1828	2233	-0.00092
1828	2234	-0.000913
1828	2235	-0.000916
1828	2236	-0.000926
1828	2237	-0.000926
1828	2238	-0.000903
1828	2239	-0.000926
1828	2240	-0.000911
1828	2241	-0.000913
1828	2242	-0.000902
1828	2243	-0.000923
1828	2244	-0.00093
1828	2245	-0.000929
1828	2246	-0.000929
1828	2247	-0.00093
1828	2248	-0.00093
1828	2249	-0.00093
1828	2250	-0.000929
1828	2251	-0.000922
1828	2252	-0.000911
1828	2253	-0.000915
1828	2254	-0.000905
1828	2255	-0.000922
1828	2256	-0.00092
1828	2257	-0.000917
1828	2258	-0.000914
1828	2259	-0.000914
1828	2260	-0.000914
1828	2261	-0.000894
1828	2262	-0.000914
1828	2263	-0.000914
1828	2264	-0.000922
1828	2265	-0.000922
1828	2266	-0.000922
1828	2267	-0.000922
1828	2268	-0.000922
1828	2269	-0.000922
1828	2270	-0.000924
1828	2271	-0.000921
1828	2272	-0.000933
1828	2273	-0.000933
1828	2274	-0.000938
1828	2275	-0.000938
1828	2276	-0.000938
1828	2277	-0.000915
1828	2278	-0.000938
1828	2279	-0.000938
1828	2280	-0.000919
1828	2281	-0.00094
1828	2282	-0.000952
1828	2283	-0.000939
1828	2284	-0.00094
1828	2285	-0.000938
1828	2286	-0.000926
1828	2287	-0.000935
1828	2288	-0.000934
1828	2289	-0.000899
1828	2290	-0.000899
1828	2291	-0.000899
1828	2292	-0.001484
1828	2293	-0.000881
1828	2294	-0.000893
1828	2295	-0.000901
1828	2296	-0.000901
1828	2297	-0.000901
1828	2298	-0.000901
1828	2299	-0.000901
1828	2300	-0.000901
1828	2301	-0.000901
1828	2302	-0.000909
1828	2303	-0.000884
1828	2304	-0.000919
1828	2305	-0.000908
1828	2306	-0.000899
1828	2307	-0.000898
1828	2308	-0.000898
1828	2309	-0.000898
1828	2310	-0.000891
1828	2311	-0.000903
1828	2312	-0.000909
1828	2313	-0.000902
1828	2314	-0.000897
1828	2315	-0.000898
1828	2316	-0.000898
1828	2317	-0.000898
1828	2318	-0.000911
1828	2319	-0.000898
1828	2320	-0.000893
1828	2321	-0.000911
1828	2322	-0.000886
1828	2323	-0.000911
1828	2324	-0.000916
1828	2325	-0.000901
1828	2326	-0.000907
1828	2327	-0.000916
1828	2328	-0.000952
1828	2329	-0.000952
1828	2330	-0.000949
1828	2331	-0.000928
1828	2332	-0.000949
1828	2333	-0.000957
1828	2334	-0.000945
1828	2335	-0.000933
1828	2336	-0.000949
1828	2337	-0.000949
1828	2338	-0.00093
1828	2339	-0.000949
1828	2340	-0.000926
1828	2341	-0.000949
1828	2342	-0.000949
1828	2343	-0.000948
1828	2344	-0.000949
1828	2345	-0.000949
1828	2346	-0.000926
1828	2347	-0.000926
1828	2348	-0.000936
1828	2349	-0.000949
1828	2350	-0.000949
1828	2351	-0.000949
1828	2352	-0.000949
1828	2353	-0.000949
1828	2354	-0.000949
1828	2355	-0.000949
1828	2356	-0.000949
1828	2357	-0.000926
1828	2358	-0.000903
1828	2359	-0.000931
1828	2360	-0.000949
1828	2361	-0.000931
1828	2362	-0.000937
1828	2363	-0.000949
1828	2364	-0.000949
1828	2365	-0.000949
1828	2366	-0.000949
1828	2367	-0.001019
1828	2368	-0.000949
1828	2369	-0.000949
1828	2370	-0.000953
1828	2371	-0.000943
1828	2372	-0.000934
1828	2373	-0.000949
1828	2374	-0.000949
1828	2375	-0.000949
1828	2376	-0.000923
1828	2377	-0.000924
1828	2378	-0.000951
1828	2379	-0.000951
1828	2380	-0.000934
1828	2381	-0.000951
1828	2382	-0.000951
1828	2383	-0.000951
1828	2384	-0.000951
1828	2385	-0.000951
1828	2386	-0.001513
1828	2387	-0.000954
1828	2388	-0.000948
1828	2389	-0.000954
1828	2390	-0.000954
1828	2391	-0.000954
1828	2392	-0.000954
1828	2393	-0.000946
1828	2394	-0.000954
1828	2395	-0.000954
1828	2396	-0.000937
1828	2397	-0.000937
1828	2398	-0.000936
1828	2399	-0.000936
1828	2400	-0.000936
1828	2401	-0.000936
1828	2402	-0.000936
1828	2403	-0.000932
1828	2404	-0.000936
1828	2405	-0.000936
1828	2406	-0.000936
1828	2407	-0.000936
1828	2408	-0.000936
1828	2409	-0.000936
1828	2410	-0.000953
1828	2411	-0.000952
1828	2412	-0.000945
1828	2413	-0.000948
1828	2414	-0.000943
1828	2415	-0.000943
1828	2416	-0.000943
1828	2417	-0.000943
1828	2418	-0.000941
1828	2419	-0.000943
1828	2420	-0.000943
1828	2421	-0.000943
1828	2422	-0.000954
1828	2423	-0.000939
1828	2424	-0.000936
1828	2425	-0.00096
1828	2426	-0.000922
1828	2427	-0.000945
1828	2428	-0.000947
1828	2429	-0.000945
1828	2430	-0.000945
1828	2431	-0.000945
1828	2432	-0.000925
1828	2433	-0.000944
1828	2434	-0.000943
1828	2435	-0.000943
1828	2436	-0.000948
1828	2437	-0.00094
1828	2438	-0.000913
1828	2439	-0.000932
1828	2440	-0.000939
1828	2441	-0.000939
1828	2442	-0.000922
1828	2443	-0.00094
1828	2444	-0.000913
1828	2445	-0.000926
1828	2446	-0.000939
1828	2447	-0.000939
1828	2448	-0.000939
1828	2449	-0.000941
1828	2450	-0.000939
1828	2451	-0.000939
1828	2452	-0.00092
1828	2453	-0.000939
1828	2454	-0.000922
1828	2455	-0.000939
1828	2456	-0.000939
1828	2457	-0.000938
1828	2458	-0.000931
1828	2459	-0.000942
1828	2460	-0.000924
1828	2461	-0.000956
1828	2462	-0.000938
1828	2463	-0.000927
1828	2464	-0.000931
1828	2465	-0.000938
1828	2466	-0.000904
1828	2467	-0.000938
1828	2468	-0.000938
1828	2469	-0.000937
1828	2470	-0.000937
1828	2471	-0.000936
1828	2472	-0.000951
1828	2473	-0.000944
1828	2474	-0.000944
1828	2475	-0.000947
1828	2476	-0.000956
1828	2477	-0.000944
1828	2478	-0.000948
1828	2479	-0.000944
1828	2480	-0.000921
1828	2481	-0.000944
1828	2482	-0.000944
1828	2483	-0.000944
1828	2484	-0.000954
1828	2485	-0.000914
1828	2486	-0.000944
1828	2487	-0.000943
1828	2488	-0.000944
1828	2489	-0.000944
1828	2490	-0.000943
1828	2491	-0.000924
1828	2492	-0.00095
1828	2493	-0.000943
1828	2494	-0.000943
1828	2495	-0.000943
1828	2496	-0.000954
1828	2497	-0.000954
1828	2498	-0.000954
1828	2499	-0.000954
1828	2500	-0.000929
1828	2501	-0.000965
1828	2502	-0.000949
1828	2503	-0.00096
1828	2504	-0.000943
1828	2505	-0.000959
1828	2506	-0.000939
1828	2507	-0.000936
1828	2508	-0.000917
1828	2509	-0.00096
1828	2510	-0.00096
1828	2511	-0.000949
1828	2512	-0.000936
1828	2513	-0.00096
1828	2514	-0.000969
1828	2515	-0.000961
1828	2516	-0.000937
1828	2517	-0.000962
1828	2518	-0.000954
1828	2519	-0.000954
1828	2520	-0.000954
1828	2521	-0.000954
1828	2522	-0.000943
1828	2523	-0.000949
1828	2524	-0.000957
1828	2525	-0.000927
1828	2526	-0.000963
1828	2527	-0.000948
1828	2528	-0.000923
1828	2529	-0.000948
1828	2530	-0.000941
1828	2531	-0.000937
1828	2532	-0.000957
1828	2533	-0.000917
1828	2534	-0.000906
1828	2535	-0.000926
1828	2536	-0.000941
1828	2537	-0.000947
1828	2538	-0.000949
1828	2539	-0.000949
1828	2540	-0.000954
1828	2541	-0.000949
1828	2542	-0.000949
1828	2543	-0.000949
1828	2544	-0.0009
1828	2545	-0.000847
1828	2546	-0.000803
1828	2547	-0.000751
1828	2548	-0.000946
1828	2549	-0.000805
1828	2550	-0.000782
1828	2551	-0.000805
1828	2552	-0.000855
1828	2553	-0.000855
1828	2554	-0.000888
1828	2555	-0.000819
1828	2556	-0.000855
1828	2557	-0.000855
1828	2558	-0.000854
1828	2559	-0.000868
1828	2560	-0.000855
1828	2561	-0.000855
1828	2562	-0.001028
1828	2563	-0.000805
1828	2564	-0.000799
1828	2565	-0.000789
1828	2566	-0.000799
1828	2567	-0.000867
1828	2568	-0.000617
1828	2569	-0.000799
1828	2570	-0.000799
1828	2571	-0.000786
1828	2572	-0.00086
1828	2573	-0.000799
1828	2574	-0.000804
1828	2575	-0.000812
1828	2576	-0.001114
1828	2577	-0.000818
1828	2578	-0.000795
1828	2579	-0.000786
1828	2580	-0.00091
1828	2581	-0.000799
1828	2582	-0.000786
1828	2583	-0.000787
1828	2584	-0.000786
1828	2585	-0.000787
1828	2586	-0.000787
1828	2587	-0.000787
1828	2588	-0.000786
1828	2589	-0.000819
1828	2590	-0.000791
1828	2591	-0.000787
1828	2592	-0.000786
1828	2593	-0.000787
1828	2594	-0.001202
1828	2595	-0.000843
1828	2596	-0.000764
1828	2597	-0.000787
1828	2598	-0.000805
1828	2599	-0.000759
1828	2600	-0.000787
1828	2601	-0.000826
1828	2602	-0.000766
1828	2603	-0.000766
1828	2604	-0.000765
1828	2605	-0.000766
1828	2606	-0.000766
1828	2607	-0.000766
1828	2608	-0.000766
1828	2609	-0.000892
1828	2610	-0.000922
1828	2611	-0.000938
1828	2612	-0.0009
1828	2613	-0.000893
1828	2614	-0.000894
1828	2615	-0.000894
1828	2616	-0.000904
1828	2617	-0.000894
1828	2618	-0.000894
1828	2619	-0.000939
1828	2620	-0.000894
1828	2621	-0.000894
1828	2622	-0.000879
1828	2623	-0.000904
1828	2624	-0.000908
1828	2625	-0.000907
1828	2626	-0.000907
1828	2627	-0.000907
1828	2628	-0.000907
1828	2629	-0.000906
1828	2630	-0.000907
1828	2631	-0.000982
1828	2632	-0.000939
1828	2633	-0.000907
1828	2634	-0.000911
1828	2635	-0.001096
1828	2636	-0.001085
1828	2637	-0.000941
1828	2638	-0.000907
1828	2639	-0.000908
1828	2640	-0.000872
1828	2641	-0.000908
1828	2642	-0.000908
1828	2643	-0.000931
1828	2644	-0.000908
1828	2645	-0.000908
1828	2646	-0.000521
1828	2647	-0.000907
1828	2648	-0.001142
1828	2649	-0.000919
1828	2650	-0.000907
1828	2651	-0.000431
1828	2652	-0.000422
1828	2653	-0.00043
1828	2654	-0.00043
1828	2655	-0.00043
1828	2656	-0.00043
1828	2657	-0.000409
1828	2658	-0.00043
1828	2659	-0.000424
1828	2660	-0.000424
1828	2661	-0.000423
1828	2662	-0.000422
1828	2663	-0.000421
1828	2664	-0.000412
1828	2665	9.5e-05
1828	2666	9.5e-05
1828	2667	9.5e-05
1828	2668	9.5e-05
1828	2669	0.000116
1828	2670	0.000103
1828	2671	9.5e-05
1828	2672	0.0001
1828	2673	9.5e-05
1828	2674	2.4e-05
1828	2675	9.9e-05
1828	2676	9.2e-05
1828	2677	8.9e-05
1828	2678	8.5e-05
1828	2679	0.000103
1828	2680	0.000114
1828	2681	9.2e-05
1828	2682	9.6e-05
1828	2683	9.2e-05
1828	2684	9.2e-05
1828	2685	9.2e-05
1828	2686	9.2e-05
1828	2687	0.000117
1828	2688	9.2e-05
1828	2689	9.2e-05
1828	2690	9e-05
1828	2691	0.000109
1828	2692	9e-05
1828	2693	9e-05
1828	2694	9e-05
1828	2695	0.000106
1828	2696	9e-05
1828	2697	8.6e-05
1828	2698	9e-05
1828	2699	9e-05
1828	2700	0.0001
1828	2701	9e-05
1828	2702	9e-05
1828	2703	9e-05
1828	2704	9e-05
1828	2705	9e-05
1828	2706	9e-05
1828	2707	9e-05
1828	2708	9e-05
1828	2709	9.2e-05
1828	2710	9e-05
1828	2711	9e-05
1828	2712	0.000101
1828	2713	9e-05
1828	2714	9e-05
1828	2715	8.9e-05
1828	2716	9e-05
1828	2717	9e-05
1828	2718	9.9e-05
1828	2719	9e-05
1828	2720	8.9e-05
1828	2721	8.9e-05
1828	2722	9.9e-05
1828	2723	8.9e-05
1828	2724	8.9e-05
1828	2725	9.8e-05
1828	2726	8.9e-05
1828	2727	8.9e-05
1828	2728	8.9e-05
1828	2729	0.000101
1828	2730	8.9e-05
1828	2731	8.9e-05
1828	2732	9.2e-05
1828	2733	9.2e-05
1828	2734	9.2e-05
1828	2735	9.2e-05
1828	2736	9.2e-05
1828	2737	9.2e-05
1828	2738	9.2e-05
1828	2739	9.4e-05
1828	2740	9.2e-05
1828	2741	9.2e-05
1828	2742	9.2e-05
1828	2743	8.9e-05
1828	2744	9.2e-05
1828	2745	9.2e-05
1828	2746	9.2e-05
1828	2747	9.2e-05
1828	2748	8.8e-05
1828	2749	9.2e-05
1828	2750	8.8e-05
1828	2751	0.000113
1828	2752	8.8e-05
1828	2753	8.6e-05
1828	2754	0.000106
1828	2755	8.6e-05
1828	2756	8.6e-05
1828	2757	0.000101
1828	2758	8.7e-05
1828	2759	8.6e-05
1828	2760	8.6e-05
1828	2761	8.6e-05
1828	2762	8.6e-05
1828	2763	9.1e-05
1828	2764	8.6e-05
1828	2765	8.6e-05
1828	2766	-8e-06
1828	2767	8.6e-05
1828	2768	8.6e-05
1828	2769	9.8e-05
1828	2770	8.6e-05
1828	2771	8.6e-05
1828	2772	-0.000193
1828	2773	8.6e-05
1828	2774	8.6e-05
1828	2775	0.000105
1828	2776	8.6e-05
1828	2777	8.6e-05
1828	2778	8.6e-05
1828	2779	8.6e-05
1828	2780	8.6e-05
1828	2781	0.000109
1828	2782	8.6e-05
1828	2783	8.6e-05
1828	2784	0.000107
1828	2785	8.6e-05
1828	2786	8.8e-05
1828	2787	-7.4e-05
1828	2788	8.6e-05
1828	2789	0.000105
1828	2790	8.6e-05
1828	2791	8.4e-05
1828	2792	8.6e-05
1828	2793	8.6e-05
1828	2794	9.7e-05
1828	2795	8.9e-05
1828	2796	8.3e-05
1828	2797	8.6e-05
1828	2798	8.6e-05
1828	2799	0.000107
1828	2800	8.6e-05
1828	2801	8.6e-05
1828	2802	9.4e-05
1828	2803	8.6e-05
1828	2804	8.6e-05
1828	2805	0.000105
1828	2806	-4.6e-05
1828	2807	0.000109
1828	2808	-1.5e-05
1828	2809	-2.3e-05
1828	2810	-3e-06
1828	2811	-3e-06
1828	2812	-2.9e-05
1828	2813	-3e-06
1828	2814	2e-05
1828	2815	-3e-06
1828	2816	-2.7e-05
1828	2817	-8e-06
1828	2818	-3e-06
1828	2819	-1.9e-05
1828	2820	-8e-05
1828	2821	-1.8e-05
1828	2822	1.9e-05
1828	2823	-1.8e-05
1828	2824	-1e-05
1828	2825	1e-06
1828	2826	-1.3e-05
1828	2827	0.00042
1828	2828	0.00042
1828	2829	2e-06
1828	2830	2e-06
1828	2831	8.5e-05
1828	2832	8.5e-05
1828	2833	8.5e-05
1828	2834	8.5e-05
1828	2835	9e-05
1828	2836	8.6e-05
1828	2837	8.6e-05
1828	2838	0.000103
1828	2839	8.5e-05
1828	2840	9.7e-05
1828	2841	8.5e-05
1828	2842	8.5e-05
1828	2843	8.5e-05
1828	2844	8.5e-05
1828	2845	8.5e-05
1828	2846	6.5e-05
1828	2847	8.5e-05
1828	2848	-0.001386
1828	2849	0.000105
1828	2850	8.1e-05
1828	2851	8.8e-05
1828	2852	8.8e-05
1828	2853	0.000142
1828	2854	0.000112
1828	2855	9e-05
1828	2856	0.000108
1828	2857	2.2e-05
1828	2858	2.3e-05
1828	2859	-3.6e-05
1828	2860	-5.1e-05
1828	2861	-4.2e-05
1828	2862	-0.002059
1828	2863	-4.9e-05
1828	2864	-4.9e-05
1828	2865	-3.2e-05
1828	2866	-4.9e-05
1828	2867	-4.9e-05
1828	2868	-4.9e-05
1828	2869	-4.9e-05
1828	2870	-4.9e-05
1828	2871	-6.2e-05
1828	2872	-4.3e-05
1828	2873	-4.9e-05
1828	2874	-5e-05
1828	2875	-4.9e-05
1828	2876	-4.7e-05
1828	2877	4.8e-05
1828	2878	9.7e-05
1828	2879	9.4e-05
1828	2880	8.4e-05
1828	2881	9.4e-05
1828	2882	0.000108
1828	2883	8.5e-05
1828	2884	9.4e-05
1828	2885	9.4e-05
1828	2886	9.4e-05
1828	2887	9.4e-05
1828	2888	9.4e-05
1828	2889	0.000107
1828	2890	9.4e-05
1828	2891	9.4e-05
1828	2892	9.4e-05
1828	2893	9.4e-05
1828	2894	9.4e-05
1828	2895	9.4e-05
1828	2896	9.4e-05
1828	2897	9.4e-05
1828	2898	0.000108
1828	2899	9.4e-05
1828	2900	9.4e-05
1828	2901	9.7e-05
1828	2902	9.4e-05
1828	2903	9.4e-05
1828	2904	0.000108
1828	2905	9.4e-05
1828	2906	9.4e-05
1828	2907	-0.002057
1828	2908	9.4e-05
1828	2909	9.4e-05
1828	2910	9.4e-05
1828	2911	9.4e-05
1828	2912	9.4e-05
1828	2913	9.4e-05
1828	2914	9.4e-05
1828	2915	9.4e-05
1828	2916	9.3e-05
1828	2917	9.3e-05
1828	2918	9.3e-05
1828	2919	0.000107
1828	2920	9.3e-05
1828	2921	9.3e-05
1828	2922	0.000107
1828	2923	9.3e-05
1828	2924	9.3e-05
1828	2925	9.3e-05
1828	2926	9.3e-05
1828	2927	8.8e-05
1828	2928	9.3e-05
1828	2929	9.3e-05
1828	2930	9.3e-05
1828	2931	9.3e-05
1828	2932	9.4e-05
1828	2933	0.000105
1828	2934	0.0001
1828	2935	9.2e-05
1828	2936	9.2e-05
1828	2937	0.000102
1828	2938	9.2e-05
1828	2939	9.2e-05
1828	2940	6.8e-05
1828	2941	-0.000721
1828	2942	9.3e-05
1828	2943	9.1e-05
1828	2944	-0.000461
1828	2945	9.3e-05
1828	2946	0.000105
1828	2947	9.3e-05
1828	2948	-0.000298
1828	2949	-0.000292
1828	2950	-0.000298
1828	2951	-0.000297
1828	2952	-0.000297
1828	2953	-0.000311
1828	2954	-0.000311
1828	2955	-0.000311
1828	2956	-0.000311
1828	2957	-0.000311
1828	2958	-0.000311
1828	2959	-0.000324
1828	2960	-0.000311
1828	2961	-0.000311
1828	2962	-0.000311
1828	2963	-0.000311
1828	2964	-0.000323
1828	2965	-0.000311
1828	2966	-0.000311
1828	2967	-0.000311
1828	2968	-0.000311
1828	2969	-0.000311
1828	2970	-0.000291
1828	2971	-0.000311
1828	2972	-0.000311
1828	2973	-0.000315
1828	2974	-0.000311
1828	2975	-0.000311
1828	2976	-0.000311
1828	2977	-0.000311
1828	2978	-0.000311
1828	2979	-0.000311
1828	2980	-0.000311
1828	2981	-0.000311
1828	2982	-0.00029
1828	2983	-0.000311
1828	2984	-0.000311
1828	2985	-0.000313
1828	2986	-0.000311
1828	2987	-0.00031
1828	2988	-0.000324
1828	2989	-0.000286
1828	2990	-0.00031
1828	2991	-0.000266
1828	2992	-0.000309
1828	2993	-0.000312
1828	2994	-0.000291
1828	2995	-0.000312
1828	2996	-0.000311
1828	2997	-0.000311
1828	2998	-0.000311
1828	2999	-0.000311
1828	3000	-0.000311
1828	3001	-0.000311
1828	3002	-0.000311
1828	3003	-0.000297
1828	3004	-0.000311
1828	3005	-0.000311
1828	3006	-0.00029
1828	3007	-0.000311
1828	3008	-0.000311
1828	3009	-0.000311
1828	3010	-0.000299
1828	3011	-0.000311
1828	3012	-0.000268
1828	3013	-0.000308
1828	3014	-0.000308
1828	3015	-0.000301
1828	3016	-0.000308
1828	3017	-0.0003
1828	3018	-0.000308
1828	3019	-0.000308
1828	3020	-0.000308
1828	3021	-0.000296
1828	3022	-0.000308
1828	3023	-0.000308
1828	3024	-0.000258
1828	3025	-0.000308
1828	3026	-0.00029
1828	3027	-0.000308
1828	3028	-0.000308
1828	3029	-0.000308
1828	3030	-0.000282
1828	3031	-0.000308
1828	3032	-0.000308
1828	3033	-0.000308
1828	3034	-0.000306
1828	3035	-0.000308
1828	3036	-0.000308
1828	3037	-0.000308
1828	3038	-0.000308
1828	3039	-0.000307
1828	3040	-0.000308
1828	3041	-0.000308
1828	3042	-0.000325
1828	3043	-0.000294
1828	3044	-0.000302
1828	3045	-0.000302
1828	3046	-0.000281
1828	3047	-0.000302
1828	3048	-0.000281
1828	3049	-0.000302
1828	3050	-0.000302
1828	3051	-0.000302
1828	3052	-0.000281
1828	3053	-0.000302
1828	3054	-0.000312
1828	3055	-0.000301
1828	3056	-0.000301
1828	3057	-0.000261
1828	3058	-0.000388
1828	3059	-0.000288
1828	3060	0.00042
1828	3061	-0.000301
1828	3062	-0.000304
1828	3063	-0.000306
1828	3064	-0.000301
1828	3065	-0.000301
1828	3066	-0.000293
1828	3067	-0.000301
1828	3068	-0.000301
1828	3069	-0.000281
1828	3070	-0.000301
1828	3071	-0.000301
1828	3072	-0.000301
1828	3073	-0.0003
1828	3074	-0.0003
1828	3075	-0.000303
1828	3076	-0.000285
1828	3077	-0.000303
1828	3078	-0.000331
1828	3079	-0.000303
1828	3080	-0.000323
1828	3081	-0.000303
1828	3082	-0.000303
1828	3083	-0.000303
1828	3084	-0.000303
1828	3085	-0.000303
1828	3086	-0.000303
1828	3087	-0.000303
1828	3088	-0.000303
1828	3089	-0.000303
1828	3090	-0.000303
1828	3091	-0.000303
1828	3092	-0.000303
1828	3093	-0.000303
1828	3094	-0.000303
1828	3095	-0.000303
1828	3096	-0.000303
1828	3097	-0.000303
1828	3098	-0.000303
1828	3099	-0.000316
1828	3100	-0.000302
1828	3101	-0.000316
1828	3102	-0.000316
1828	3103	0.000426
1828	3104	0.000425
1828	3105	0.000426
1828	3106	0.000426
1828	3107	0.000426
1828	3108	0.000426
1828	3109	0.000426
1828	3110	0.000426
1828	3111	0.00044
1828	3112	0.000426
1828	3113	0.000426
1828	3114	0.000426
1828	3115	0.000426
1828	3116	0.000426
1828	3117	0.000424
1828	3118	0.000426
1828	3119	0.000426
1828	3120	0.000437
1828	3121	0.000426
1828	3122	0.000427
1828	3123	0.000419
1828	3124	0.000439
1828	3125	0.000426
1828	3126	0.000437
1828	3127	0.000426
1828	3128	0.000426
1828	3129	0.000426
1828	3130	0.000426
1828	3131	0.000426
1828	3132	0.000437
1828	3133	0.000426
1828	3134	0.000438
1828	3135	0.000443
1828	3136	0.000426
1828	3137	0.000426
1828	3138	0.000452
1828	3139	0.000426
1828	3140	0.000428
1828	3141	0.000419
1828	3142	0.000426
1828	3143	0.000426
1828	3144	0.000428
1828	3145	0.000447
1828	3146	0.000426
1828	3147	0.000428
1828	3148	0.000426
1828	3149	0.000426
1828	3150	0.00043
1828	3151	0.000426
1828	3152	0.000426
1828	3153	0.000419
1828	3154	0.000426
1828	3155	0.000426
1828	3156	0.000439
1828	3157	0.000426
1828	3158	0.000426
1828	3159	0.000439
1828	3160	0.000426
1828	3161	0.000426
1828	3162	0.000419
1828	3163	0.000425
1828	3164	0.000425
1828	3165	0.000436
1828	3166	0.000439
1828	3167	0.000439
1828	3168	0.000442
1828	3169	0.000439
1828	3170	0.000439
1828	3171	0.000439
1828	3172	0.000444
1828	3173	0.000439
1828	3174	0.000439
1828	3175	0.000439
1828	3176	0.000439
1828	3177	0.000439
1828	3178	0.000437
1828	3179	0.000439
1828	3180	0.000445
1828	3181	0.00041
1828	3182	0.000439
1828	3183	0.000441
1828	3184	0.000439
1828	3185	0.000439
1828	3186	0.000409
1828	3187	0.000439
1828	3188	0.000439
1828	3189	0.000443
1828	3190	0.000439
1828	3191	0.000439
1828	3192	0.000439
1828	3193	0.000439
1828	3194	0.000421
1828	3195	0.000436
1828	3196	0.000439
1828	3197	0.000439
1828	3198	0.000439
1828	3199	0.000439
1828	3200	0.000413
1828	3201	0.000434
1828	3202	0.000421
1828	3203	0.0004
1828	3204	0.000385
1828	3205	0.000393
1828	3206	0.0004
1828	3207	0.000405
1828	3208	0.000409
1828	3209	0.000383
1828	3210	0.0004
1828	3211	0.000431
1828	3212	0.000402
1828	3213	0.000424
1828	3214	0.000418
1828	3215	0.000416
1828	3216	0.000416
1828	3217	0.000416
1828	3218	0.00041
1828	3219	0.00041
1828	3220	0.000409
1828	3221	0.000429
1828	3222	0.00043
1828	3223	0.000416
1828	3224	0.000416
1828	3225	0.000414
1828	3226	0.000416
1828	3227	0.000419
1828	3228	0.000428
1828	3229	0.000416
1828	3230	0.000416
1828	3231	0.000408
1828	3232	0.000437
1828	3233	0.000416
1828	3234	0.000427
1828	3235	0.000422
1828	3236	0.000416
1828	3237	0.000428
1828	3238	0.000416
1828	3239	0.000416
1828	3240	0.000416
1828	3241	0.000382
1828	3242	0.000416
1828	3243	0.000416
1828	3244	0.000416
1828	3245	0.000416
1828	3246	0.000427
1828	3247	0.000424
1828	3248	0.000416
1828	3249	0.00042
1828	3250	0.000449
1828	3251	0.000409
1828	3252	0.000444
1828	3253	0.000429
1828	3254	0.000417
1828	3255	0.000428
1828	3256	0.000416
1828	3257	0.000416
1828	3258	0.000409
1828	3259	0.000403
1828	3260	0.000416
1828	3261	0.000411
1828	3262	0.000403
1828	3263	0.000416
1828	3264	0.000416
1828	3265	0.000416
1828	3266	0.000416
1828	3267	0.000416
1828	3268	0.000416
1828	3269	0.000416
1828	3270	0.000416
1828	3271	0.000416
1828	3272	0.000425
1828	3273	0.000416
1828	3274	0.000416
1828	3275	0.000416
1828	3276	0.000256
1828	3277	0.000416
1828	3278	0.000416
1828	3279	0.000416
1828	3280	0.00043
1828	3281	0.000416
1828	3282	0.00042
1828	3283	0.000436
1828	3284	0.000416
1828	3285	0.000416
1828	3286	0.000416
1828	3287	0.000435
1828	3288	0.00042
1828	3289	0.000416
1828	3290	0.000416
1828	3291	0.000416
1828	3292	0.000416
1828	3293	0.000416
1828	3294	0.000409
1828	3295	0.000416
1828	3296	0.000437
1828	3297	0.000416
1828	3298	0.000416
1828	3299	0.000417
1828	3300	0.000422
1828	3301	0.000427
1828	3302	0.0004
1828	3303	0.000414
1828	3304	0.000416
1828	3305	0.00041
1828	3306	0.000416
1828	3307	0.000417
1828	3308	0.000417
1828	3309	0.000417
1828	3310	0.000467
1828	3311	0.000417
1828	3312	0.000409
1828	3313	0.000417
1828	3314	0.000417
1828	3315	0.000417
1828	3316	0.000417
1828	3317	0.000417
1828	3318	0.000417
1828	3319	0.000417
1828	3320	0.000424
1828	3321	0.000439
1828	3322	0.000415
1828	3323	0.000414
1828	3324	0.000417
1828	3325	0.000419
1828	3326	0.000417
1828	3327	0.000417
1828	3328	0.000417
1828	3329	0.000417
1828	3330	0.00043
1828	3331	0.000436
1828	3332	0.000421
1828	3333	0.000424
1828	3334	0.000422
1828	3335	0.000419
1828	3336	0.000417
1828	3337	0.000439
1828	3338	0.000424
1828	3339	0.00041
1828	3340	0.00044
1828	3341	0.000428
1828	3342	0.000411
1828	3343	0.000417
1828	3344	0.000417
1828	3345	0.000417
1828	3346	0.000417
1828	3347	0.000421
1828	3348	0.000417
1828	3349	0.000417
1828	3350	0.000447
1828	3351	0.000417
1828	3352	0.001417
1828	3353	0.00043
1828	3354	0.000417
1828	3355	0.000417
1828	3356	0.000417
1828	3357	0.000424
1828	3358	0.000417
1828	3359	0.000438
1828	3360	0.000418
1828	3361	0.000428
1828	3362	0.000417
1828	3363	0.000417
1828	3364	0.000416
1828	3365	0.000415
1828	3366	0.000399
1828	3367	0.00042
1828	3368	0.00042
1828	3369	0.00042
1828	3370	0.000414
1828	3371	0.00042
1828	3372	0.000431
1828	3373	0.000422
1828	3374	0.00042
1828	3375	0.000407
1828	3376	0.00042
1828	3377	0.00042
1828	3378	0.00042
1828	3379	0.00042
1828	3380	0.000403
1828	3381	0.00042
1828	3382	0.000412
1828	3383	0.00042
1828	3384	0.00042
1828	3385	0.000425
1828	3386	0.00042
1828	3387	0.000452
1828	3388	0.00044
1828	3389	0.00042
1828	3390	0.00044
1828	3391	0.00042
1828	3392	0.00042
1828	3393	0.00042
1828	3394	0.000432
1828	3395	0.000406
1828	3396	0.00042
1828	3397	0.000415
1828	3398	0.00042
1828	3399	0.000423
1828	3400	0.000425
1828	3401	0.00042
1828	3402	0.000422
1828	3403	0.00042
1828	3404	0.00042
1828	3405	0.00042
1828	3406	0.000407
1828	3407	0.000431
1828	3408	0.00042
1828	3409	0.000431
1828	3410	0.00042
1828	3411	0.00042
1828	3412	0.00042
1828	3413	0.000295
1828	3414	0.000297
1828	3415	0.000272
1828	3416	0.000295
1828	3417	0.000301
1828	3418	0.000292
1828	3419	0.000295
1828	3420	0.000295
1828	3421	0.000295
1828	3422	0.000282
1828	3423	0.000295
1828	3424	0.000292
1828	3425	0.000306
1828	3426	-0.000531
1828	3427	-0.000371
1828	3428	-0.001012
1828	3429	-0.00046
1828	3430	-0.001001
1828	3431	-0.001062
1828	3432	-0.000995
1828	3433	-0.001039
1828	3434	-0.001035
1828	3435	-0.001035
1828	3436	-0.001006
1828	3437	-0.001026
1828	3438	-0.002265
1828	3439	-0.001035
1828	3440	-0.001014
1828	3441	-0.000415
1828	3442	-0.001035
1828	3443	-0.001035
1828	3444	-0.000662
1828	3445	-0.001035
1828	3446	-0.001035
1828	3447	-0.001
1828	3448	-0.001035
1828	3449	-0.001035
1828	3450	-0.000907
1828	3451	-0.001035
1828	3452	-0.001035
1828	3453	-0.001012
1828	3454	-0.001003
1828	3455	-0.001035
1828	3456	-0.001035
1828	3457	-0.001083
1828	3458	-0.001035
1828	3459	-0.001039
1828	3460	-0.001035
1828	3461	-0.001035
1828	3462	-0.001002
1828	3463	-0.001009
1828	3464	-0.001009
1828	3465	-0.001009
1828	3466	-0.001035
1828	3467	-0.001035
1828	3468	-0.001035
1828	3469	-0.001035
1828	3470	-0.001035
1828	3471	-0.001035
1828	3472	-0.001035
1828	3473	-0.001035
1828	3474	-0.001022
1828	3475	-0.001008
1828	3476	-0.001005
1828	3477	-0.001013
1828	3478	-0.001035
1828	3479	-0.001035
1828	3480	-0.001035
1828	3481	-0.001033
1828	3482	-0.001035
1828	3483	-0.001033
1828	3484	-0.000439
1828	3485	-0.001042
1828	3486	-0.000205
1828	3487	-0.001166
1828	3488	-0.000105
1828	3489	-8.8e-05
1828	3490	-0.000135
1828	3491	-0.000113
1828	3492	-9.1e-05
1828	3493	-9.2e-05
1828	3494	-0.000104
1828	3495	-0.000105
1828	3496	-0.001085
1828	3497	-0.001079
1828	3498	-0.001079
1828	3499	-0.001083
1828	3500	-0.001102
1828	3501	-0.001079
1828	3502	-0.001079
1828	3503	-0.000886
1828	3504	-0.000882
1828	3505	-0.000925
1828	3506	-0.000909
1828	3507	-0.000476
1828	3508	-0.000551
1828	3509	-0.000397
1828	3510	-0.000427
1828	3511	-0.000491
1828	3512	-0.000486
1828	3513	-0.00032
1828	3514	-0.000399
1828	3515	-0.000489
1828	3516	-0.000423
1828	3517	-0.000497
1828	3518	-0.000495
1828	3519	-0.000577
1828	3520	-0.000561
1828	3521	-0.000503
1828	3522	-0.000561
1828	3523	-0.00056
1828	3524	-0.00056
1828	3525	-0.000577
1828	3526	-0.000305
1828	3527	-0.00056
1828	3528	-0.000564
1828	3529	-0.000442
1828	3530	-0.00056
1828	3531	-0.000447
1828	3532	-0.00056
1828	3533	-0.000559
1828	3534	-0.000329
1828	3535	-0.000431
1828	3536	-0.000559
1828	3537	-0.000559
1828	3538	-0.000549
1828	3539	-0.000559
1828	3540	-0.000559
1828	3541	-0.000509
1828	3542	-0.000531
1828	3543	-0.000413
1828	3544	-0.000576
1828	3545	-0.000559
1828	3546	-0.000574
1828	3547	-0.00054
1828	3548	-0.000559
1828	3549	-0.000498
1828	3550	-0.000536
1828	3551	-0.000559
1828	3552	-0.000561
1828	3553	-0.000566
1828	3554	-0.000519
1828	3555	-0.000486
1828	3556	-0.000411
1828	3557	-0.000559
1828	3558	-0.000571
1828	3559	-0.000551
1828	3560	-0.000622
1828	3561	-0.000495
1828	3562	-0.000559
1828	3563	-0.000507
1828	3564	-0.000559
1828	3565	-0.000505
1828	3566	-0.000561
1828	3567	-0.000562
1828	3568	-0.000561
1828	3569	-0.000561
1828	3570	-0.000571
1828	3571	-0.000562
1828	3572	-0.000562
1828	3573	-0.000474
1828	3574	-0.000558
1828	3575	-0.000562
1828	3576	-0.000559
1828	3577	-0.00043
1828	3578	-0.000558
1828	3579	-0.000558
1828	3580	-0.000557
1828	3581	-0.000556
1828	3582	-0.000404
1828	3583	-0.000419
1828	3584	-0.000558
1828	3585	-0.000515
1828	3586	-0.000556
1828	3587	-0.000556
1828	3588	-0.000564
1828	3589	-0.000559
1828	3590	-0.000559
1828	3591	-0.000477
1828	3592	-0.000549
1828	3593	-0.00056
1828	3594	-0.000576
1828	3595	-0.000199
1828	3596	-0.000562
1828	3597	-0.00027
1828	3598	-0.000536
1828	3599	-0.00056
1828	3600	-0.000389
1828	3601	-0.000303
1828	3602	-0.000595
1828	3603	-0.000522
1828	3604	-0.000429
1828	3605	-0.000575
1828	3606	-0.000479
1828	3607	-0.000564
1828	3608	-0.00056
1828	3609	-0.000441
1828	3610	-0.000529
1828	3611	-0.000529
1828	3612	-0.000503
1828	3613	-0.000529
1828	3614	-0.000112
1828	3615	-0.000539
1828	3616	-0.000529
1828	3617	-0.00053
1828	3618	-0.000486
1828	3619	-0.00053
1828	3620	-0.00053
1828	3621	-0.00049
1828	3622	-0.000543
1828	3623	-0.000529
1828	3624	-0.000275
1828	3625	-0.000521
1828	3626	-0.00053
1828	3627	-0.000475
1828	3628	-0.00051
1828	3629	-0.000532
1828	3630	-0.000533
1828	3631	-0.000563
1828	3632	-0.000564
1828	3633	-0.000579
1828	3634	-0.000564
1828	3635	-0.000564
1828	3636	-0.000564
1828	3637	-0.000564
1828	3638	-0.000564
1828	3639	-0.000509
1828	3640	0.00042
1828	3641	-0.000563
1828	3642	-0.000563
1828	3643	-0.000563
1828	3644	-0.000564
1828	3645	-0.000274
1828	3646	-0.000568
1828	3647	-0.000458
1828	3648	-0.000564
1828	3649	-0.000563
1828	3650	-0.000563
1828	3651	-0.000563
1828	3652	-0.000581
1828	3653	-0.000563
1828	3654	-0.000543
1828	3655	-0.000333
1828	3656	-0.000514
1828	3657	-0.00058
1828	3658	-0.000563
1828	3659	-0.000563
1828	3660	-0.000554
1828	3661	-0.00057
1828	3662	-0.000454
1828	3663	-0.000565
1828	3664	-0.000548
1828	3665	-0.000565
1828	3666	-0.000568
1828	3667	-0.000506
1828	3668	-0.000565
1828	3669	-0.000567
1828	3670	-0.000539
1828	3671	-0.000566
1828	3672	-0.000156
1828	3673	-0.00033
1828	3674	-0.000563
1828	3675	-0.000561
1828	3676	-0.00056
1828	3677	0.000192
1828	3678	0.000188
1828	3679	0.000192
1828	3680	0.000192
1828	3681	0.000205
1828	3682	0.000193
1828	3683	0.000192
1828	3684	0.000192
1828	3685	0.000198
1828	3686	0.000183
1828	3687	0.000232
1828	3688	0.000207
1828	3689	0.000196
1828	3690	0.0002
1828	3691	0.000196
1828	3692	0.000192
1828	3693	0.000188
1828	3694	0.000194
1828	3695	0.000196
1828	3696	0.000198
1828	3697	0.000191
1828	3698	0.000196
1828	3699	0.000219
1828	3700	0.000211
1828	3701	0.000196
1828	3702	0.000196
1828	3703	0.000196
1828	3704	0.000201
1828	3705	0.000208
1828	3706	0.000192
1828	3707	0.0002
1828	3708	0.000195
1828	3709	0.000195
1828	3710	0.000201
1828	3711	0.000191
1828	3712	0.000195
1828	3713	0.000184
1828	3714	0.000203
1828	3715	0.000181
1828	3716	0.000199
1828	3717	0.0002
1828	3718	0.000207
1828	3719	0.000195
1828	3720	0.000215
1828	3721	0.000195
1828	3722	0.00021
1828	3723	0.0002
1828	3724	0.000157
1828	3725	0.000147
1828	3726	0.000159
1828	3727	0.000159
1828	3728	0.00016
1828	3729	0.00018
1828	3730	0.000195
1828	3731	0.000206
1828	3732	0.000206
1828	3733	0.000193
1828	3734	0.00019
1828	3735	0.000194
1828	3736	0.00019
1828	3737	0.00019
1828	3738	0.000245
1828	3739	0.000229
1828	3740	0.00025
1828	3741	0.000232
1828	3742	0.000247
1828	3743	0.000266
1828	3744	0.000243
1828	3745	0.000241
1828	3746	0.000424
1828	3747	0.00043
1828	3748	0.000454
1828	3749	0.000442
1828	3750	0.000434
1828	3751	0.000445
1828	3752	0.000443
1828	3753	0.000416
1828	3754	0.000443
1828	3755	0.000435
1828	3756	0.000445
1828	3757	0.000433
1828	3758	0.000436
1828	3759	0.000432
1828	3760	0.000432
1828	3761	0.000445
1828	3762	0.000433
1828	3763	0.000432
1828	3764	0.000418
1828	3765	0.000421
1828	3766	0.000432
1828	3767	0.000432
1828	3768	0.00043
1828	3769	0.000429
1828	3770	0.000429
1828	3771	0.00045
1828	3772	0.000418
1828	3773	0.000432
1828	3774	0.000433
1828	3775	0.000442
1828	3776	0.000433
1828	3777	0.000423
1828	3778	0.000427
1828	3779	0.000433
1828	3780	0.000425
1828	3781	0.000433
1828	3782	0.00043
1828	3783	0.000442
1828	3784	0.000454
1828	3785	0.000435
1828	3786	0.000433
1828	3787	0.000456
1828	3788	0.000447
1828	3789	0.000435
1828	3790	0.000388
1828	3791	0.000435
1828	3792	0.000447
1828	3793	0.000435
1828	3794	0.000441
1828	3795	0.000428
1828	3796	0.000433
1828	3797	0.000457
1828	3798	0.000441
1828	3799	0.000435
1828	3800	0.000435
1828	3801	0.000435
1828	3802	0.000428
1828	3803	0.000435
1828	3804	0.000448
1828	3805	0.000435
1828	3806	0.000435
1828	3807	0.000435
1828	3808	0.000435
1828	3809	0.000435
1828	3810	0.000435
1828	3811	0.000435
1828	3812	0.000435
1828	3813	0.000435
1828	3814	0.000435
1828	3815	0.000435
1828	3816	0.000434
1828	3817	0.000435
1828	3818	0.000454
1828	3819	0.00042
1828	3820	0.00042
1828	3821	0.000438
1828	3822	0.000437
1829	1830	0.001183
1829	1831	0.001183
1829	1832	0.001183
1829	1833	0.001183
1829	1834	0.001183
1829	1835	0.001183
1829	1836	0.001177
1829	1837	0.001183
1829	1838	0.001183
1829	1839	0.001125
1829	1840	0.001183
1829	1841	0.000985
1829	1842	0.001183
1829	1843	0.001183
1829	1844	0.001183
1829	1845	0.001172
1829	1846	0.001183
1829	1847	0.001177
1829	1848	0.001167
1829	1849	0.001183
1829	1850	0.001183
1829	1851	0.001189
1829	1852	0.001191
1829	1853	0.001192
1829	1854	0.001156
1829	1855	0.001193
1829	1856	0.001183
1829	1857	0.001195
1829	1858	0.001183
1829	1859	0.001194
1829	1860	0.001186
1829	1861	0.00118
1829	1862	0.001191
1829	1863	0.001191
1829	1864	0.001177
1829	1865	0.001215
1829	1866	0.001164
1829	1867	0.001182
1829	1868	0.001191
1829	1869	0.001191
1829	1870	0.001185
1829	1871	0.00119
1829	1872	0.001191
1829	1873	0.001191
1829	1874	0.001179
1829	1875	0.001187
1829	1876	0.001191
1829	1877	0.001185
1829	1878	0.001202
1829	1879	0.001199
1829	1880	0.001181
1829	1881	0.001186
1829	1882	0.001198
1829	1883	0.001184
1829	1884	0.001184
1829	1885	0.001176
1829	1886	0.001187
1829	1887	0.001182
1829	1888	0.001187
1829	1889	0.001187
1829	1890	0.001172
1829	1891	0.001195
1829	1892	0.001187
1829	1893	0.00118
1829	1894	0.00118
1829	1895	0.001182
1829	1896	0.00118
1829	1897	0.00118
1829	1898	0.00118
1829	1899	0.00118
1829	1900	0.00118
1829	1901	0.00118
1829	1902	0.00118
1829	1903	0.001195
1829	1904	0.00118
1829	1905	0.00118
1829	1906	0.00118
1829	1907	0.00118
1829	1908	0.001192
1829	1909	0.00118
1829	1910	0.001165
1829	1911	0.001179
1829	1912	0.001199
1829	1913	0.001203
1829	1914	0.001202
1829	1915	0.001194
1829	1916	0.001194
1829	1917	0.001179
1829	1918	0.001194
1829	1919	0.001159
1829	1920	0.0012
1829	1921	0.001194
1829	1922	0.000882
1829	1923	0.000881
1829	1924	0.000867
1829	1925	0.000876
1829	1926	0.000872
1829	1927	0.000866
1829	1928	0.000882
1829	1929	0.000874
1829	1930	0.000882
1829	1931	0.000882
1829	1932	0.000882
1829	1933	0.000881
1829	1934	0.000881
1829	1935	0.000889
1829	1936	0.000881
1829	1937	0.000895
1829	1938	0.000881
1829	1939	0.000881
1829	1940	0.000874
1829	1941	0.00087
1829	1942	0.000881
1829	1943	0.000881
1829	1944	0.000895
1829	1945	0.000462
1829	1946	0.000462
1829	1947	0.000462
1829	1948	0.000462
1829	1949	0.000462
1829	1950	0.000469
1829	1951	0.000464
1829	1952	0.000464
1829	1953	0.000464
1829	1954	0.000464
1829	1955	0.000464
1829	1956	0.000449
1829	1957	0.000466
1829	1958	0.000492
1829	1959	0.000449
1829	1960	0.00048
1829	1961	0.000466
1829	1962	0.000465
1829	1963	-0.001261
1829	1964	0.000466
1829	1965	0.000478
1829	1966	0.000466
1829	1967	0.000466
1829	1968	0.00054
1829	1969	0.00046
1829	1970	0.000466
1829	1971	0.000592
1829	1972	0.000466
1829	1973	0.00018
1829	1974	0.000519
1829	1975	0.000478
1829	1976	0.000459
1829	1977	0.000477
1829	1978	0.000466
1829	1979	0.000478
1829	1980	0.000478
1829	1981	0.000466
1829	1982	0.000466
1829	1983	0.000481
1829	1984	0.00047
1829	1985	0.00047
1829	1986	0.000478
1829	1987	0.00047
1829	1988	0.00047
1829	1989	0.000477
1829	1990	0.00047
1829	1991	0.00047
1829	1992	0.00047
1829	1993	0.00047
1829	1994	0.00047
1829	1995	0.000471
1829	1996	0.000495
1829	1997	0.000467
1829	1998	0.000472
1829	1999	-0.00014
1829	2000	0.000466
1829	2001	0.000477
1829	2002	0.000467
1829	2003	0.000459
1829	2004	0.00046
1829	2005	0.000465
1829	2006	0.000465
1829	2007	0.000463
1829	2008	0.000472
1829	2009	0.000465
1829	2010	0.000482
1829	2011	0.000465
1829	2012	0.000465
1829	2013	0.000459
1829	2014	0.000447
1829	2015	0.000475
1829	2016	0.000465
1829	2017	0.000457
1829	2018	0.000476
1829	2019	0.000464
1829	2020	0.000464
1829	2021	0.000464
1829	2022	0.000482
1829	2023	-0.000224
1829	2024	0.000469
1829	2025	0.000524
1829	2026	0.000477
1829	2027	0.000447
1829	2028	0.00045
1829	2029	0.000445
1829	2030	0.000466
1829	2031	0.000491
1829	2032	0.00045
1829	2033	0.000436
1829	2034	0.000441
1829	2035	-7.9e-05
1829	2036	-9.3e-05
1829	2037	-0.00158
1829	2038	-6.4e-05
1829	2039	-6.5e-05
1829	2040	-6.1e-05
1829	2041	-7.2e-05
1829	2042	-0.001685
1829	2043	0.000102
1829	2044	0.000106
1829	2045	0.000107
1829	2046	0.000186
1829	2047	0.000108
1829	2048	0.000149
1829	2049	0.000129
1829	2050	0.000122
1829	2051	0.000158
1829	2052	-0.000477
1829	2053	-0.000499
1829	2054	-0.000499
1829	2055	-0.000499
1829	2056	-0.000496
1829	2057	-0.000497
1829	2058	-0.000498
1829	2059	-0.00049
1829	2060	-0.000507
1829	2061	-0.000473
1829	2062	-0.000466
1829	2063	-0.000442
1829	2064	-0.000479
1829	2065	-0.000479
1829	2066	-0.000469
1829	2067	-0.000485
1829	2068	-0.000482
1829	2069	-0.000484
1829	2070	-0.000466
1829	2071	-0.000455
1829	2072	-0.000485
1829	2073	-0.000491
1829	2074	-0.000489
1829	2075	-0.000489
1829	2076	-0.000495
1829	2077	-0.000486
1829	2078	-0.000485
1829	2079	-0.000476
1829	2080	-0.000476
1829	2081	-0.000473
1829	2082	-0.000496
1829	2083	-0.000476
1829	2084	-0.000476
1829	2085	-0.000484
1829	2086	-0.000467
1829	2087	-0.000458
1829	2088	-0.000467
1829	2089	-0.000477
1829	2090	-0.000461
1829	2091	-0.000457
1829	2092	-0.000457
1829	2093	-0.000447
1829	2094	-0.000457
1829	2095	-0.000457
1829	2096	-0.000457
1829	2097	-0.000447
1829	2098	-0.00046
1829	2099	-0.00046
1829	2100	-0.00046
1829	2101	-0.000457
1829	2102	-0.000799
1829	2103	-0.00046
1829	2104	-0.00051
1829	2105	-0.00047
1829	2106	-0.00045
1829	2107	-0.000462
1829	2108	-0.000441
1829	2109	-0.000456
1829	2110	-0.00046
1829	2111	0.00011
1829	2112	-0.000444
1829	2113	-0.000457
1829	2114	-0.000462
1829	2115	-0.000452
1829	2116	-0.00046
1829	2117	-0.000445
1829	2118	-0.000461
1829	2119	-0.000461
1829	2120	-0.000461
1829	2121	-0.000488
1829	2122	-0.000461
1829	2123	-0.000476
1829	2124	-0.000465
1829	2125	-0.000475
1829	2126	-0.000458
1829	2127	-0.000458
1829	2128	-0.000458
1829	2129	-0.000461
1829	2130	-0.00045
1829	2131	-0.000458
1829	2132	-0.000461
1829	2133	-0.000461
1829	2134	-0.000472
1829	2135	-0.000464
1829	2136	-0.000488
1829	2137	-0.000471
1829	2138	-0.000475
1829	2139	-0.000475
1829	2140	-0.000475
1829	2141	-0.000475
1829	2142	-0.000475
1829	2143	-0.000475
1829	2144	-0.000485
1829	2145	-0.000449
1829	2146	-0.000485
1829	2147	-0.001609
1829	2148	-0.00048
1829	2149	-0.000493
1829	2150	-0.000495
1829	2151	-0.000485
1829	2152	-0.000485
1829	2153	-0.000482
1829	2154	-0.000489
1829	2155	-0.000487
1829	2156	-0.000477
1829	2157	-0.00049
1829	2158	-0.000474
1829	2159	-0.00049
1829	2160	-0.000479
1829	2161	-0.00049
1829	2162	-0.000488
1829	2163	-0.000479
1829	2164	-0.00049
1829	2165	-0.000494
1829	2166	-0.000494
1829	2167	-0.000494
1829	2168	-0.0005
1829	2169	-0.000392
1829	2170	-0.000494
1829	2171	-0.000494
1829	2172	-0.000478
1829	2173	-0.000494
1829	2174	-0.000494
1829	2175	-0.000485
1829	2176	-0.000486
1829	2177	-0.000488
1829	2178	-0.000488
1829	2179	-0.000488
1829	2180	-0.000488
1829	2181	-0.000488
1829	2182	-0.000494
1829	2183	-0.000494
1829	2184	-0.000494
1829	2185	-0.000494
1829	2186	-0.000494
1829	2187	-0.000508
1829	2188	-0.000494
1829	2189	-0.000465
1829	2190	-0.000498
1829	2191	-0.000498
1829	2192	-0.000498
1829	2193	-0.000933
1829	2194	-0.000955
1829	2195	-0.00091
1829	2196	-0.000917
1829	2197	-0.000927
1829	2198	-0.000927
1829	2199	-0.000934
1829	2200	-0.000936
1829	2201	-0.00093
1829	2202	-0.000919
1829	2203	-0.000929
1829	2204	-0.000928
1829	2205	-0.000927
1829	2206	-0.000914
1829	2207	-0.000933
1829	2208	-0.000927
1829	2209	-0.000927
1829	2210	-0.000925
1829	2211	-0.000929
1829	2212	-0.000925
1829	2213	-0.000925
1829	2214	-0.000925
1829	2215	-0.000933
1829	2216	-0.000901
1829	2217	-0.000912
1829	2218	-0.000927
1829	2219	-0.000927
1829	2220	-0.000921
1829	2221	-0.000927
1829	2222	-0.000927
1829	2223	-0.00093
1829	2224	-0.000929
1829	2225	-0.000929
1829	2226	-0.000936
1829	2227	-0.000924
1829	2228	-0.000924
1829	2229	-0.000925
1829	2230	-0.000924
1829	2231	-0.000922
1829	2232	-0.00092
1829	2233	-0.00092
1829	2234	-0.000913
1829	2235	-0.000916
1829	2236	-0.000926
1829	2237	-0.000926
1829	2238	-0.000903
1829	2239	-0.000926
1829	2240	-0.000911
1829	2241	-0.000913
1829	2242	-0.000902
1829	2243	-0.000923
1829	2244	-0.00093
1829	2245	-0.000929
1829	2246	-0.000929
1829	2247	-0.00093
1829	2248	-0.00093
1829	2249	-0.00093
1829	2250	-0.000929
1829	2251	-0.000922
1829	2252	-0.000911
1829	2253	-0.000915
1829	2254	-0.000905
1829	2255	-0.000922
1829	2256	-0.00092
1829	2257	-0.000917
1829	2258	-0.000914
1829	2259	-0.000914
1829	2260	-0.000914
1829	2261	-0.000894
1829	2262	-0.000914
1829	2263	-0.000914
1829	2264	-0.000922
1829	2265	-0.000922
1829	2266	-0.000922
1829	2267	-0.000922
1829	2268	-0.000922
1829	2269	-0.000922
1829	2270	-0.000924
1829	2271	-0.000921
1829	2272	-0.000933
1829	2273	-0.000933
1829	2274	-0.000938
1829	2275	-0.000938
1829	2276	-0.000938
1829	2277	-0.000915
1829	2278	-0.000938
1829	2279	-0.000938
1829	2280	-0.000919
1829	2281	-0.00094
1829	2282	-0.000952
1829	2283	-0.000939
1829	2284	-0.00094
1829	2285	-0.000938
1829	2286	-0.000926
1829	2287	-0.000935
1829	2288	-0.000934
1829	2289	-0.000899
1829	2290	-0.000899
1829	2291	-0.000899
1829	2292	-0.001484
1829	2293	-0.000881
1829	2294	-0.000893
1829	2295	-0.000901
1829	2296	-0.000901
1829	2297	-0.000901
1829	2298	-0.000901
1829	2299	-0.000901
1829	2300	-0.000901
1829	2301	-0.000901
1829	2302	-0.000909
1829	2303	-0.000884
1829	2304	-0.000919
1829	2305	-0.000908
1829	2306	-0.000899
1829	2307	-0.000898
1829	2308	-0.000898
1829	2309	-0.000898
1829	2310	-0.000891
1829	2311	-0.000903
1829	2312	-0.000909
1829	2313	-0.000902
1829	2314	-0.000897
1829	2315	-0.000898
1829	2316	-0.000898
1829	2317	-0.000898
1829	2318	-0.000911
1829	2319	-0.000898
1829	2320	-0.000893
1829	2321	-0.000911
1829	2322	-0.000886
1829	2323	-0.000911
1829	2324	-0.000916
1829	2325	-0.000901
1829	2326	-0.000907
1829	2327	-0.000916
1829	2328	-0.000952
1829	2329	-0.000952
1829	2330	-0.000949
1829	2331	-0.000928
1829	2332	-0.000949
1829	2333	-0.000957
1829	2334	-0.000945
1829	2335	-0.000933
1829	2336	-0.000949
1829	2337	-0.000949
1829	2338	-0.00093
1829	2339	-0.000949
1829	2340	-0.000926
1829	2341	-0.000949
1829	2342	-0.000949
1829	2343	-0.000948
1829	2344	-0.000949
1829	2345	-0.000949
1829	2346	-0.000926
1829	2347	-0.000926
1829	2348	-0.000936
1829	2349	-0.000949
1829	2350	-0.000949
1829	2351	-0.000949
1829	2352	-0.000949
1829	2353	-0.000949
1829	2354	-0.000949
1829	2355	-0.000949
1829	2356	-0.000949
1829	2357	-0.000926
1829	2358	-0.000903
1829	2359	-0.000931
1829	2360	-0.000949
1829	2361	-0.000931
1829	2362	-0.000937
1829	2363	-0.000949
1829	2364	-0.000949
1829	2365	-0.000949
1829	2366	-0.000949
1829	2367	-0.001019
1829	2368	-0.000949
1829	2369	-0.000949
1829	2370	-0.000953
1829	2371	-0.000943
1829	2372	-0.000934
1829	2373	-0.000949
1829	2374	-0.000949
1829	2375	-0.000949
1829	2376	-0.000923
1829	2377	-0.000924
1829	2378	-0.000951
1829	2379	-0.000951
1829	2380	-0.000934
1829	2381	-0.000951
1829	2382	-0.000951
1829	2383	-0.000951
1829	2384	-0.000951
1829	2385	-0.000951
1829	2386	-0.001513
1829	2387	-0.000954
1829	2388	-0.000948
1829	2389	-0.000954
1829	2390	-0.000954
1829	2391	-0.000954
1829	2392	-0.000954
1829	2393	-0.000946
1829	2394	-0.000954
1829	2395	-0.000954
1829	2396	-0.000937
1829	2397	-0.000937
1829	2398	-0.000936
1829	2399	-0.000936
1829	2400	-0.000936
1829	2401	-0.000936
1829	2402	-0.000936
1829	2403	-0.000932
1829	2404	-0.000936
1829	2405	-0.000936
1829	2406	-0.000936
1829	2407	-0.000936
1829	2408	-0.000936
1829	2409	-0.000936
1829	2410	-0.000953
1829	2411	-0.000952
1829	2412	-0.000945
1829	2413	-0.000948
1829	2414	-0.000943
1829	2415	-0.000943
1829	2416	-0.000943
1829	2417	-0.000943
1829	2418	-0.000941
1829	2419	-0.000943
1829	2420	-0.000943
1829	2421	-0.000943
1829	2422	-0.000954
1829	2423	-0.000939
1829	2424	-0.000936
1829	2425	-0.00096
1829	2426	-0.000922
1829	2427	-0.000945
1829	2428	-0.000947
1829	2429	-0.000945
1829	2430	-0.000945
1829	2431	-0.000945
1829	2432	-0.000925
1829	2433	-0.000944
1829	2434	-0.000943
1829	2435	-0.000943
1829	2436	-0.000948
1829	2437	-0.00094
1829	2438	-0.000913
1829	2439	-0.000932
1829	2440	-0.000939
1829	2441	-0.000939
1829	2442	-0.000922
1829	2443	-0.00094
1829	2444	-0.000913
1829	2445	-0.000926
1829	2446	-0.000939
1829	2447	-0.000939
1829	2448	-0.000939
1829	2449	-0.000941
1829	2450	-0.000939
1829	2451	-0.000939
1829	2452	-0.00092
1829	2453	-0.000939
1829	2454	-0.000922
1829	2455	-0.000939
1829	2456	-0.000939
1829	2457	-0.000938
1829	2458	-0.000931
1829	2459	-0.000942
1829	2460	-0.000924
1829	2461	-0.000956
1829	2462	-0.000938
1829	2463	-0.000927
1829	2464	-0.000931
1829	2465	-0.000938
1829	2466	-0.000904
1829	2467	-0.000938
1829	2468	-0.000938
1829	2469	-0.000937
1829	2470	-0.000937
1829	2471	-0.000936
1829	2472	-0.000951
1829	2473	-0.000944
1829	2474	-0.000944
1829	2475	-0.000947
1829	2476	-0.000956
1829	2477	-0.000944
1829	2478	-0.000948
1829	2479	-0.000944
1829	2480	-0.000921
1829	2481	-0.000944
1829	2482	-0.000944
1829	2483	-0.000944
1829	2484	-0.000954
1829	2485	-0.000914
1829	2486	-0.000944
1829	2487	-0.000943
1829	2488	-0.000944
1829	2489	-0.000944
1829	2490	-0.000943
1829	2491	-0.000924
1829	2492	-0.00095
1829	2493	-0.000943
1829	2494	-0.000943
1829	2495	-0.000943
1829	2496	-0.000954
1829	2497	-0.000954
1829	2498	-0.000954
1829	2499	-0.000954
1829	2500	-0.000929
1829	2501	-0.000965
1829	2502	-0.000949
1829	2503	-0.00096
1829	2504	-0.000943
1829	2505	-0.000959
1829	2506	-0.000939
1829	2507	-0.000936
1829	2508	-0.000917
1829	2509	-0.00096
1829	2510	-0.00096
1829	2511	-0.000949
1829	2512	-0.000936
1829	2513	-0.00096
1829	2514	-0.000969
1829	2515	-0.000961
1829	2516	-0.000937
1829	2517	-0.000962
1829	2518	-0.000954
1829	2519	-0.000954
1829	2520	-0.000954
1829	2521	-0.000954
1829	2522	-0.000943
1829	2523	-0.000949
1829	2524	-0.000957
1829	2525	-0.000927
1829	2526	-0.000963
1829	2527	-0.000948
1829	2528	-0.000923
1829	2529	-0.000948
1829	2530	-0.000941
1829	2531	-0.000937
1829	2532	-0.000957
1829	2533	-0.000917
1829	2534	-0.000906
1829	2535	-0.000926
1829	2536	-0.000941
1829	2537	-0.000947
1829	2538	-0.000949
1829	2539	-0.000949
1829	2540	-0.000954
1829	2541	-0.000949
1829	2542	-0.000949
1829	2543	-0.000949
1829	2544	-0.0009
1829	2545	-0.000847
1829	2546	-0.000803
1829	2547	-0.000751
1829	2548	-0.000946
1829	2549	-0.000805
1829	2550	-0.000782
1829	2551	-0.000805
1829	2552	-0.000855
1829	2553	-0.000855
1829	2554	-0.000888
1829	2555	-0.000819
1829	2556	-0.000855
1829	2557	-0.000855
1829	2558	-0.000854
1829	2559	-0.000868
1829	2560	-0.000855
1829	2561	-0.000855
1829	2562	-0.001028
1829	2563	-0.000805
1829	2564	-0.000799
1829	2565	-0.000789
1829	2566	-0.000799
1829	2567	-0.000867
1829	2568	-0.000617
1829	2569	-0.000799
1829	2570	-0.000799
1829	2571	-0.000786
1829	2572	-0.00086
1829	2573	-0.000799
1829	2574	-0.000804
1829	2575	-0.000812
1829	2576	-0.001114
1829	2577	-0.000818
1829	2578	-0.000795
1829	2579	-0.000786
1829	2580	-0.00091
1829	2581	-0.000799
1829	2582	-0.000786
1829	2583	-0.000787
1829	2584	-0.000786
1829	2585	-0.000787
1829	2586	-0.000787
1829	2587	-0.000787
1829	2588	-0.000786
1829	2589	-0.000819
1829	2590	-0.000791
1829	2591	-0.000787
1829	2592	-0.000786
1829	2593	-0.000787
1829	2594	-0.001202
1829	2595	-0.000843
1829	2596	-0.000764
1829	2597	-0.000787
1829	2598	-0.000805
1829	2599	-0.000759
1829	2600	-0.000787
1829	2601	-0.000826
1829	2602	-0.000766
1829	2603	-0.000766
1829	2604	-0.000765
1829	2605	-0.000766
1829	2606	-0.000766
1829	2607	-0.000766
1829	2608	-0.000766
1829	2609	-0.000892
1829	2610	-0.000922
1829	2611	-0.000938
1829	2612	-0.0009
1829	2613	-0.000893
1829	2614	-0.000894
1829	2615	-0.000894
1829	2616	-0.000904
1829	2617	-0.000894
1829	2618	-0.000894
1829	2619	-0.000939
1829	2620	-0.000894
1829	2621	-0.000894
1829	2622	-0.000879
1829	2623	-0.000904
1829	2624	-0.000908
1829	2625	-0.000907
1829	2626	-0.000907
1829	2627	-0.000907
1829	2628	-0.000907
1829	2629	-0.000906
1829	2630	-0.000907
1829	2631	-0.000982
1829	2632	-0.000939
1829	2633	-0.000907
1829	2634	-0.000911
1829	2635	-0.001096
1829	2636	-0.001085
1829	2637	-0.000941
1829	2638	-0.000907
1829	2639	-0.000908
1829	2640	-0.000872
1829	2641	-0.000908
1829	2642	-0.000908
1829	2643	-0.000931
1829	2644	-0.000908
1829	2645	-0.000908
1829	2646	-0.000521
1829	2647	-0.000907
1829	2648	-0.001142
1829	2649	-0.000919
1829	2650	-0.000907
1829	2651	-0.000431
1829	2652	-0.000422
1829	2653	-0.00043
1829	2654	-0.00043
1829	2655	-0.00043
1829	2656	-0.00043
1829	2657	-0.000409
1829	2658	-0.00043
1829	2659	-0.000424
1829	2660	-0.000424
1829	2661	-0.000423
1829	2662	-0.000422
1829	2663	-0.000421
1829	2664	-0.000412
1829	2665	9.5e-05
1829	2666	9.5e-05
1829	2667	9.5e-05
1829	2668	9.5e-05
1829	2669	0.000116
1829	2670	0.000103
1829	2671	9.5e-05
1829	2672	0.0001
1829	2673	9.5e-05
1829	2674	2.4e-05
1829	2675	9.9e-05
1829	2676	9.2e-05
1829	2677	8.9e-05
1829	2678	8.5e-05
1829	2679	0.000103
1829	2680	0.000114
1829	2681	9.2e-05
1829	2682	9.6e-05
1829	2683	9.2e-05
1829	2684	9.2e-05
1829	2685	9.2e-05
1829	2686	9.2e-05
1829	2687	0.000117
1829	2688	9.2e-05
1829	2689	9.2e-05
1829	2690	9e-05
1829	2691	0.000109
1829	2692	9e-05
1829	2693	9e-05
1829	2694	9e-05
1829	2695	0.000106
1829	2696	9e-05
1829	2697	8.6e-05
1829	2698	9e-05
1829	2699	9e-05
1829	2700	0.0001
1829	2701	9e-05
1829	2702	9e-05
1829	2703	9e-05
1829	2704	9e-05
1829	2705	9e-05
1829	2706	9e-05
1829	2707	9e-05
1829	2708	9e-05
1829	2709	9.2e-05
1829	2710	9e-05
1829	2711	9e-05
1829	2712	0.000101
1829	2713	9e-05
1829	2714	9e-05
1829	2715	8.9e-05
1829	2716	9e-05
1829	2717	9e-05
1829	2718	9.9e-05
1829	2719	9e-05
1829	2720	8.9e-05
1829	2721	8.9e-05
1829	2722	9.9e-05
1829	2723	8.9e-05
1829	2724	8.9e-05
1829	2725	9.8e-05
1829	2726	8.9e-05
1829	2727	8.9e-05
1829	2728	8.9e-05
1829	2729	0.000101
1829	2730	8.9e-05
1829	2731	8.9e-05
1829	2732	9.2e-05
1829	2733	9.2e-05
1829	2734	9.2e-05
1829	2735	9.2e-05
1829	2736	9.2e-05
1829	2737	9.2e-05
1829	2738	9.2e-05
1829	2739	9.4e-05
1829	2740	9.2e-05
1829	2741	9.2e-05
1829	2742	9.2e-05
1829	2743	8.9e-05
1829	2744	9.2e-05
1829	2745	9.2e-05
1829	2746	9.2e-05
1829	2747	9.2e-05
1829	2748	8.8e-05
1829	2749	9.2e-05
1829	2750	8.8e-05
1829	2751	0.000113
1829	2752	8.8e-05
1829	2753	8.6e-05
1829	2754	0.000106
1829	2755	8.6e-05
1829	2756	8.6e-05
1829	2757	0.000101
1829	2758	8.7e-05
1829	2759	8.6e-05
1829	2760	8.6e-05
1829	2761	8.6e-05
1829	2762	8.6e-05
1829	2763	9.1e-05
1829	2764	8.6e-05
1829	2765	8.6e-05
1829	2766	-8e-06
1829	2767	8.6e-05
1829	2768	8.6e-05
1829	2769	9.8e-05
1829	2770	8.6e-05
1829	2771	8.6e-05
1829	2772	-0.000193
1829	2773	8.6e-05
1829	2774	8.6e-05
1829	2775	0.000105
1829	2776	8.6e-05
1829	2777	8.6e-05
1829	2778	8.6e-05
1829	2779	8.6e-05
1829	2780	8.6e-05
1829	2781	0.000109
1829	2782	8.6e-05
1829	2783	8.6e-05
1829	2784	0.000107
1829	2785	8.6e-05
1829	2786	8.8e-05
1829	2787	-7.4e-05
1829	2788	8.6e-05
1829	2789	0.000105
1829	2790	8.6e-05
1829	2791	8.4e-05
1829	2792	8.6e-05
1829	2793	8.6e-05
1829	2794	9.7e-05
1829	2795	8.9e-05
1829	2796	8.3e-05
1829	2797	8.6e-05
1829	2798	8.6e-05
1829	2799	0.000107
1829	2800	8.6e-05
1829	2801	8.6e-05
1829	2802	9.4e-05
1829	2803	8.6e-05
1829	2804	8.6e-05
1829	2805	0.000105
1829	2806	-4.6e-05
1829	2807	0.000109
1829	2808	-1.5e-05
1829	2809	-2.3e-05
1829	2810	-3e-06
1829	2811	-3e-06
1829	2812	-2.9e-05
1829	2813	-3e-06
1829	2814	2e-05
1829	2815	-3e-06
1829	2816	-2.7e-05
1829	2817	-8e-06
1829	2818	-3e-06
1829	2819	-1.9e-05
1829	2820	-8e-05
1829	2821	-1.8e-05
1829	2822	1.9e-05
1829	2823	-1.8e-05
1829	2824	-1e-05
1829	2825	1e-06
1829	2826	-1.3e-05
1829	2827	0.00042
1829	2828	0.00042
1829	2829	2e-06
1829	2830	2e-06
1829	2831	8.5e-05
1829	2832	8.5e-05
1829	2833	8.5e-05
1829	2834	8.5e-05
1829	2835	9e-05
1829	2836	8.6e-05
1829	2837	8.6e-05
1829	2838	0.000103
1829	2839	8.5e-05
1829	2840	9.7e-05
1829	2841	8.5e-05
1829	2842	8.5e-05
1829	2843	8.5e-05
1829	2844	8.5e-05
1829	2845	8.5e-05
1829	2846	6.5e-05
1829	2847	8.5e-05
1829	2848	-0.001386
1829	2849	0.000105
1829	2850	8.1e-05
1829	2851	8.8e-05
1829	2852	8.8e-05
1829	2853	0.000142
1829	2854	0.000112
1829	2855	9e-05
1829	2856	0.000108
1829	2857	2.2e-05
1829	2858	2.3e-05
1829	2859	-3.6e-05
1829	2860	-5.1e-05
1829	2861	-4.2e-05
1829	2862	-0.002059
1829	2863	-4.9e-05
1829	2864	-4.9e-05
1829	2865	-3.2e-05
1829	2866	-4.9e-05
1829	2867	-4.9e-05
1829	2868	-4.9e-05
1829	2869	-4.9e-05
1829	2870	-4.9e-05
1829	2871	-6.2e-05
1829	2872	-4.3e-05
1829	2873	-4.9e-05
1829	2874	-5e-05
1829	2875	-4.9e-05
1829	2876	-4.7e-05
1829	2877	4.8e-05
1829	2878	9.7e-05
1829	2879	9.4e-05
1829	2880	8.4e-05
1829	2881	9.4e-05
1829	2882	0.000108
1829	2883	8.5e-05
1829	2884	9.4e-05
1829	2885	9.4e-05
1829	2886	9.4e-05
1829	2887	9.4e-05
1829	2888	9.4e-05
1829	2889	0.000107
1829	2890	9.4e-05
1829	2891	9.4e-05
1829	2892	9.4e-05
1829	2893	9.4e-05
1829	2894	9.4e-05
1829	2895	9.4e-05
1829	2896	9.4e-05
1829	2897	9.4e-05
1829	2898	0.000108
1829	2899	9.4e-05
1829	2900	9.4e-05
1829	2901	9.7e-05
1829	2902	9.4e-05
1829	2903	9.4e-05
1829	2904	0.000108
1829	2905	9.4e-05
1829	2906	9.4e-05
1829	2907	-0.002057
1829	2908	9.4e-05
1829	2909	9.4e-05
1829	2910	9.4e-05
1829	2911	9.4e-05
1829	2912	9.4e-05
1829	2913	9.4e-05
1829	2914	9.4e-05
1829	2915	9.4e-05
1829	2916	9.3e-05
1829	2917	9.3e-05
1829	2918	9.3e-05
1829	2919	0.000107
1829	2920	9.3e-05
1829	2921	9.3e-05
1829	2922	0.000107
1829	2923	9.3e-05
1829	2924	9.3e-05
1829	2925	9.3e-05
1829	2926	9.3e-05
1829	2927	8.8e-05
1829	2928	9.3e-05
1829	2929	9.3e-05
1829	2930	9.3e-05
1829	2931	9.3e-05
1829	2932	9.4e-05
1829	2933	0.000105
1829	2934	0.0001
1829	2935	9.2e-05
1829	2936	9.2e-05
1829	2937	0.000102
1829	2938	9.2e-05
1829	2939	9.2e-05
1829	2940	6.8e-05
1829	2941	-0.000721
1829	2942	9.3e-05
1829	2943	9.1e-05
1829	2944	-0.000461
1829	2945	9.3e-05
1829	2946	0.000105
1829	2947	9.3e-05
1829	2948	-0.000298
1829	2949	-0.000292
1829	2950	-0.000298
1829	2951	-0.000297
1829	2952	-0.000297
1829	2953	-0.000311
1829	2954	-0.000311
1829	2955	-0.000311
1829	2956	-0.000311
1829	2957	-0.000311
1829	2958	-0.000311
1829	2959	-0.000324
1829	2960	-0.000311
1829	2961	-0.000311
1829	2962	-0.000311
1829	2963	-0.000311
1829	2964	-0.000323
1829	2965	-0.000311
1829	2966	-0.000311
1829	2967	-0.000311
1829	2968	-0.000311
1829	2969	-0.000311
1829	2970	-0.000291
1829	2971	-0.000311
1829	2972	-0.000311
1829	2973	-0.000315
1829	2974	-0.000311
1829	2975	-0.000311
1829	2976	-0.000311
1829	2977	-0.000311
1829	2978	-0.000311
1829	2979	-0.000311
1829	2980	-0.000311
1829	2981	-0.000311
1829	2982	-0.00029
1829	2983	-0.000311
1829	2984	-0.000311
1829	2985	-0.000313
1829	2986	-0.000311
1829	2987	-0.00031
1829	2988	-0.000324
1829	2989	-0.000286
1829	2990	-0.00031
1829	2991	-0.000266
1829	2992	-0.000309
1829	2993	-0.000312
1829	2994	-0.000291
1829	2995	-0.000312
1829	2996	-0.000311
1829	2997	-0.000311
1829	2998	-0.000311
1829	2999	-0.000311
1829	3000	-0.000311
1829	3001	-0.000311
1829	3002	-0.000311
1829	3003	-0.000297
1829	3004	-0.000311
1829	3005	-0.000311
1829	3006	-0.00029
1829	3007	-0.000311
1829	3008	-0.000311
1829	3009	-0.000311
1829	3010	-0.000299
1829	3011	-0.000311
1829	3012	-0.000268
1829	3013	-0.000308
1829	3014	-0.000308
1829	3015	-0.000301
1829	3016	-0.000308
1829	3017	-0.0003
1829	3018	-0.000308
1829	3019	-0.000308
1829	3020	-0.000308
1829	3021	-0.000296
1829	3022	-0.000308
1829	3023	-0.000308
1829	3024	-0.000258
1829	3025	-0.000308
1829	3026	-0.00029
1829	3027	-0.000308
1829	3028	-0.000308
1829	3029	-0.000308
1829	3030	-0.000282
1829	3031	-0.000308
1829	3032	-0.000308
1829	3033	-0.000308
1829	3034	-0.000306
1829	3035	-0.000308
1829	3036	-0.000308
1829	3037	-0.000308
1829	3038	-0.000308
1829	3039	-0.000307
1829	3040	-0.000308
1829	3041	-0.000308
1829	3042	-0.000325
1829	3043	-0.000294
1829	3044	-0.000302
1829	3045	-0.000302
1829	3046	-0.000281
1829	3047	-0.000302
1829	3048	-0.000281
1829	3049	-0.000302
1829	3050	-0.000302
1829	3051	-0.000302
1829	3052	-0.000281
1829	3053	-0.000302
1829	3054	-0.000312
1829	3055	-0.000301
1829	3056	-0.000301
1829	3057	-0.000261
1829	3058	-0.000388
1829	3059	-0.000288
1829	3060	0.00042
1829	3061	-0.000301
1829	3062	-0.000304
1829	3063	-0.000306
1829	3064	-0.000301
1829	3065	-0.000301
1829	3066	-0.000293
1829	3067	-0.000301
1829	3068	-0.000301
1829	3069	-0.000281
1829	3070	-0.000301
1829	3071	-0.000301
1829	3072	-0.000301
1829	3073	-0.0003
1829	3074	-0.0003
1829	3075	-0.000303
1829	3076	-0.000285
1829	3077	-0.000303
1829	3078	-0.000331
1829	3079	-0.000303
1829	3080	-0.000323
1829	3081	-0.000303
1829	3082	-0.000303
1829	3083	-0.000303
1829	3084	-0.000303
1829	3085	-0.000303
1829	3086	-0.000303
1829	3087	-0.000303
1829	3088	-0.000303
1829	3089	-0.000303
1829	3090	-0.000303
1829	3091	-0.000303
1829	3092	-0.000303
1829	3093	-0.000303
1829	3094	-0.000303
1829	3095	-0.000303
1829	3096	-0.000303
1829	3097	-0.000303
1829	3098	-0.000303
1829	3099	-0.000316
1829	3100	-0.000302
1829	3101	-0.000316
1829	3102	-0.000316
1829	3103	0.000426
1829	3104	0.000425
1829	3105	0.000426
1829	3106	0.000426
1829	3107	0.000426
1829	3108	0.000426
1829	3109	0.000426
1829	3110	0.000426
1829	3111	0.00044
1829	3112	0.000426
1829	3113	0.000426
1829	3114	0.000426
1829	3115	0.000426
1829	3116	0.000426
1829	3117	0.000424
1829	3118	0.000426
1829	3119	0.000426
1829	3120	0.000437
1829	3121	0.000426
1829	3122	0.000427
1829	3123	0.000419
1829	3124	0.000439
1829	3125	0.000426
1829	3126	0.000437
1829	3127	0.000426
1829	3128	0.000426
1829	3129	0.000426
1829	3130	0.000426
1829	3131	0.000426
1829	3132	0.000437
1829	3133	0.000426
1829	3134	0.000438
1829	3135	0.000443
1829	3136	0.000426
1829	3137	0.000426
1829	3138	0.000452
1829	3139	0.000426
1829	3140	0.000428
1829	3141	0.000419
1829	3142	0.000426
1829	3143	0.000426
1829	3144	0.000428
1829	3145	0.000447
1829	3146	0.000426
1829	3147	0.000428
1829	3148	0.000426
1829	3149	0.000426
1829	3150	0.00043
1829	3151	0.000426
1829	3152	0.000426
1829	3153	0.000419
1829	3154	0.000426
1829	3155	0.000426
1829	3156	0.000439
1829	3157	0.000426
1829	3158	0.000426
1829	3159	0.000439
1829	3160	0.000426
1829	3161	0.000426
1829	3162	0.000419
1829	3163	0.000425
1829	3164	0.000425
1829	3165	0.000436
1829	3166	0.000439
1829	3167	0.000439
1829	3168	0.000442
1829	3169	0.000439
1829	3170	0.000439
1829	3171	0.000439
1829	3172	0.000444
1829	3173	0.000439
1829	3174	0.000439
1829	3175	0.000439
1829	3176	0.000439
1829	3177	0.000439
1829	3178	0.000437
1829	3179	0.000439
1829	3180	0.000445
1829	3181	0.00041
1829	3182	0.000439
1829	3183	0.000441
1829	3184	0.000439
1829	3185	0.000439
1829	3186	0.000409
1829	3187	0.000439
1829	3188	0.000439
1829	3189	0.000443
1829	3190	0.000439
1829	3191	0.000439
1829	3192	0.000439
1829	3193	0.000439
1829	3194	0.000421
1829	3195	0.000436
1829	3196	0.000439
1829	3197	0.000439
1829	3198	0.000439
1829	3199	0.000439
1829	3200	0.000413
1829	3201	0.000434
1829	3202	0.000421
1829	3203	0.0004
1829	3204	0.000385
1829	3205	0.000393
1829	3206	0.0004
1829	3207	0.000405
1829	3208	0.000409
1829	3209	0.000383
1829	3210	0.0004
1829	3211	0.000431
1829	3212	0.000402
1829	3213	0.000424
1829	3214	0.000418
1829	3215	0.000416
1829	3216	0.000416
1829	3217	0.000416
1829	3218	0.00041
1829	3219	0.00041
1829	3220	0.000409
1829	3221	0.000429
1829	3222	0.00043
1829	3223	0.000416
1829	3224	0.000416
1829	3225	0.000414
1829	3226	0.000416
1829	3227	0.000419
1829	3228	0.000428
1829	3229	0.000416
1829	3230	0.000416
1829	3231	0.000408
1829	3232	0.000437
1829	3233	0.000416
1829	3234	0.000427
1829	3235	0.000422
1829	3236	0.000416
1829	3237	0.000428
1829	3238	0.000416
1829	3239	0.000416
1829	3240	0.000416
1829	3241	0.000382
1829	3242	0.000416
1829	3243	0.000416
1829	3244	0.000416
1829	3245	0.000416
1829	3246	0.000427
1829	3247	0.000424
1829	3248	0.000416
1829	3249	0.00042
1829	3250	0.000449
1829	3251	0.000409
1829	3252	0.000444
1829	3253	0.000429
1829	3254	0.000417
1829	3255	0.000428
1829	3256	0.000416
1829	3257	0.000416
1829	3258	0.000409
1829	3259	0.000403
1829	3260	0.000416
1829	3261	0.000411
1829	3262	0.000403
1829	3263	0.000416
1829	3264	0.000416
1829	3265	0.000416
1829	3266	0.000416
1829	3267	0.000416
1829	3268	0.000416
1829	3269	0.000416
1829	3270	0.000416
1829	3271	0.000416
1829	3272	0.000425
1829	3273	0.000416
1829	3274	0.000416
1829	3275	0.000416
1829	3276	0.000256
1829	3277	0.000416
1829	3278	0.000416
1829	3279	0.000416
1829	3280	0.00043
1829	3281	0.000416
1829	3282	0.00042
1829	3283	0.000436
1829	3284	0.000416
1829	3285	0.000416
1829	3286	0.000416
1829	3287	0.000435
1829	3288	0.00042
1829	3289	0.000416
1829	3290	0.000416
1829	3291	0.000416
1829	3292	0.000416
1829	3293	0.000416
1829	3294	0.000409
1829	3295	0.000416
1829	3296	0.000437
1829	3297	0.000416
1829	3298	0.000416
1829	3299	0.000417
1829	3300	0.000422
1829	3301	0.000427
1829	3302	0.0004
1829	3303	0.000414
1829	3304	0.000416
1829	3305	0.00041
1829	3306	0.000416
1829	3307	0.000417
1829	3308	0.000417
1829	3309	0.000417
1829	3310	0.000467
1829	3311	0.000417
1829	3312	0.000409
1829	3313	0.000417
1829	3314	0.000417
1829	3315	0.000417
1829	3316	0.000417
1829	3317	0.000417
1829	3318	0.000417
1829	3319	0.000417
1829	3320	0.000424
1829	3321	0.000439
1829	3322	0.000415
1829	3323	0.000414
1829	3324	0.000417
1829	3325	0.000419
1829	3326	0.000417
1829	3327	0.000417
1829	3328	0.000417
1829	3329	0.000417
1829	3330	0.00043
1829	3331	0.000436
1829	3332	0.000421
1829	3333	0.000424
1829	3334	0.000422
1829	3335	0.000419
1829	3336	0.000417
1829	3337	0.000439
1829	3338	0.000424
1829	3339	0.00041
1829	3340	0.00044
1829	3341	0.000428
1829	3342	0.000411
1829	3343	0.000417
1829	3344	0.000417
1829	3345	0.000417
1829	3346	0.000417
1829	3347	0.000421
1829	3348	0.000417
1829	3349	0.000417
1829	3350	0.000447
1829	3351	0.000417
1829	3352	0.001417
1829	3353	0.00043
1829	3354	0.000417
1829	3355	0.000417
1829	3356	0.000417
1829	3357	0.000424
1829	3358	0.000417
1829	3359	0.000438
1829	3360	0.000418
1829	3361	0.000428
1829	3362	0.000417
1829	3363	0.000417
1829	3364	0.000416
1829	3365	0.000415
1829	3366	0.000399
1829	3367	0.00042
1829	3368	0.00042
1829	3369	0.00042
1829	3370	0.000414
1829	3371	0.00042
1829	3372	0.000431
1829	3373	0.000422
1829	3374	0.00042
1829	3375	0.000407
1829	3376	0.00042
1829	3377	0.00042
1829	3378	0.00042
1829	3379	0.00042
1829	3380	0.000403
1829	3381	0.00042
1829	3382	0.000412
1829	3383	0.00042
1829	3384	0.00042
1829	3385	0.000425
1829	3386	0.00042
1829	3387	0.000452
1829	3388	0.00044
1829	3389	0.00042
1829	3390	0.00044
1829	3391	0.00042
1829	3392	0.00042
1829	3393	0.00042
1829	3394	0.000432
1829	3395	0.000406
1829	3396	0.00042
1829	3397	0.000415
1829	3398	0.00042
1829	3399	0.000423
1829	3400	0.000425
1829	3401	0.00042
1829	3402	0.000422
1829	3403	0.00042
1829	3404	0.00042
1829	3405	0.00042
1829	3406	0.000407
1829	3407	0.000431
1829	3408	0.00042
1829	3409	0.000431
1829	3410	0.00042
1829	3411	0.00042
1829	3412	0.00042
1829	3413	0.000295
1829	3414	0.000297
1829	3415	0.000272
1829	3416	0.000295
1829	3417	0.000301
1829	3418	0.000292
1829	3419	0.000295
1829	3420	0.000295
1829	3421	0.000295
1829	3422	0.000282
1829	3423	0.000295
1829	3424	0.000292
1829	3425	0.000306
1829	3426	-0.000531
1829	3427	-0.000371
1829	3428	-0.001012
1829	3429	-0.00046
1829	3430	-0.001001
1829	3431	-0.001062
1829	3432	-0.000995
1829	3433	-0.001039
1829	3434	-0.001035
1829	3435	-0.001035
1829	3436	-0.001006
1829	3437	-0.001026
1829	3438	-0.002265
1829	3439	-0.001035
1829	3440	-0.001014
1829	3441	-0.000415
1829	3442	-0.001035
1829	3443	-0.001035
1829	3444	-0.000662
1829	3445	-0.001035
1829	3446	-0.001035
1829	3447	-0.001
1829	3448	-0.001035
1829	3449	-0.001035
1829	3450	-0.000907
1829	3451	-0.001035
1829	3452	-0.001035
1829	3453	-0.001012
1829	3454	-0.001003
1829	3455	-0.001035
1829	3456	-0.001035
1829	3457	-0.001083
1829	3458	-0.001035
1829	3459	-0.001039
1829	3460	-0.001035
1829	3461	-0.001035
1829	3462	-0.001002
1829	3463	-0.001009
1829	3464	-0.001009
1829	3465	-0.001009
1829	3466	-0.001035
1829	3467	-0.001035
1829	3468	-0.001035
1829	3469	-0.001035
1829	3470	-0.001035
1829	3471	-0.001035
1829	3472	-0.001035
1829	3473	-0.001035
1829	3474	-0.001022
1829	3475	-0.001008
1829	3476	-0.001005
1829	3477	-0.001013
1829	3478	-0.001035
1829	3479	-0.001035
1829	3480	-0.001035
1829	3481	-0.001033
1829	3482	-0.001035
1829	3483	-0.001033
1829	3484	-0.000439
1829	3485	-0.001042
1829	3486	-0.000205
1829	3487	-0.001166
1829	3488	-0.000105
1829	3489	-8.8e-05
1829	3490	-0.000135
1829	3491	-0.000113
1829	3492	-9.1e-05
1829	3493	-9.2e-05
1829	3494	-0.000104
1829	3495	-0.000105
1829	3496	-0.001085
1829	3497	-0.001079
1829	3498	-0.001079
1829	3499	-0.001083
1829	3500	-0.001102
1829	3501	-0.001079
1829	3502	-0.001079
1829	3503	-0.000886
1829	3504	-0.000882
1829	3505	-0.000925
1829	3506	-0.000909
1829	3507	-0.000476
1829	3508	-0.000551
1829	3509	-0.000397
1829	3510	-0.000427
1829	3511	-0.000491
1829	3512	-0.000486
1829	3513	-0.00032
1829	3514	-0.000399
1829	3515	-0.000489
1829	3516	-0.000423
1829	3517	-0.000497
1829	3518	-0.000495
1829	3519	-0.000577
1829	3520	-0.000561
1829	3521	-0.000503
1829	3522	-0.000561
1829	3523	-0.00056
1829	3524	-0.00056
1829	3525	-0.000577
1829	3526	-0.000305
1829	3527	-0.00056
1829	3528	-0.000564
1829	3529	-0.000442
1829	3530	-0.00056
1829	3531	-0.000447
1829	3532	-0.00056
1829	3533	-0.000559
1829	3534	-0.000329
1829	3535	-0.000431
1829	3536	-0.000559
1829	3537	-0.000559
1829	3538	-0.000549
1829	3539	-0.000559
1829	3540	-0.000559
1829	3541	-0.000509
1829	3542	-0.000531
1829	3543	-0.000413
1829	3544	-0.000576
1829	3545	-0.000559
1829	3546	-0.000574
1829	3547	-0.00054
1829	3548	-0.000559
1829	3549	-0.000498
1829	3550	-0.000536
1829	3551	-0.000559
1829	3552	-0.000561
1829	3553	-0.000566
1829	3554	-0.000519
1829	3555	-0.000486
1829	3556	-0.000411
1829	3557	-0.000559
1829	3558	-0.000571
1829	3559	-0.000551
1829	3560	-0.000622
1829	3561	-0.000495
1829	3562	-0.000559
1829	3563	-0.000507
1829	3564	-0.000559
1829	3565	-0.000505
1829	3566	-0.000561
1829	3567	-0.000562
1829	3568	-0.000561
1829	3569	-0.000561
1829	3570	-0.000571
1829	3571	-0.000562
1829	3572	-0.000562
1829	3573	-0.000474
1829	3574	-0.000558
1829	3575	-0.000562
1829	3576	-0.000559
1829	3577	-0.00043
1829	3578	-0.000558
1829	3579	-0.000558
1829	3580	-0.000557
1829	3581	-0.000556
1829	3582	-0.000404
1829	3583	-0.000419
1829	3584	-0.000558
1829	3585	-0.000515
1829	3586	-0.000556
1829	3587	-0.000556
1829	3588	-0.000564
1829	3589	-0.000559
1829	3590	-0.000559
1829	3591	-0.000477
1829	3592	-0.000549
1829	3593	-0.00056
1829	3594	-0.000576
1829	3595	-0.000199
1829	3596	-0.000562
1829	3597	-0.00027
1829	3598	-0.000536
1829	3599	-0.00056
1829	3600	-0.000389
1829	3601	-0.000303
1829	3602	-0.000595
1829	3603	-0.000522
1829	3604	-0.000429
1829	3605	-0.000575
1829	3606	-0.000479
1829	3607	-0.000564
1829	3608	-0.00056
1829	3609	-0.000441
1829	3610	-0.000529
1829	3611	-0.000529
1829	3612	-0.000503
1829	3613	-0.000529
1829	3614	-0.000112
1829	3615	-0.000539
1829	3616	-0.000529
1829	3617	-0.00053
1829	3618	-0.000486
1829	3619	-0.00053
1829	3620	-0.00053
1829	3621	-0.00049
1829	3622	-0.000543
1829	3623	-0.000529
1829	3624	-0.000275
1829	3625	-0.000521
1829	3626	-0.00053
1829	3627	-0.000475
1829	3628	-0.00051
1829	3629	-0.000532
1829	3630	-0.000533
1829	3631	-0.000563
1829	3632	-0.000564
1829	3633	-0.000579
1829	3634	-0.000564
1829	3635	-0.000564
1829	3636	-0.000564
1829	3637	-0.000564
1829	3638	-0.000564
1829	3639	-0.000509
1829	3640	0.00042
1829	3641	-0.000563
1829	3642	-0.000563
1829	3643	-0.000563
1829	3644	-0.000564
1829	3645	-0.000274
1829	3646	-0.000568
1829	3647	-0.000458
1829	3648	-0.000564
1829	3649	-0.000563
1829	3650	-0.000563
1829	3651	-0.000563
1829	3652	-0.000581
1829	3653	-0.000563
1829	3654	-0.000543
1829	3655	-0.000333
1829	3656	-0.000514
1829	3657	-0.00058
1829	3658	-0.000563
1829	3659	-0.000563
1829	3660	-0.000554
1829	3661	-0.00057
1829	3662	-0.000454
1829	3663	-0.000565
1829	3664	-0.000548
1829	3665	-0.000565
1829	3666	-0.000568
1829	3667	-0.000506
1829	3668	-0.000565
1829	3669	-0.000567
1829	3670	-0.000539
1829	3671	-0.000566
1829	3672	-0.000156
1829	3673	-0.00033
1829	3674	-0.000563
1829	3675	-0.000561
1829	3676	-0.00056
1829	3677	0.000192
1829	3678	0.000188
1829	3679	0.000192
1829	3680	0.000192
1829	3681	0.000205
1829	3682	0.000193
1829	3683	0.000192
1829	3684	0.000192
1829	3685	0.000198
1829	3686	0.000183
1829	3687	0.000232
1829	3688	0.000207
1829	3689	0.000196
1829	3690	0.0002
1829	3691	0.000196
1829	3692	0.000192
1829	3693	0.000188
1829	3694	0.000194
1829	3695	0.000196
1829	3696	0.000198
1829	3697	0.000191
1829	3698	0.000196
1829	3699	0.000219
1829	3700	0.000211
1829	3701	0.000196
1829	3702	0.000196
1829	3703	0.000196
1829	3704	0.000201
1829	3705	0.000208
1829	3706	0.000192
1829	3707	0.0002
1829	3708	0.000195
1829	3709	0.000195
1829	3710	0.000201
1829	3711	0.000191
1829	3712	0.000195
1829	3713	0.000184
1829	3714	0.000203
1829	3715	0.000181
1829	3716	0.000199
1829	3717	0.0002
1829	3718	0.000207
1829	3719	0.000195
1829	3720	0.000215
1829	3721	0.000195
1829	3722	0.00021
1829	3723	0.0002
1829	3724	0.000157
1829	3725	0.000147
1829	3726	0.000159
1829	3727	0.000159
1829	3728	0.00016
1829	3729	0.00018
1829	3730	0.000195
1829	3731	0.000206
1829	3732	0.000206
1829	3733	0.000193
1829	3734	0.00019
1829	3735	0.000194
1829	3736	0.00019
1829	3737	0.00019
1829	3738	0.000245
1829	3739	0.000229
1829	3740	0.00025
1829	3741	0.000232
1829	3742	0.000247
1829	3743	0.000266
1829	3744	0.000243
1829	3745	0.000241
1829	3746	0.000424
1829	3747	0.00043
1829	3748	0.000454
1829	3749	0.000442
1829	3750	0.000434
1829	3751	0.000445
1829	3752	0.000443
1829	3753	0.000416
1829	3754	0.000443
1829	3755	0.000435
1829	3756	0.000445
1829	3757	0.000433
1829	3758	0.000436
1829	3759	0.000432
1829	3760	0.000432
1829	3761	0.000445
1829	3762	0.000433
1829	3763	0.000432
1829	3764	0.000418
1829	3765	0.000421
1829	3766	0.000432
1829	3767	0.000432
1829	3768	0.00043
1829	3769	0.000429
1829	3770	0.000429
1829	3771	0.00045
1829	3772	0.000418
1829	3773	0.000432
1829	3774	0.000433
1829	3775	0.000442
1829	3776	0.000433
1829	3777	0.000423
1829	3778	0.000427
1829	3779	0.000433
1829	3780	0.000425
1829	3781	0.000433
1829	3782	0.00043
1829	3783	0.000442
1829	3784	0.000454
1829	3785	0.000435
1829	3786	0.000433
1829	3787	0.000456
1829	3788	0.000447
1829	3789	0.000435
1829	3790	0.000388
1829	3791	0.000435
1829	3792	0.000447
1829	3793	0.000435
1829	3794	0.000441
1829	3795	0.000428
1829	3796	0.000433
1829	3797	0.000457
1829	3798	0.000441
1829	3799	0.000435
1829	3800	0.000435
1829	3801	0.000435
1829	3802	0.000428
1829	3803	0.000435
1829	3804	0.000448
1829	3805	0.000435
1829	3806	0.000435
1829	3807	0.000435
1829	3808	0.000435
1829	3809	0.000435
1829	3810	0.000435
1829	3811	0.000435
1829	3812	0.000435
1829	3813	0.000435
1829	3814	0.000435
1829	3815	0.000435
1829	3816	0.000434
1829	3817	0.000435
1829	3818	0.000454
1829	3819	0.00042
1829	3820	0.00042
1829	3821	0.000438
1829	3822	0.000437
1830	1831	0.001183
1830	1832	0.001183
1830	1833	0.001183
1830	1834	0.001183
1830	1835	0.001183
1830	1836	0.001177
1830	1837	0.001183
1830	1838	0.001183
1830	1839	0.001125
1830	1840	0.001183
1830	1841	0.000985
1830	1842	0.001183
1830	1843	0.001183
1830	1844	0.001183
1830	1845	0.001172
1830	1846	0.001183
1830	1847	0.001177
1830	1848	0.001167
1830	1849	0.001183
1830	1850	0.001183
1830	1851	0.001189
1830	1852	0.001191
1830	1853	0.001192
1830	1854	0.001156
1830	1855	0.001193
1830	1856	0.001183
1830	1857	0.001195
1830	1858	0.001183
1830	1859	0.001194
1830	1860	0.001186
1830	1861	0.00118
1830	1862	0.001191
1830	1863	0.001191
1830	1864	0.001177
1830	1865	0.001215
1830	1866	0.001164
1830	1867	0.001182
1830	1868	0.001191
1830	1869	0.001191
1830	1870	0.001185
1830	1871	0.00119
1830	1872	0.001191
1830	1873	0.001191
1830	1874	0.001179
1830	1875	0.001187
1830	1876	0.001191
1830	1877	0.001185
1830	1878	0.001202
1830	1879	0.001199
1830	1880	0.001181
1830	1881	0.001186
1830	1882	0.001198
1830	1883	0.001184
1830	1884	0.001184
1830	1885	0.001176
1830	1886	0.001187
1830	1887	0.001182
1830	1888	0.001187
1830	1889	0.001187
1830	1890	0.001172
1830	1891	0.001195
1830	1892	0.001187
1830	1893	0.001181
1830	1894	0.00118
1830	1895	0.001182
1830	1896	0.00118
1830	1897	0.00118
1830	1898	0.00118
1830	1899	0.00118
1830	1900	0.00118
1830	1901	0.00118
1830	1902	0.00118
1830	1903	0.001195
1830	1904	0.00118
1830	1905	0.00118
1830	1906	0.00118
1830	1907	0.00118
1830	1908	0.001192
1830	1909	0.00118
1830	1910	0.001165
1830	1911	0.001179
1830	1912	0.0012
1830	1913	0.001203
1830	1914	0.001202
1830	1915	0.001194
1830	1916	0.001194
1830	1917	0.001179
1830	1918	0.001194
1830	1919	0.001159
1830	1920	0.0012
1830	1921	0.001194
1830	1922	0.000882
1830	1923	0.000881
1830	1924	0.000867
1830	1925	0.000876
1830	1926	0.000872
1830	1927	0.000866
1830	1928	0.000882
1830	1929	0.000874
1830	1930	0.000882
1830	1931	0.000882
1830	1932	0.000882
1830	1933	0.000881
1830	1934	0.000881
1830	1935	0.000889
1830	1936	0.000881
1830	1937	0.000895
1830	1938	0.000881
1830	1939	0.000881
1830	1940	0.000874
1830	1941	0.00087
1830	1942	0.000881
1830	1943	0.000881
1830	1944	0.000895
1830	1945	0.000462
1830	1946	0.000462
1830	1947	0.000462
1830	1948	0.000462
1830	1949	0.000462
1830	1950	0.000469
1830	1951	0.000464
1830	1952	0.000464
1830	1953	0.000464
1830	1954	0.000464
1830	1955	0.000464
1830	1956	0.000449
1830	1957	0.000466
1830	1958	0.000492
1830	1959	0.000449
1830	1960	0.00048
1830	1961	0.000466
1830	1962	0.000464
1830	1963	-0.001261
1830	1964	0.000466
1830	1965	0.000478
1830	1966	0.000466
1830	1967	0.000466
1830	1968	0.00054
1830	1969	0.00046
1830	1970	0.000466
1830	1971	0.000592
1830	1972	0.000466
1830	1973	0.00018
1830	1974	0.000519
1830	1975	0.000478
1830	1976	0.000459
1830	1977	0.000477
1830	1978	0.000466
1830	1979	0.000478
1830	1980	0.000478
1830	1981	0.000466
1830	1982	0.000466
1830	1983	0.000481
1830	1984	0.00047
1830	1985	0.00047
1830	1986	0.000478
1830	1987	0.00047
1830	1988	0.00047
1830	1989	0.000477
1830	1990	0.00047
1830	1991	0.00047
1830	1992	0.00047
1830	1993	0.00047
1830	1994	0.00047
1830	1995	0.000471
1830	1996	0.000495
1830	1997	0.000467
1830	1998	0.000472
1830	1999	-0.00014
1830	2000	0.000466
1830	2001	0.000477
1830	2002	0.000467
1830	2003	0.000459
1830	2004	0.00046
1830	2005	0.000465
1830	2006	0.000465
1830	2007	0.000463
1830	2008	0.000472
1830	2009	0.000465
1830	2010	0.000482
1830	2011	0.000465
1830	2012	0.000465
1830	2013	0.000459
1830	2014	0.000447
1830	2015	0.000475
1830	2016	0.000465
1830	2017	0.000457
1830	2018	0.000476
1830	2019	0.000464
1830	2020	0.000464
1830	2021	0.000464
1830	2022	0.000482
1830	2023	-0.000224
1830	2024	0.000469
1830	2025	0.000524
1830	2026	0.000477
1830	2027	0.000447
1830	2028	0.00045
1830	2029	0.000445
1830	2030	0.000466
1830	2031	0.000491
1830	2032	0.00045
1830	2033	0.000436
1830	2034	0.000441
1830	2035	-7.9e-05
1830	2036	-9.3e-05
1830	2037	-0.00158
1830	2038	-6.4e-05
1830	2039	-6.5e-05
1830	2040	-6.1e-05
1830	2041	-7.2e-05
1830	2042	-0.001685
1830	2043	0.000102
1830	2044	0.000106
1830	2045	0.000107
1830	2046	0.000186
1830	2047	0.000108
1830	2048	0.000149
1830	2049	0.000129
1830	2050	0.000122
1830	2051	0.000158
1830	2052	-0.000477
1830	2053	-0.000499
1830	2054	-0.000499
1830	2055	-0.000499
1830	2056	-0.000496
1830	2057	-0.000497
1830	2058	-0.000498
1830	2059	-0.00049
1830	2060	-0.000507
1830	2061	-0.000473
1830	2062	-0.000466
1830	2063	-0.000442
1830	2064	-0.000479
1830	2065	-0.000479
1830	2066	-0.000469
1830	2067	-0.000485
1830	2068	-0.000482
1830	2069	-0.000484
1830	2070	-0.000466
1830	2071	-0.000455
1830	2072	-0.000485
1830	2073	-0.000491
1830	2074	-0.000489
1830	2075	-0.000489
1830	2076	-0.000495
1830	2077	-0.000486
1830	2078	-0.000485
1830	2079	-0.000476
1830	2080	-0.000476
1830	2081	-0.000473
1830	2082	-0.000496
1830	2083	-0.000476
1830	2084	-0.000476
1830	2085	-0.000484
1830	2086	-0.000467
1830	2087	-0.000458
1830	2088	-0.000467
1830	2089	-0.000477
1830	2090	-0.000461
1830	2091	-0.000457
1830	2092	-0.000457
1830	2093	-0.000447
1830	2094	-0.000457
1830	2095	-0.000457
1830	2096	-0.000457
1830	2097	-0.000447
1830	2098	-0.00046
1830	2099	-0.00046
1830	2100	-0.00046
1830	2101	-0.000457
1830	2102	-0.000799
1830	2103	-0.00046
1830	2104	-0.00051
1830	2105	-0.00047
1830	2106	-0.00045
1830	2107	-0.000462
1830	2108	-0.000441
1830	2109	-0.000456
1830	2110	-0.00046
1830	2111	0.00011
1830	2112	-0.000444
1830	2113	-0.000457
1830	2114	-0.000462
1830	2115	-0.000452
1830	2116	-0.00046
1830	2117	-0.000445
1830	2118	-0.000461
1830	2119	-0.000461
1830	2120	-0.000461
1830	2121	-0.000488
1830	2122	-0.000461
1830	2123	-0.000476
1830	2124	-0.000465
1830	2125	-0.000475
1830	2126	-0.000458
1830	2127	-0.000458
1830	2128	-0.000458
1830	2129	-0.000461
1830	2130	-0.00045
1830	2131	-0.000458
1830	2132	-0.000461
1830	2133	-0.000461
1830	2134	-0.000472
1830	2135	-0.000464
1830	2136	-0.000488
1830	2137	-0.000471
1830	2138	-0.000475
1830	2139	-0.000475
1830	2140	-0.000475
1830	2141	-0.000475
1830	2142	-0.000475
1830	2143	-0.000475
1830	2144	-0.000485
1830	2145	-0.000449
1830	2146	-0.000485
1830	2147	-0.001609
1830	2148	-0.00048
1830	2149	-0.000493
1830	2150	-0.000495
1830	2151	-0.000485
1830	2152	-0.000485
1830	2153	-0.000482
1830	2154	-0.000489
1830	2155	-0.000487
1830	2156	-0.000477
1830	2157	-0.00049
1830	2158	-0.000474
1830	2159	-0.00049
1830	2160	-0.000479
1830	2161	-0.00049
1830	2162	-0.000488
1830	2163	-0.000479
1830	2164	-0.00049
1830	2165	-0.000494
1830	2166	-0.000494
1830	2167	-0.000494
1830	2168	-0.0005
1830	2169	-0.000392
1830	2170	-0.000494
1830	2171	-0.000494
1830	2172	-0.000478
1830	2173	-0.000494
1830	2174	-0.000494
1830	2175	-0.000485
1830	2176	-0.000486
1830	2177	-0.000488
1830	2178	-0.000488
1830	2179	-0.000489
1830	2180	-0.000488
1830	2181	-0.000488
1830	2182	-0.000494
1830	2183	-0.000494
1830	2184	-0.000494
1830	2185	-0.000494
1830	2186	-0.000494
1830	2187	-0.000508
1830	2188	-0.000494
1830	2189	-0.000465
1830	2190	-0.000498
1830	2191	-0.000498
1830	2192	-0.000498
1830	2193	-0.000933
1830	2194	-0.000955
1830	2195	-0.00091
1830	2196	-0.000917
1830	2197	-0.000927
1830	2198	-0.000927
1830	2199	-0.000934
1830	2200	-0.000936
1830	2201	-0.00093
1830	2202	-0.000919
1830	2203	-0.000929
1830	2204	-0.000928
1830	2205	-0.000927
1830	2206	-0.000914
1830	2207	-0.000933
1830	2208	-0.000927
1830	2209	-0.000927
1830	2210	-0.000925
1830	2211	-0.000929
1830	2212	-0.000925
1830	2213	-0.000925
1830	2214	-0.000925
1830	2215	-0.000933
1830	2216	-0.000901
1830	2217	-0.000912
1830	2218	-0.000927
1830	2219	-0.000927
1830	2220	-0.000921
1830	2221	-0.000927
1830	2222	-0.000927
1830	2223	-0.00093
1830	2224	-0.000929
1830	2225	-0.000929
1830	2226	-0.000936
1830	2227	-0.000924
1830	2228	-0.000924
1830	2229	-0.000925
1830	2230	-0.000924
1830	2231	-0.000922
1830	2232	-0.00092
1830	2233	-0.00092
1830	2234	-0.000913
1830	2235	-0.000916
1830	2236	-0.000926
1830	2237	-0.000926
1830	2238	-0.000903
1830	2239	-0.000926
1830	2240	-0.000911
1830	2241	-0.000913
1830	2242	-0.000902
1830	2243	-0.000923
1830	2244	-0.00093
1830	2245	-0.000929
1830	2246	-0.000929
1830	2247	-0.00093
1830	2248	-0.00093
1830	2249	-0.00093
1830	2250	-0.000929
1830	2251	-0.000922
1830	2252	-0.000911
1830	2253	-0.000915
1830	2254	-0.000905
1830	2255	-0.000922
1830	2256	-0.00092
1830	2257	-0.000917
1830	2258	-0.000914
1830	2259	-0.000914
1830	2260	-0.000914
1830	2261	-0.000894
1830	2262	-0.000914
1830	2263	-0.000914
1830	2264	-0.000922
1830	2265	-0.000922
1830	2266	-0.000922
1830	2267	-0.000922
1830	2268	-0.000922
1830	2269	-0.000922
1830	2270	-0.000924
1830	2271	-0.000921
1830	2272	-0.000933
1830	2273	-0.000933
1830	2274	-0.000938
1830	2275	-0.000938
1830	2276	-0.000938
1830	2277	-0.000915
1830	2278	-0.000938
1830	2279	-0.000938
1830	2280	-0.000919
1830	2281	-0.00094
1830	2282	-0.000952
1830	2283	-0.000939
1830	2284	-0.00094
1830	2285	-0.000938
1830	2286	-0.000926
1830	2287	-0.000935
1830	2288	-0.000934
1830	2289	-0.000899
1830	2290	-0.000899
1830	2291	-0.000899
1830	2292	-0.001484
1830	2293	-0.000881
1830	2294	-0.000893
1830	2295	-0.000901
1830	2296	-0.000901
1830	2297	-0.000901
1830	2298	-0.000901
1830	2299	-0.000901
1830	2300	-0.000901
1830	2301	-0.000901
1830	2302	-0.000909
1830	2303	-0.000884
1830	2304	-0.000919
1830	2305	-0.000908
1830	2306	-0.000899
1830	2307	-0.000898
1830	2308	-0.000898
1830	2309	-0.000898
1830	2310	-0.000891
1830	2311	-0.000903
1830	2312	-0.000909
1830	2313	-0.000902
1830	2314	-0.000897
1830	2315	-0.000898
1830	2316	-0.000898
1830	2317	-0.000898
1830	2318	-0.000911
1830	2319	-0.000898
1830	2320	-0.000893
1830	2321	-0.000911
1830	2322	-0.000886
1830	2323	-0.000911
1830	2324	-0.000916
1830	2325	-0.000901
1830	2326	-0.000907
1830	2327	-0.000916
1830	2328	-0.000952
1830	2329	-0.000952
1830	2330	-0.000949
1830	2331	-0.000928
1830	2332	-0.000949
1830	2333	-0.000957
1830	2334	-0.000945
1830	2335	-0.000933
1830	2336	-0.000949
1830	2337	-0.000949
1830	2338	-0.00093
1830	2339	-0.000949
1830	2340	-0.000926
1830	2341	-0.000949
1830	2342	-0.000949
1830	2343	-0.000948
1830	2344	-0.000949
1830	2345	-0.000949
1830	2346	-0.000926
1830	2347	-0.000926
1830	2348	-0.000936
1830	2349	-0.000949
1830	2350	-0.000949
1830	2351	-0.000949
1830	2352	-0.000949
1830	2353	-0.000949
1830	2354	-0.000949
1830	2355	-0.000949
1830	2356	-0.000949
1830	2357	-0.000926
1830	2358	-0.000903
1830	2359	-0.000931
1830	2360	-0.000949
1830	2361	-0.000931
1830	2362	-0.000937
1830	2363	-0.000949
1830	2364	-0.000949
1830	2365	-0.000949
1830	2366	-0.000949
1830	2367	-0.001019
1830	2368	-0.000949
1830	2369	-0.000949
1830	2370	-0.000953
1830	2371	-0.000943
1830	2372	-0.000934
1830	2373	-0.000949
1830	2374	-0.000949
1830	2375	-0.000949
1830	2376	-0.000923
1830	2377	-0.000924
1830	2378	-0.000951
1830	2379	-0.000951
1830	2380	-0.000934
1830	2381	-0.000951
1830	2382	-0.000951
1830	2383	-0.000951
1830	2384	-0.000951
1830	2385	-0.000951
1830	2386	-0.001513
1830	2387	-0.000954
1830	2388	-0.000948
1830	2389	-0.000954
1830	2390	-0.000954
1830	2391	-0.000954
1830	2392	-0.000954
1830	2393	-0.000946
1830	2394	-0.000954
1830	2395	-0.000954
1830	2396	-0.000937
1830	2397	-0.000937
1830	2398	-0.000936
1830	2399	-0.000936
1830	2400	-0.000936
1830	2401	-0.000936
1830	2402	-0.000936
1830	2403	-0.000932
1830	2404	-0.000936
1830	2405	-0.000936
1830	2406	-0.000936
1830	2407	-0.000936
1830	2408	-0.000936
1830	2409	-0.000936
1830	2410	-0.000953
1830	2411	-0.000952
1830	2412	-0.000945
1830	2413	-0.000948
1830	2414	-0.000943
1830	2415	-0.000943
1830	2416	-0.000943
1830	2417	-0.000943
1830	2418	-0.000941
1830	2419	-0.000943
1830	2420	-0.000943
1830	2421	-0.000943
1830	2422	-0.000954
1830	2423	-0.000939
1830	2424	-0.000936
1830	2425	-0.00096
1830	2426	-0.000922
1830	2427	-0.000945
1830	2428	-0.000947
1830	2429	-0.000945
1830	2430	-0.000945
1830	2431	-0.000945
1830	2432	-0.000925
1830	2433	-0.000944
1830	2434	-0.000943
1830	2435	-0.000943
1830	2436	-0.000948
1830	2437	-0.00094
1830	2438	-0.000913
1830	2439	-0.000932
1830	2440	-0.000939
1830	2441	-0.000939
1830	2442	-0.000922
1830	2443	-0.00094
1830	2444	-0.000913
1830	2445	-0.000926
1830	2446	-0.000939
1830	2447	-0.000939
1830	2448	-0.000939
1830	2449	-0.000941
1830	2450	-0.000939
1830	2451	-0.000939
1830	2452	-0.00092
1830	2453	-0.000939
1830	2454	-0.000922
1830	2455	-0.000939
1830	2456	-0.000939
1830	2457	-0.000938
1830	2458	-0.000931
1830	2459	-0.000942
1830	2460	-0.000924
1830	2461	-0.000956
1830	2462	-0.000938
1830	2463	-0.000927
1830	2464	-0.000931
1830	2465	-0.000938
1830	2466	-0.000904
1830	2467	-0.000938
1830	2468	-0.000938
1830	2469	-0.000937
1830	2470	-0.000937
1830	2471	-0.000936
1830	2472	-0.000951
1830	2473	-0.000944
1830	2474	-0.000944
1830	2475	-0.000947
1830	2476	-0.000956
1830	2477	-0.000944
1830	2478	-0.000948
1830	2479	-0.000943
1830	2480	-0.000921
1830	2481	-0.000944
1830	2482	-0.000944
1830	2483	-0.000944
1830	2484	-0.000954
1830	2485	-0.000914
1830	2486	-0.000944
1830	2487	-0.000943
1830	2488	-0.000944
1830	2489	-0.000944
1830	2490	-0.000943
1830	2491	-0.000924
1830	2492	-0.00095
1830	2493	-0.000943
1830	2494	-0.000943
1830	2495	-0.000943
1830	2496	-0.000954
1830	2497	-0.000954
1830	2498	-0.000954
1830	2499	-0.000954
1830	2500	-0.000929
1830	2501	-0.000965
1830	2502	-0.000949
1830	2503	-0.00096
1830	2504	-0.000943
1830	2505	-0.000959
1830	2506	-0.000939
1830	2507	-0.000936
1830	2508	-0.000917
1830	2509	-0.00096
1830	2510	-0.00096
1830	2511	-0.000949
1830	2512	-0.000936
1830	2513	-0.00096
1830	2514	-0.000969
1830	2515	-0.000961
1830	2516	-0.000937
1830	2517	-0.000962
1830	2518	-0.000954
1830	2519	-0.000954
1830	2520	-0.000954
1830	2521	-0.000954
1830	2522	-0.000943
1830	2523	-0.000949
1830	2524	-0.000957
1830	2525	-0.000927
1830	2526	-0.000963
1830	2527	-0.000948
1830	2528	-0.000923
1830	2529	-0.000948
1830	2530	-0.000941
1830	2531	-0.000937
1830	2532	-0.000957
1830	2533	-0.000917
1830	2534	-0.000906
1830	2535	-0.000926
1830	2536	-0.000941
1830	2537	-0.000947
1830	2538	-0.000949
1830	2539	-0.000949
1830	2540	-0.000954
1830	2541	-0.000949
1830	2542	-0.000949
1830	2543	-0.000949
1830	2544	-0.0009
1830	2545	-0.000847
1830	2546	-0.000803
1830	2547	-0.000751
1830	2548	-0.000946
1830	2549	-0.000805
1830	2550	-0.000782
1830	2551	-0.000805
1830	2552	-0.000855
1830	2553	-0.000855
1830	2554	-0.000888
1830	2555	-0.000819
1830	2556	-0.000855
1830	2557	-0.000855
1830	2558	-0.000854
1830	2559	-0.000868
1830	2560	-0.000855
1830	2561	-0.000855
1830	2562	-0.001028
1830	2563	-0.000805
1830	2564	-0.000799
1830	2565	-0.000789
1830	2566	-0.000799
1830	2567	-0.000867
1830	2568	-0.000617
1830	2569	-0.000799
1830	2570	-0.000799
1830	2571	-0.000786
1830	2572	-0.00086
1830	2573	-0.000799
1830	2574	-0.000804
1830	2575	-0.000812
1830	2576	-0.001114
1830	2577	-0.000818
1830	2578	-0.000795
1830	2579	-0.000786
1830	2580	-0.00091
1830	2581	-0.000799
1830	2582	-0.000786
1830	2583	-0.000787
1830	2584	-0.000786
1830	2585	-0.000787
1830	2586	-0.000787
1830	2587	-0.000787
1830	2588	-0.000786
1830	2589	-0.000819
1830	2590	-0.000791
1830	2591	-0.000787
1830	2592	-0.000786
1830	2593	-0.000787
1830	2594	-0.001202
1830	2595	-0.000843
1830	2596	-0.000764
1830	2597	-0.000787
1830	2598	-0.000805
1830	2599	-0.000759
1830	2600	-0.000787
1830	2601	-0.000826
1830	2602	-0.000766
1830	2603	-0.000766
1830	2604	-0.000765
1830	2605	-0.000766
1830	2606	-0.000766
1830	2607	-0.000766
1830	2608	-0.000766
1830	2609	-0.000892
1830	2610	-0.000922
1830	2611	-0.000938
1830	2612	-0.0009
1830	2613	-0.000893
1830	2614	-0.000894
1830	2615	-0.000894
1830	2616	-0.000904
1830	2617	-0.000894
1830	2618	-0.000894
1830	2619	-0.000939
1830	2620	-0.000894
1830	2621	-0.000894
1830	2622	-0.000879
1830	2623	-0.000904
1830	2624	-0.000908
1830	2625	-0.000907
1830	2626	-0.000907
1830	2627	-0.000907
1830	2628	-0.000907
1830	2629	-0.000906
1830	2630	-0.000907
1830	2631	-0.000982
1830	2632	-0.000939
1830	2633	-0.000907
1830	2634	-0.000911
1830	2635	-0.001096
1830	2636	-0.001085
1830	2637	-0.000941
1830	2638	-0.000907
1830	2639	-0.000908
1830	2640	-0.000872
1830	2641	-0.000908
1830	2642	-0.000908
1830	2643	-0.000931
1830	2644	-0.000908
1830	2645	-0.000908
1830	2646	-0.000521
1830	2647	-0.000907
1830	2648	-0.001142
1830	2649	-0.000919
1830	2650	-0.000907
1830	2651	-0.000431
1830	2652	-0.000422
1830	2653	-0.00043
1830	2654	-0.00043
1830	2655	-0.00043
1830	2656	-0.00043
1830	2657	-0.000409
1830	2658	-0.00043
1830	2659	-0.000424
1830	2660	-0.000424
1830	2661	-0.000423
1830	2662	-0.000422
1830	2663	-0.000421
1830	2664	-0.000412
1830	2665	9.5e-05
1830	2666	9.5e-05
1830	2667	9.5e-05
1830	2668	9.5e-05
1830	2669	0.000116
1830	2670	0.000103
1830	2671	9.5e-05
1830	2672	0.0001
1830	2673	9.5e-05
1830	2674	2.3e-05
1830	2675	9.9e-05
1830	2676	9.2e-05
1830	2677	8.9e-05
1830	2678	8.5e-05
1830	2679	0.000103
1830	2680	0.000114
1830	2681	9.2e-05
1830	2682	9.6e-05
1830	2683	9.2e-05
1830	2684	9.2e-05
1830	2685	9.2e-05
1830	2686	9.2e-05
1830	2687	0.000117
1830	2688	9.2e-05
1830	2689	9.2e-05
1830	2690	9e-05
1830	2691	0.000109
1830	2692	9e-05
1830	2693	9e-05
1830	2694	9e-05
1830	2695	0.000106
1830	2696	9e-05
1830	2697	8.6e-05
1830	2698	9e-05
1830	2699	9e-05
1830	2700	0.0001
1830	2701	9e-05
1830	2702	9e-05
1830	2703	9e-05
1830	2704	9e-05
1830	2705	9e-05
1830	2706	9e-05
1830	2707	9e-05
1830	2708	9e-05
1830	2709	9.2e-05
1830	2710	9e-05
1830	2711	9e-05
1830	2712	0.000101
1830	2713	9e-05
1830	2714	9e-05
1830	2715	8.9e-05
1830	2716	9e-05
1830	2717	9e-05
1830	2718	9.9e-05
1830	2719	9e-05
1830	2720	8.9e-05
1830	2721	8.9e-05
1830	2722	9.9e-05
1830	2723	8.9e-05
1830	2724	8.9e-05
1830	2725	9.8e-05
1830	2726	8.9e-05
1830	2727	8.9e-05
1830	2728	8.9e-05
1830	2729	0.000101
1830	2730	8.9e-05
1830	2731	8.9e-05
1830	2732	9.2e-05
1830	2733	9.2e-05
1830	2734	9.2e-05
1830	2735	9.2e-05
1830	2736	9.2e-05
1830	2737	9.2e-05
1830	2738	9.2e-05
1830	2739	9.4e-05
1830	2740	9.2e-05
1830	2741	9.2e-05
1830	2742	9.2e-05
1830	2743	8.9e-05
1830	2744	9.2e-05
1830	2745	9.2e-05
1830	2746	9.2e-05
1830	2747	9.2e-05
1830	2748	8.8e-05
1830	2749	9.2e-05
1830	2750	8.8e-05
1830	2751	0.000113
1830	2752	8.8e-05
1830	2753	8.6e-05
1830	2754	0.000106
1830	2755	8.6e-05
1830	2756	8.6e-05
1830	2757	0.000101
1830	2758	8.7e-05
1830	2759	8.6e-05
1830	2760	8.6e-05
1830	2761	8.6e-05
1830	2762	8.6e-05
1830	2763	9.1e-05
1830	2764	8.6e-05
1830	2765	8.6e-05
1830	2766	-8e-06
1830	2767	8.6e-05
1830	2768	8.6e-05
1830	2769	9.8e-05
1830	2770	8.6e-05
1830	2771	8.6e-05
1830	2772	-0.000193
1830	2773	8.6e-05
1830	2774	8.6e-05
1830	2775	0.000105
1830	2776	8.6e-05
1830	2777	8.6e-05
1830	2778	8.6e-05
1830	2779	8.6e-05
1830	2780	8.6e-05
1830	2781	0.000109
1830	2782	8.6e-05
1830	2783	8.6e-05
1830	2784	0.000107
1830	2785	8.6e-05
1830	2786	8.7e-05
1830	2787	-7.4e-05
1830	2788	8.6e-05
1830	2789	0.000105
1830	2790	8.6e-05
1830	2791	8.4e-05
1830	2792	8.6e-05
1830	2793	8.6e-05
1830	2794	9.7e-05
1830	2795	8.9e-05
1830	2796	8.3e-05
1830	2797	8.6e-05
1830	2798	8.6e-05
1830	2799	0.000107
1830	2800	8.6e-05
1830	2801	8.6e-05
1830	2802	9.4e-05
1830	2803	8.6e-05
1830	2804	8.6e-05
1830	2805	0.000105
1830	2806	-4.6e-05
1830	2807	0.000109
1830	2808	-1.5e-05
1830	2809	-2.3e-05
1830	2810	-3e-06
1830	2811	-3e-06
1830	2812	-2.9e-05
1830	2813	-3e-06
1830	2814	2e-05
1830	2815	-3e-06
1830	2816	-2.7e-05
1830	2817	-8e-06
1830	2818	-3e-06
1830	2819	-1.9e-05
1830	2820	-8e-05
1830	2821	-1.8e-05
1830	2822	1.9e-05
1830	2823	-1.8e-05
1830	2824	-1e-05
1830	2825	1e-06
1830	2826	-1.3e-05
1830	2827	0.00042
1830	2828	0.00042
1830	2829	2e-06
1830	2830	2e-06
1830	2831	8.5e-05
1830	2832	8.5e-05
1830	2833	8.5e-05
1830	2834	8.5e-05
1830	2835	9e-05
1830	2836	8.6e-05
1830	2837	8.6e-05
1830	2838	0.000103
1830	2839	8.5e-05
1830	2840	9.7e-05
1830	2841	8.5e-05
1830	2842	8.5e-05
1830	2843	8.5e-05
1830	2844	8.5e-05
1830	2845	8.5e-05
1830	2846	6.5e-05
1830	2847	8.5e-05
1830	2848	-0.001386
1830	2849	0.000105
1830	2850	8.1e-05
1830	2851	8.8e-05
1830	2852	8.8e-05
1830	2853	0.000142
1830	2854	0.000112
1830	2855	9e-05
1830	2856	0.000108
1830	2857	2.2e-05
1830	2858	2.3e-05
1830	2859	-3.6e-05
1830	2860	-5.1e-05
1830	2861	-4.2e-05
1830	2862	-0.002059
1830	2863	-4.9e-05
1830	2864	-4.9e-05
1830	2865	-3.2e-05
1830	2866	-4.9e-05
1830	2867	-4.9e-05
1830	2868	-4.9e-05
1830	2869	-4.9e-05
1830	2870	-4.9e-05
1830	2871	-6.2e-05
1830	2872	-4.3e-05
1830	2873	-4.9e-05
1830	2874	-5e-05
1830	2875	-4.9e-05
1830	2876	-4.7e-05
1830	2877	4.8e-05
1830	2878	9.7e-05
1830	2879	9.4e-05
1830	2880	8.4e-05
1830	2881	9.4e-05
1830	2882	0.000108
1830	2883	8.5e-05
1830	2884	9.4e-05
1830	2885	9.4e-05
1830	2886	9.4e-05
1830	2887	9.4e-05
1830	2888	9.4e-05
1830	2889	0.000107
1830	2890	9.4e-05
1830	2891	9.4e-05
1830	2892	9.4e-05
1830	2893	9.4e-05
1830	2894	9.4e-05
1830	2895	9.4e-05
1830	2896	9.4e-05
1830	2897	9.4e-05
1830	2898	0.000108
1830	2899	9.4e-05
1830	2900	9.4e-05
1830	2901	9.7e-05
1830	2902	9.4e-05
1830	2903	9.4e-05
1830	2904	0.000108
1830	2905	9.4e-05
1830	2906	9.4e-05
1830	2907	-0.002057
1830	2908	9.4e-05
1830	2909	9.4e-05
1830	2910	9.4e-05
1830	2911	9.4e-05
1830	2912	9.4e-05
1830	2913	9.4e-05
1830	2914	9.4e-05
1830	2915	9.4e-05
1830	2916	9.3e-05
1830	2917	9.3e-05
1830	2918	9.3e-05
1830	2919	0.000107
1830	2920	9.3e-05
1830	2921	9.3e-05
1830	2922	0.000107
1830	2923	9.3e-05
1830	2924	9.3e-05
1830	2925	9.3e-05
1830	2926	9.3e-05
1830	2927	8.8e-05
1830	2928	9.3e-05
1830	2929	9.3e-05
1830	2930	9.3e-05
1830	2931	9.3e-05
1830	2932	9.4e-05
1830	2933	0.000105
1830	2934	0.0001
1830	2935	9.2e-05
1830	2936	9.2e-05
1830	2937	0.000102
1830	2938	9.2e-05
1830	2939	9.2e-05
1830	2940	6.8e-05
1830	2941	-0.000721
1830	2942	9.3e-05
1830	2943	9.1e-05
1830	2944	-0.000461
1830	2945	9.3e-05
1830	2946	0.000105
1830	2947	9.3e-05
1830	2948	-0.000298
1830	2949	-0.000292
1830	2950	-0.000298
1830	2951	-0.000297
1830	2952	-0.000297
1830	2953	-0.000311
1830	2954	-0.000311
1830	2955	-0.000311
1830	2956	-0.000311
1830	2957	-0.000311
1830	2958	-0.000311
1830	2959	-0.000324
1830	2960	-0.000311
1830	2961	-0.000311
1830	2962	-0.000311
1830	2963	-0.000311
1830	2964	-0.000323
1830	2965	-0.000311
1830	2966	-0.000311
1830	2967	-0.000311
1830	2968	-0.000311
1830	2969	-0.000311
1830	2970	-0.000291
1830	2971	-0.000311
1830	2972	-0.000311
1830	2973	-0.000315
1830	2974	-0.000311
1830	2975	-0.000311
1830	2976	-0.000311
1830	2977	-0.000311
1830	2978	-0.000311
1830	2979	-0.000311
1830	2980	-0.000311
1830	2981	-0.000311
1830	2982	-0.00029
1830	2983	-0.000311
1830	2984	-0.000311
1830	2985	-0.000313
1830	2986	-0.000311
1830	2987	-0.00031
1830	2988	-0.000324
1830	2989	-0.000286
1830	2990	-0.00031
1830	2991	-0.000266
1830	2992	-0.000309
1830	2993	-0.000312
1830	2994	-0.000291
1830	2995	-0.000312
1830	2996	-0.000311
1830	2997	-0.000311
1830	2998	-0.000311
1830	2999	-0.000311
1830	3000	-0.000311
1830	3001	-0.000311
1830	3002	-0.000311
1830	3003	-0.000297
1830	3004	-0.000311
1830	3005	-0.000311
1830	3006	-0.00029
1830	3007	-0.000311
1830	3008	-0.000311
1830	3009	-0.000311
1830	3010	-0.000299
1830	3011	-0.000311
1830	3012	-0.000268
1830	3013	-0.000308
1830	3014	-0.000308
1830	3015	-0.000301
1830	3016	-0.000308
1830	3017	-0.0003
1830	3018	-0.000308
1830	3019	-0.000308
1830	3020	-0.000308
1830	3021	-0.000296
1830	3022	-0.000308
1830	3023	-0.000308
1830	3024	-0.000258
1830	3025	-0.000308
1830	3026	-0.00029
1830	3027	-0.000308
1830	3028	-0.000308
1830	3029	-0.000308
1830	3030	-0.000283
1830	3031	-0.000308
1830	3032	-0.000308
1830	3033	-0.000308
1830	3034	-0.000306
1830	3035	-0.000308
1830	3036	-0.000308
1830	3037	-0.000308
1830	3038	-0.000308
1830	3039	-0.000307
1830	3040	-0.000308
1830	3041	-0.000308
1830	3042	-0.000325
1830	3043	-0.000294
1830	3044	-0.000302
1830	3045	-0.000302
1830	3046	-0.000281
1830	3047	-0.000302
1830	3048	-0.000281
1830	3049	-0.000302
1830	3050	-0.000302
1830	3051	-0.000302
1830	3052	-0.000281
1830	3053	-0.000302
1830	3054	-0.000312
1830	3055	-0.000301
1830	3056	-0.000301
1830	3057	-0.000261
1830	3058	-0.000388
1830	3059	-0.000288
1830	3060	0.00042
1830	3061	-0.000301
1830	3062	-0.000304
1830	3063	-0.000306
1830	3064	-0.000301
1830	3065	-0.000301
1830	3066	-0.000293
1830	3067	-0.000301
1830	3068	-0.000301
1830	3069	-0.000281
1830	3070	-0.000301
1830	3071	-0.000301
1830	3072	-0.000301
1830	3073	-0.0003
1830	3074	-0.0003
1830	3075	-0.000303
1830	3076	-0.000285
1830	3077	-0.000303
1830	3078	-0.000331
1830	3079	-0.000303
1830	3080	-0.000323
1830	3081	-0.000303
1830	3082	-0.000303
1830	3083	-0.000303
1830	3084	-0.000303
1830	3085	-0.000303
1830	3086	-0.000303
1830	3087	-0.000303
1830	3088	-0.000303
1830	3089	-0.000303
1830	3090	-0.000303
1830	3091	-0.000303
1830	3092	-0.000303
1830	3093	-0.000303
1830	3094	-0.000303
1830	3095	-0.000303
1830	3096	-0.000303
1830	3097	-0.000303
1830	3098	-0.000303
1830	3099	-0.000316
1830	3100	-0.000302
1830	3101	-0.000316
1830	3102	-0.000316
1830	3103	0.000426
1830	3104	0.000425
1830	3105	0.000426
1830	3106	0.000426
1830	3107	0.000426
1830	3108	0.000426
1830	3109	0.000426
1830	3110	0.000426
1830	3111	0.00044
1830	3112	0.000426
1830	3113	0.000426
1830	3114	0.000426
1830	3115	0.000426
1830	3116	0.000426
1830	3117	0.000424
1830	3118	0.000426
1830	3119	0.000426
1830	3120	0.000437
1830	3121	0.000426
1830	3122	0.000427
1830	3123	0.000419
1830	3124	0.000439
1830	3125	0.000426
1830	3126	0.000437
1830	3127	0.000426
1830	3128	0.000426
1830	3129	0.000426
1830	3130	0.000426
1830	3131	0.000426
1830	3132	0.000437
1830	3133	0.000426
1830	3134	0.000438
1830	3135	0.000443
1830	3136	0.000426
1830	3137	0.000426
1830	3138	0.000452
1830	3139	0.000426
1830	3140	0.000428
1830	3141	0.000419
1830	3142	0.000426
1830	3143	0.000426
1830	3144	0.000428
1830	3145	0.000447
1830	3146	0.000426
1830	3147	0.000428
1830	3148	0.000426
1830	3149	0.000426
1830	3150	0.00043
1830	3151	0.000426
1830	3152	0.000426
1830	3153	0.000419
1830	3154	0.000426
1830	3155	0.000426
1830	3156	0.000439
1830	3157	0.000426
1830	3158	0.000426
1830	3159	0.000439
1830	3160	0.000426
1830	3161	0.000426
1830	3162	0.000419
1830	3163	0.000425
1830	3164	0.000425
1830	3165	0.000436
1830	3166	0.000439
1830	3167	0.000439
1830	3168	0.000442
1830	3169	0.000439
1830	3170	0.000439
1830	3171	0.000439
1830	3172	0.000444
1830	3173	0.000439
1830	3174	0.000439
1830	3175	0.000439
1830	3176	0.000439
1830	3177	0.000439
1830	3178	0.000437
1830	3179	0.000439
1830	3180	0.000445
1830	3181	0.00041
1830	3182	0.000439
1830	3183	0.000441
1830	3184	0.000439
1830	3185	0.000439
1830	3186	0.000409
1830	3187	0.000439
1830	3188	0.000439
1830	3189	0.000443
1830	3190	0.000439
1830	3191	0.000439
1830	3192	0.000439
1830	3193	0.000439
1830	3194	0.000421
1830	3195	0.000436
1830	3196	0.000439
1830	3197	0.000439
1830	3198	0.000439
1830	3199	0.000439
1830	3200	0.000413
1830	3201	0.000434
1830	3202	0.000421
1830	3203	0.0004
1830	3204	0.000385
1830	3205	0.000393
1830	3206	0.0004
1830	3207	0.000405
1830	3208	0.000409
1830	3209	0.000383
1830	3210	0.0004
1830	3211	0.000431
1830	3212	0.000402
1830	3213	0.000424
1830	3214	0.000418
1830	3215	0.000416
1830	3216	0.000416
1830	3217	0.000416
1830	3218	0.00041
1830	3219	0.00041
1830	3220	0.000409
1830	3221	0.000429
1830	3222	0.00043
1830	3223	0.000416
1830	3224	0.000416
1830	3225	0.000414
1830	3226	0.000416
1830	3227	0.000419
1830	3228	0.000428
1830	3229	0.000416
1830	3230	0.000416
1830	3231	0.000408
1830	3232	0.000437
1830	3233	0.000416
1830	3234	0.000427
1830	3235	0.000422
1830	3236	0.000416
1830	3237	0.000428
1830	3238	0.000416
1830	3239	0.000416
1830	3240	0.000416
1830	3241	0.000382
1830	3242	0.000416
1830	3243	0.000416
1830	3244	0.000416
1830	3245	0.000416
1830	3246	0.000427
1830	3247	0.000424
1830	3248	0.000416
1830	3249	0.00042
1830	3250	0.000449
1830	3251	0.000409
1830	3252	0.000444
1830	3253	0.000429
1830	3254	0.000417
1830	3255	0.000428
1830	3256	0.000416
1830	3257	0.000416
1830	3258	0.000409
1830	3259	0.000403
1830	3260	0.000416
1830	3261	0.000411
1830	3262	0.000403
1830	3263	0.000416
1830	3264	0.000416
1830	3265	0.000416
1830	3266	0.000416
1830	3267	0.000416
1830	3268	0.000416
1830	3269	0.000416
1830	3270	0.000416
1830	3271	0.000416
1830	3272	0.000425
1830	3273	0.000416
1830	3274	0.000416
1830	3275	0.000416
1830	3276	0.000256
1830	3277	0.000416
1830	3278	0.000416
1830	3279	0.000416
1830	3280	0.00043
1830	3281	0.000416
1830	3282	0.00042
1830	3283	0.000436
1830	3284	0.000416
1830	3285	0.000416
1830	3286	0.000416
1830	3287	0.000435
1830	3288	0.00042
1830	3289	0.000416
1830	3290	0.000416
1830	3291	0.000416
1830	3292	0.000416
1830	3293	0.000416
1830	3294	0.000409
1830	3295	0.000416
1830	3296	0.000437
1830	3297	0.000416
1830	3298	0.000416
1830	3299	0.000417
1830	3300	0.000422
1830	3301	0.000427
1830	3302	0.0004
1830	3303	0.000414
1830	3304	0.000416
1830	3305	0.00041
1830	3306	0.000416
1830	3307	0.000417
1830	3308	0.000417
1830	3309	0.000417
1830	3310	0.000467
1830	3311	0.000417
1830	3312	0.000409
1830	3313	0.000417
1830	3314	0.000417
1830	3315	0.000417
1830	3316	0.000417
1830	3317	0.000417
1830	3318	0.000417
1830	3319	0.000417
1830	3320	0.000424
1830	3321	0.000439
1830	3322	0.000415
1830	3323	0.000414
1830	3324	0.000417
1830	3325	0.000419
1830	3326	0.000417
1830	3327	0.000417
1830	3328	0.000417
1830	3329	0.000417
1830	3330	0.00043
1830	3331	0.000436
1830	3332	0.000421
1830	3333	0.000424
1830	3334	0.000422
1830	3335	0.000419
1830	3336	0.000417
1830	3337	0.000439
1830	3338	0.000424
1830	3339	0.00041
1830	3340	0.00044
1830	3341	0.000428
1830	3342	0.000411
1830	3343	0.000417
1830	3344	0.000417
1830	3345	0.000417
1830	3346	0.000417
1830	3347	0.000421
1830	3348	0.000417
1830	3349	0.000417
1830	3350	0.000447
1830	3351	0.000417
1830	3352	0.001417
1830	3353	0.00043
1830	3354	0.000417
1830	3355	0.000417
1830	3356	0.000417
1830	3357	0.000424
1830	3358	0.000417
1830	3359	0.000438
1830	3360	0.000418
1830	3361	0.000428
1830	3362	0.000417
1830	3363	0.000417
1830	3364	0.000416
1830	3365	0.000415
1830	3366	0.000399
1830	3367	0.00042
1830	3368	0.00042
1830	3369	0.00042
1830	3370	0.000414
1830	3371	0.00042
1830	3372	0.000431
1830	3373	0.000422
1830	3374	0.00042
1830	3375	0.000407
1830	3376	0.00042
1830	3377	0.00042
1830	3378	0.00042
1830	3379	0.00042
1830	3380	0.000403
1830	3381	0.00042
1830	3382	0.000412
1830	3383	0.00042
1830	3384	0.00042
1830	3385	0.000425
1830	3386	0.00042
1830	3387	0.000452
1830	3388	0.00044
1830	3389	0.00042
1830	3390	0.00044
1830	3391	0.00042
1830	3392	0.00042
1830	3393	0.00042
1830	3394	0.000432
1830	3395	0.000406
1830	3396	0.00042
1830	3397	0.000415
1830	3398	0.00042
1830	3399	0.000423
1830	3400	0.000425
1830	3401	0.00042
1830	3402	0.000422
1830	3403	0.00042
1830	3404	0.00042
1830	3405	0.00042
1830	3406	0.000407
1830	3407	0.000431
1830	3408	0.00042
1830	3409	0.000431
1830	3410	0.00042
1830	3411	0.00042
1830	3412	0.00042
1830	3413	0.000295
1830	3414	0.000297
1830	3415	0.000272
1830	3416	0.000295
1830	3417	0.000301
1830	3418	0.000292
1830	3419	0.000295
1830	3420	0.000295
1830	3421	0.000295
1830	3422	0.000282
1830	3423	0.000296
1830	3424	0.000292
1830	3425	0.000306
1830	3426	-0.000531
1830	3427	-0.000371
1830	3428	-0.001012
1830	3429	-0.00046
1830	3430	-0.001001
1830	3431	-0.001062
1830	3432	-0.000995
1830	3433	-0.001039
1830	3434	-0.001035
1830	3435	-0.001035
1830	3436	-0.001006
1830	3437	-0.001026
1830	3438	-0.002265
1830	3439	-0.001035
1830	3440	-0.001014
1830	3441	-0.000415
1830	3442	-0.001035
1830	3443	-0.001035
1830	3444	-0.000662
1830	3445	-0.001035
1830	3446	-0.001035
1830	3447	-0.001
1830	3448	-0.001035
1830	3449	-0.001035
1830	3450	-0.000907
1830	3451	-0.001035
1830	3452	-0.001035
1830	3453	-0.001012
1830	3454	-0.001003
1830	3455	-0.001035
1830	3456	-0.001035
1830	3457	-0.001083
1830	3458	-0.001035
1830	3459	-0.001039
1830	3460	-0.001035
1830	3461	-0.001035
1830	3462	-0.001002
1830	3463	-0.001009
1830	3464	-0.001009
1830	3465	-0.001009
1830	3466	-0.001035
1830	3467	-0.001035
1830	3468	-0.001035
1830	3469	-0.001035
1830	3470	-0.001035
1830	3471	-0.001035
1830	3472	-0.001035
1830	3473	-0.001035
1830	3474	-0.001022
1830	3475	-0.001008
1830	3476	-0.001005
1830	3477	-0.001013
1830	3478	-0.001035
1830	3479	-0.001035
1830	3480	-0.001035
1830	3481	-0.001033
1830	3482	-0.001035
1830	3483	-0.001033
1830	3484	-0.000439
1830	3485	-0.001042
1830	3486	-0.000205
1830	3487	-0.001166
1830	3488	-0.000105
1830	3489	-8.8e-05
1830	3490	-0.000135
1830	3491	-0.000113
1830	3492	-9.1e-05
1830	3493	-9.2e-05
1830	3494	-0.000104
1830	3495	-0.000105
1830	3496	-0.001085
1830	3497	-0.001079
1830	3498	-0.001079
1830	3499	-0.001083
1830	3500	-0.001102
1830	3501	-0.001079
1830	3502	-0.001079
1830	3503	-0.000886
1830	3504	-0.000882
1830	3505	-0.000925
1830	3506	-0.000909
1830	3507	-0.000476
1830	3508	-0.000551
1830	3509	-0.000397
1830	3510	-0.000427
1830	3511	-0.000491
1830	3512	-0.000486
1830	3513	-0.00032
1830	3514	-0.000399
1830	3515	-0.000489
1830	3516	-0.000423
1830	3517	-0.000497
1830	3518	-0.000495
1830	3519	-0.000577
1830	3520	-0.000561
1830	3521	-0.000503
1830	3522	-0.000561
1830	3523	-0.00056
1830	3524	-0.00056
1830	3525	-0.000577
1830	3526	-0.000305
1830	3527	-0.00056
1830	3528	-0.000564
1830	3529	-0.000442
1830	3530	-0.00056
1830	3531	-0.000447
1830	3532	-0.00056
1830	3533	-0.000559
1830	3534	-0.000329
1830	3535	-0.000431
1830	3536	-0.000559
1830	3537	-0.000559
1830	3538	-0.000549
1830	3539	-0.000559
1830	3540	-0.000559
1830	3541	-0.000509
1830	3542	-0.000531
1830	3543	-0.000413
1830	3544	-0.000576
1830	3545	-0.000559
1830	3546	-0.000574
1830	3547	-0.00054
1830	3548	-0.000559
1830	3549	-0.000498
1830	3550	-0.000536
1830	3551	-0.000559
1830	3552	-0.000561
1830	3553	-0.000566
1830	3554	-0.000519
1830	3555	-0.000486
1830	3556	-0.000411
1830	3557	-0.000559
1830	3558	-0.000571
1830	3559	-0.000551
1830	3560	-0.000622
1830	3561	-0.000495
1830	3562	-0.000559
1830	3563	-0.000507
1830	3564	-0.000559
1830	3565	-0.000505
1830	3566	-0.000561
1830	3567	-0.000562
1830	3568	-0.000561
1830	3569	-0.000561
1830	3570	-0.000571
1830	3571	-0.000562
1830	3572	-0.000562
1830	3573	-0.000474
1830	3574	-0.000558
1830	3575	-0.000562
1830	3576	-0.000559
1830	3577	-0.00043
1830	3578	-0.000558
1830	3579	-0.000558
1830	3580	-0.000557
1830	3581	-0.000556
1830	3582	-0.000404
1830	3583	-0.000419
1830	3584	-0.000558
1830	3585	-0.000515
1830	3586	-0.000556
1830	3587	-0.000556
1830	3588	-0.000564
1830	3589	-0.000559
1830	3590	-0.000559
1830	3591	-0.000477
1830	3592	-0.000549
1830	3593	-0.00056
1830	3594	-0.000576
1830	3595	-0.000199
1830	3596	-0.000562
1830	3597	-0.00027
1830	3598	-0.000536
1830	3599	-0.00056
1830	3600	-0.000389
1830	3601	-0.000303
1830	3602	-0.000595
1830	3603	-0.000522
1830	3604	-0.000429
1830	3605	-0.000575
1830	3606	-0.000479
1830	3607	-0.000564
1830	3608	-0.00056
1830	3609	-0.000441
1830	3610	-0.000529
1830	3611	-0.000529
1830	3612	-0.000503
1830	3613	-0.000529
1830	3614	-0.000112
1830	3615	-0.000539
1830	3616	-0.000529
1830	3617	-0.00053
1830	3618	-0.000486
1830	3619	-0.00053
1830	3620	-0.00053
1830	3621	-0.00049
1830	3622	-0.000543
1830	3623	-0.000529
1830	3624	-0.000275
1830	3625	-0.000521
1830	3626	-0.00053
1830	3627	-0.000475
1830	3628	-0.00051
1830	3629	-0.000532
1830	3630	-0.000533
1830	3631	-0.000563
1830	3632	-0.000564
1830	3633	-0.000579
1830	3634	-0.000564
1830	3635	-0.000564
1830	3636	-0.000564
1830	3637	-0.000564
1830	3638	-0.000564
1830	3639	-0.000509
1830	3640	0.00042
1830	3641	-0.000563
1830	3642	-0.000563
1830	3643	-0.000563
1830	3644	-0.000564
1830	3645	-0.000274
1830	3646	-0.000568
1830	3647	-0.000458
1830	3648	-0.000564
1830	3649	-0.000563
1830	3650	-0.000563
1830	3651	-0.000563
1830	3652	-0.000581
1830	3653	-0.000563
1830	3654	-0.000543
1830	3655	-0.000333
1830	3656	-0.000514
1830	3657	-0.00058
1830	3658	-0.000563
1830	3659	-0.000563
1830	3660	-0.000554
1830	3661	-0.000571
1830	3662	-0.000454
1830	3663	-0.000565
1830	3664	-0.000548
1830	3665	-0.000565
1830	3666	-0.000568
1830	3667	-0.000506
1830	3668	-0.000565
1830	3669	-0.000567
1830	3670	-0.000539
1830	3671	-0.000566
1830	3672	-0.000156
1830	3673	-0.00033
1830	3674	-0.000563
1830	3675	-0.000561
1830	3676	-0.00056
1830	3677	0.000192
1830	3678	0.000188
1830	3679	0.000192
1830	3680	0.000192
1830	3681	0.000205
1830	3682	0.000193
1830	3683	0.000192
1830	3684	0.000192
1830	3685	0.000198
1830	3686	0.000183
1830	3687	0.000232
1830	3688	0.000207
1830	3689	0.000196
1830	3690	0.0002
1830	3691	0.000196
1830	3692	0.000192
1830	3693	0.000188
1830	3694	0.000194
1830	3695	0.000196
1830	3696	0.000198
1830	3697	0.000191
1830	3698	0.000196
1830	3699	0.000219
1830	3700	0.000211
1830	3701	0.000196
1830	3702	0.000196
1830	3703	0.000196
1830	3704	0.000201
1830	3705	0.000208
1830	3706	0.000192
1830	3707	0.0002
1830	3708	0.000195
1830	3709	0.000195
1830	3710	0.000201
1830	3711	0.000191
1830	3712	0.000195
1830	3713	0.000184
1830	3714	0.000203
1830	3715	0.000181
1830	3716	0.000199
1830	3717	0.0002
1830	3718	0.000207
1830	3719	0.000195
1830	3720	0.000215
1830	3721	0.000195
1830	3722	0.00021
1830	3723	0.0002
1830	3724	0.000157
1830	3725	0.000147
1830	3726	0.000159
1830	3727	0.000159
1830	3728	0.00016
1830	3729	0.00018
1830	3730	0.000195
1830	3731	0.000206
1830	3732	0.000206
1830	3733	0.000193
1830	3734	0.00019
1830	3735	0.000194
1830	3736	0.00019
1830	3737	0.00019
1830	3738	0.000245
1830	3739	0.000229
1830	3740	0.00025
1830	3741	0.000232
1830	3742	0.000247
1830	3743	0.000266
1830	3744	0.000243
1830	3745	0.000241
1830	3746	0.000424
1830	3747	0.00043
1830	3748	0.000454
1830	3749	0.000442
1830	3750	0.000434
1830	3751	0.000445
1830	3752	0.000443
1830	3753	0.000416
1830	3754	0.000443
1830	3755	0.000435
1830	3756	0.000445
1830	3757	0.000433
1830	3758	0.000436
1830	3759	0.000432
1830	3760	0.000432
1830	3761	0.000445
1830	3762	0.000433
1830	3763	0.000432
1830	3764	0.000418
1830	3765	0.000421
1830	3766	0.000432
1830	3767	0.000432
1830	3768	0.00043
1830	3769	0.000429
1830	3770	0.000429
1830	3771	0.00045
1830	3772	0.000418
1830	3773	0.000432
1830	3774	0.000433
1830	3775	0.000442
1830	3776	0.000433
1830	3777	0.000423
1830	3778	0.000427
1830	3779	0.000433
1830	3780	0.000425
1830	3781	0.000433
1830	3782	0.00043
1830	3783	0.000442
1830	3784	0.000454
1830	3785	0.000435
1830	3786	0.000433
1830	3787	0.000456
1830	3788	0.000447
1830	3789	0.000435
1830	3790	0.000388
1830	3791	0.000435
1830	3792	0.000447
1830	3793	0.000435
1830	3794	0.000441
1830	3795	0.000428
1830	3796	0.000433
1830	3797	0.000457
1830	3798	0.000441
1830	3799	0.000435
1830	3800	0.000435
1830	3801	0.000435
1830	3802	0.000428
1830	3803	0.000435
1830	3804	0.000448
1830	3805	0.000435
1830	3806	0.000435
1830	3807	0.000435
1830	3808	0.000435
1830	3809	0.000435
1830	3810	0.000435
1830	3811	0.000435
1830	3812	0.000435
1830	3813	0.000435
1830	3814	0.000435
1830	3815	0.000435
1830	3816	0.000434
1830	3817	0.000435
1830	3818	0.000454
1830	3819	0.00042
1830	3820	0.00042
1830	3821	0.000438
1830	3822	0.000437
1831	1832	0.001183
1831	1833	0.001183
1831	1834	0.001183
1831	1835	0.001183
1831	1836	0.001177
1831	1837	0.001183
1831	1838	0.001183
1831	1839	0.001125
1831	1840	0.001183
1831	1841	0.000985
1831	1842	0.001183
1831	1843	0.001183
1831	1844	0.001183
1831	1845	0.001172
1831	1846	0.001183
1831	1847	0.001177
1831	1848	0.001167
1831	1849	0.001183
1831	1850	0.001183
1831	1851	0.001189
1831	1852	0.001191
1831	1853	0.001192
1831	1854	0.001156
1831	1855	0.001193
1831	1856	0.001183
1831	1857	0.001195
1831	1858	0.001183
1831	1859	0.001194
1831	1860	0.001186
1831	1861	0.00118
1831	1862	0.001191
1831	1863	0.001191
1831	1864	0.001177
1831	1865	0.001215
1831	1866	0.001164
1831	1867	0.001182
1831	1868	0.001191
1831	1869	0.001191
1831	1870	0.001185
1831	1871	0.00119
1831	1872	0.001191
1831	1873	0.001191
1831	1874	0.001179
1831	1875	0.001187
1831	1876	0.001191
1831	1877	0.001185
1831	1878	0.001202
1831	1879	0.001199
1831	1880	0.001181
1831	1881	0.001186
1831	1882	0.001198
1831	1883	0.001184
1831	1884	0.001184
1831	1885	0.001176
1831	1886	0.001187
1831	1887	0.001182
1831	1888	0.001187
1831	1889	0.001187
1831	1890	0.001172
1831	1891	0.001195
1831	1892	0.001187
1831	1893	0.00118
1831	1894	0.00118
1831	1895	0.001182
1831	1896	0.00118
1831	1897	0.00118
1831	1898	0.00118
1831	1899	0.00118
1831	1900	0.00118
1831	1901	0.00118
1831	1902	0.00118
1831	1903	0.001195
1831	1904	0.00118
1831	1905	0.00118
1831	1906	0.00118
1831	1907	0.00118
1831	1908	0.001192
1831	1909	0.00118
1831	1910	0.001165
1831	1911	0.001179
1831	1912	0.001199
1831	1913	0.001203
1831	1914	0.001202
1831	1915	0.001194
1831	1916	0.001194
1831	1917	0.001179
1831	1918	0.001194
1831	1919	0.001159
1831	1920	0.0012
1831	1921	0.001194
1831	1922	0.000882
1831	1923	0.000881
1831	1924	0.000867
1831	1925	0.000876
1831	1926	0.000872
1831	1927	0.000866
1831	1928	0.000882
1831	1929	0.000874
1831	1930	0.000882
1831	1931	0.000882
1831	1932	0.000882
1831	1933	0.000881
1831	1934	0.000881
1831	1935	0.000889
1831	1936	0.000881
1831	1937	0.000895
1831	1938	0.000881
1831	1939	0.000881
1831	1940	0.000874
1831	1941	0.00087
1831	1942	0.000881
1831	1943	0.000881
1831	1944	0.000895
1831	1945	0.000462
1831	1946	0.000462
1831	1947	0.000462
1831	1948	0.000462
1831	1949	0.000462
1831	1950	0.000469
1831	1951	0.000464
1831	1952	0.000464
1831	1953	0.000464
1831	1954	0.000464
1831	1955	0.000464
1831	1956	0.000449
1831	1957	0.000466
1831	1958	0.000492
1831	1959	0.000449
1831	1960	0.00048
1831	1961	0.000466
1831	1962	0.000465
1831	1963	-0.001261
1831	1964	0.000466
1831	1965	0.000478
1831	1966	0.000466
1831	1967	0.000466
1831	1968	0.00054
1831	1969	0.00046
1831	1970	0.000466
1831	1971	0.000592
1831	1972	0.000466
1831	1973	0.00018
1831	1974	0.000519
1831	1975	0.000478
1831	1976	0.000459
1831	1977	0.000477
1831	1978	0.000466
1831	1979	0.000478
1831	1980	0.000478
1831	1981	0.000466
1831	1982	0.000466
1831	1983	0.000481
1831	1984	0.00047
1831	1985	0.00047
1831	1986	0.000478
1831	1987	0.00047
1831	1988	0.00047
1831	1989	0.000477
1831	1990	0.00047
1831	1991	0.00047
1831	1992	0.00047
1831	1993	0.00047
1831	1994	0.00047
1831	1995	0.000471
1831	1996	0.000495
1831	1997	0.000467
1831	1998	0.000472
1831	1999	-0.00014
1831	2000	0.000466
1831	2001	0.000477
1831	2002	0.000467
1831	2003	0.000459
1831	2004	0.00046
1831	2005	0.000465
1831	2006	0.000465
1831	2007	0.000463
1831	2008	0.000472
1831	2009	0.000465
1831	2010	0.000482
1831	2011	0.000465
1831	2012	0.000465
1831	2013	0.000459
1831	2014	0.000447
1831	2015	0.000475
1831	2016	0.000465
1831	2017	0.000457
1831	2018	0.000476
1831	2019	0.000464
1831	2020	0.000464
1831	2021	0.000464
1831	2022	0.000482
1831	2023	-0.000224
1831	2024	0.000469
1831	2025	0.000524
1831	2026	0.000477
1831	2027	0.000447
1831	2028	0.00045
1831	2029	0.000445
1831	2030	0.000466
1831	2031	0.000491
1831	2032	0.00045
1831	2033	0.000436
1831	2034	0.000441
1831	2035	-7.9e-05
1831	2036	-9.3e-05
1831	2037	-0.00158
1831	2038	-6.4e-05
1831	2039	-6.5e-05
1831	2040	-6.1e-05
1831	2041	-7.2e-05
1831	2042	-0.001685
1831	2043	0.000102
1831	2044	0.000106
1831	2045	0.000107
1831	2046	0.000186
1831	2047	0.000108
1831	2048	0.000149
1831	2049	0.000129
1831	2050	0.000122
1831	2051	0.000158
1831	2052	-0.000477
1831	2053	-0.000499
1831	2054	-0.000499
1831	2055	-0.000499
1831	2056	-0.000496
1831	2057	-0.000497
1831	2058	-0.000498
1831	2059	-0.00049
1831	2060	-0.000507
1831	2061	-0.000473
1831	2062	-0.000466
1831	2063	-0.000442
1831	2064	-0.000479
1831	2065	-0.000479
1831	2066	-0.000469
1831	2067	-0.000485
1831	2068	-0.000482
1831	2069	-0.000484
1831	2070	-0.000466
1831	2071	-0.000455
1831	2072	-0.000485
1831	2073	-0.000491
1831	2074	-0.000489
1831	2075	-0.000489
1831	2076	-0.000495
1831	2077	-0.000486
1831	2078	-0.000485
1831	2079	-0.000476
1831	2080	-0.000476
1831	2081	-0.000473
1831	2082	-0.000496
1831	2083	-0.000476
1831	2084	-0.000476
1831	2085	-0.000484
1831	2086	-0.000467
1831	2087	-0.000458
1831	2088	-0.000467
1831	2089	-0.000477
1831	2090	-0.000461
1831	2091	-0.000457
1831	2092	-0.000457
1831	2093	-0.000447
1831	2094	-0.000457
1831	2095	-0.000457
1831	2096	-0.000457
1831	2097	-0.000447
1831	2098	-0.00046
1831	2099	-0.00046
1831	2100	-0.00046
1831	2101	-0.000457
1831	2102	-0.000799
1831	2103	-0.00046
1831	2104	-0.00051
1831	2105	-0.00047
1831	2106	-0.00045
1831	2107	-0.000462
1831	2108	-0.000441
1831	2109	-0.000456
1831	2110	-0.00046
1831	2111	0.00011
1831	2112	-0.000444
1831	2113	-0.000457
1831	2114	-0.000462
1831	2115	-0.000452
1831	2116	-0.00046
1831	2117	-0.000445
1831	2118	-0.000461
1831	2119	-0.000461
1831	2120	-0.000461
1831	2121	-0.000488
1831	2122	-0.000461
1831	2123	-0.000476
1831	2124	-0.000465
1831	2125	-0.000475
1831	2126	-0.000458
1831	2127	-0.000458
1831	2128	-0.000458
1831	2129	-0.000461
1831	2130	-0.00045
1831	2131	-0.000458
1831	2132	-0.000461
1831	2133	-0.000461
1831	2134	-0.000472
1831	2135	-0.000464
1831	2136	-0.000488
1831	2137	-0.000471
1831	2138	-0.000475
1831	2139	-0.000475
1831	2140	-0.000475
1831	2141	-0.000475
1831	2142	-0.000475
1831	2143	-0.000475
1831	2144	-0.000485
1831	2145	-0.000449
1831	2146	-0.000485
1831	2147	-0.001609
1831	2148	-0.00048
1831	2149	-0.000493
1831	2150	-0.000495
1831	2151	-0.000485
1831	2152	-0.000485
1831	2153	-0.000482
1831	2154	-0.000489
1831	2155	-0.000487
1831	2156	-0.000477
1831	2157	-0.00049
1831	2158	-0.000474
1831	2159	-0.00049
1831	2160	-0.000479
1831	2161	-0.00049
1831	2162	-0.000488
1831	2163	-0.000479
1831	2164	-0.00049
1831	2165	-0.000494
1831	2166	-0.000494
1831	2167	-0.000494
1831	2168	-0.0005
1831	2169	-0.000392
1831	2170	-0.000494
1831	2171	-0.000494
1831	2172	-0.000478
1831	2173	-0.000494
1831	2174	-0.000494
1831	2175	-0.000485
1831	2176	-0.000486
1831	2177	-0.000488
1831	2178	-0.000488
1831	2179	-0.000488
1831	2180	-0.000488
1831	2181	-0.000488
1831	2182	-0.000494
1831	2183	-0.000494
1831	2184	-0.000494
1831	2185	-0.000494
1831	2186	-0.000494
1831	2187	-0.000508
1831	2188	-0.000494
1831	2189	-0.000465
1831	2190	-0.000498
1831	2191	-0.000498
1831	2192	-0.000498
1831	2193	-0.000933
1831	2194	-0.000955
1831	2195	-0.00091
1831	2196	-0.000917
1831	2197	-0.000927
1831	2198	-0.000927
1831	2199	-0.000934
1831	2200	-0.000936
1831	2201	-0.00093
1831	2202	-0.000919
1831	2203	-0.000929
1831	2204	-0.000928
1831	2205	-0.000927
1831	2206	-0.000914
1831	2207	-0.000933
1831	2208	-0.000927
1831	2209	-0.000927
1831	2210	-0.000925
1831	2211	-0.000929
1831	2212	-0.000925
1831	2213	-0.000925
1831	2214	-0.000925
1831	2215	-0.000933
1831	2216	-0.000901
1831	2217	-0.000912
1831	2218	-0.000927
1831	2219	-0.000927
1831	2220	-0.000921
1831	2221	-0.000927
1831	2222	-0.000927
1831	2223	-0.00093
1831	2224	-0.000929
1831	2225	-0.000929
1831	2226	-0.000936
1831	2227	-0.000924
1831	2228	-0.000924
1831	2229	-0.000925
1831	2230	-0.000924
1831	2231	-0.000922
1831	2232	-0.00092
1831	2233	-0.00092
1831	2234	-0.000913
1831	2235	-0.000916
1831	2236	-0.000926
1831	2237	-0.000926
1831	2238	-0.000903
1831	2239	-0.000926
1831	2240	-0.000911
1831	2241	-0.000913
1831	2242	-0.000902
1831	2243	-0.000923
1831	2244	-0.00093
1831	2245	-0.000929
1831	2246	-0.000929
1831	2247	-0.00093
1831	2248	-0.00093
1831	2249	-0.00093
1831	2250	-0.000929
1831	2251	-0.000922
1831	2252	-0.000911
1831	2253	-0.000915
1831	2254	-0.000905
1831	2255	-0.000922
1831	2256	-0.00092
1831	2257	-0.000917
1831	2258	-0.000914
1831	2259	-0.000914
1831	2260	-0.000914
1831	2261	-0.000894
1831	2262	-0.000914
1831	2263	-0.000914
1831	2264	-0.000922
1831	2265	-0.000922
1831	2266	-0.000922
1831	2267	-0.000922
1831	2268	-0.000922
1831	2269	-0.000922
1831	2270	-0.000924
1831	2271	-0.000921
1831	2272	-0.000933
1831	2273	-0.000933
1831	2274	-0.000938
1831	2275	-0.000938
1831	2276	-0.000938
1831	2277	-0.000915
1831	2278	-0.000938
1831	2279	-0.000938
1831	2280	-0.000919
1831	2281	-0.00094
1831	2282	-0.000952
1831	2283	-0.000939
1831	2284	-0.00094
1831	2285	-0.000938
1831	2286	-0.000926
1831	2287	-0.000935
1831	2288	-0.000934
1831	2289	-0.000899
1831	2290	-0.000899
1831	2291	-0.000899
1831	2292	-0.001484
1831	2293	-0.000881
1831	2294	-0.000893
1831	2295	-0.000901
1831	2296	-0.000901
1831	2297	-0.000901
1831	2298	-0.000901
1831	2299	-0.000901
1831	2300	-0.000901
1831	2301	-0.000901
1831	2302	-0.000909
1831	2303	-0.000884
1831	2304	-0.000919
1831	2305	-0.000908
1831	2306	-0.000899
1831	2307	-0.000898
1831	2308	-0.000898
1831	2309	-0.000898
1831	2310	-0.000891
1831	2311	-0.000903
1831	2312	-0.000909
1831	2313	-0.000902
1831	2314	-0.000897
1831	2315	-0.000898
1831	2316	-0.000898
1831	2317	-0.000898
1831	2318	-0.000911
1831	2319	-0.000898
1831	2320	-0.000893
1831	2321	-0.000911
1831	2322	-0.000886
1831	2323	-0.000911
1831	2324	-0.000916
1831	2325	-0.000901
1831	2326	-0.000907
1831	2327	-0.000916
1831	2328	-0.000952
1831	2329	-0.000952
1831	2330	-0.000949
1831	2331	-0.000928
1831	2332	-0.000949
1831	2333	-0.000957
1831	2334	-0.000945
1831	2335	-0.000933
1831	2336	-0.000949
1831	2337	-0.000949
1831	2338	-0.00093
1831	2339	-0.000949
1831	2340	-0.000926
1831	2341	-0.000949
1831	2342	-0.000949
1831	2343	-0.000948
1831	2344	-0.000949
1831	2345	-0.000949
1831	2346	-0.000926
1831	2347	-0.000926
1831	2348	-0.000936
1831	2349	-0.000949
1831	2350	-0.000949
1831	2351	-0.000949
1831	2352	-0.000949
1831	2353	-0.000949
1831	2354	-0.000949
1831	2355	-0.000949
1831	2356	-0.000949
1831	2357	-0.000926
1831	2358	-0.000903
1831	2359	-0.000931
1831	2360	-0.000949
1831	2361	-0.000931
1831	2362	-0.000937
1831	2363	-0.000949
1831	2364	-0.000949
1831	2365	-0.000949
1831	2366	-0.000949
1831	2367	-0.001019
1831	2368	-0.000949
1831	2369	-0.000949
1831	2370	-0.000953
1831	2371	-0.000943
1831	2372	-0.000934
1831	2373	-0.000949
1831	2374	-0.000949
1831	2375	-0.000949
1831	2376	-0.000923
1831	2377	-0.000924
1831	2378	-0.000951
1831	2379	-0.000951
1831	2380	-0.000934
1831	2381	-0.000951
1831	2382	-0.000951
1831	2383	-0.000951
1831	2384	-0.000951
1831	2385	-0.000951
1831	2386	-0.001513
1831	2387	-0.000954
1831	2388	-0.000948
1831	2389	-0.000954
1831	2390	-0.000954
1831	2391	-0.000954
1831	2392	-0.000954
1831	2393	-0.000946
1831	2394	-0.000954
1831	2395	-0.000954
1831	2396	-0.000937
1831	2397	-0.000937
1831	2398	-0.000936
1831	2399	-0.000936
1831	2400	-0.000936
1831	2401	-0.000936
1831	2402	-0.000936
1831	2403	-0.000932
1831	2404	-0.000936
1831	2405	-0.000936
1831	2406	-0.000936
1831	2407	-0.000936
1831	2408	-0.000936
1831	2409	-0.000936
1831	2410	-0.000953
1831	2411	-0.000952
1831	2412	-0.000945
1831	2413	-0.000948
1831	2414	-0.000943
1831	2415	-0.000943
1831	2416	-0.000943
1831	2417	-0.000943
1831	2418	-0.000941
1831	2419	-0.000943
1831	2420	-0.000943
1831	2421	-0.000943
1831	2422	-0.000954
1831	2423	-0.000939
1831	2424	-0.000936
1831	2425	-0.00096
1831	2426	-0.000922
1831	2427	-0.000945
1831	2428	-0.000947
1831	2429	-0.000945
1831	2430	-0.000945
1831	2431	-0.000945
1831	2432	-0.000925
1831	2433	-0.000944
1831	2434	-0.000943
1831	2435	-0.000943
1831	2436	-0.000948
1831	2437	-0.00094
1831	2438	-0.000913
1831	2439	-0.000932
1831	2440	-0.000939
1831	2441	-0.000939
1831	2442	-0.000922
1831	2443	-0.00094
1831	2444	-0.000913
1831	2445	-0.000926
1831	2446	-0.000939
1831	2447	-0.000939
1831	2448	-0.000939
1831	2449	-0.000941
1831	2450	-0.000939
1831	2451	-0.000939
1831	2452	-0.00092
1831	2453	-0.000939
1831	2454	-0.000922
1831	2455	-0.000939
1831	2456	-0.000939
1831	2457	-0.000938
1831	2458	-0.000931
1831	2459	-0.000942
1831	2460	-0.000924
1831	2461	-0.000956
1831	2462	-0.000938
1831	2463	-0.000927
1831	2464	-0.000931
1831	2465	-0.000938
1831	2466	-0.000904
1831	2467	-0.000938
1831	2468	-0.000938
1831	2469	-0.000937
1831	2470	-0.000937
1831	2471	-0.000936
1831	2472	-0.000951
1831	2473	-0.000944
1831	2474	-0.000944
1831	2475	-0.000947
1831	2476	-0.000956
1831	2477	-0.000944
1831	2478	-0.000948
1831	2479	-0.000944
1831	2480	-0.000921
1831	2481	-0.000944
1831	2482	-0.000944
1831	2483	-0.000944
1831	2484	-0.000954
1831	2485	-0.000914
1831	2486	-0.000944
1831	2487	-0.000943
1831	2488	-0.000944
1831	2489	-0.000944
1831	2490	-0.000943
1831	2491	-0.000924
1831	2492	-0.00095
1831	2493	-0.000943
1831	2494	-0.000943
1831	2495	-0.000943
1831	2496	-0.000954
1831	2497	-0.000954
1831	2498	-0.000954
1831	2499	-0.000954
1831	2500	-0.000929
1831	2501	-0.000965
1831	2502	-0.000949
1831	2503	-0.00096
1831	2504	-0.000943
1831	2505	-0.000959
1831	2506	-0.000939
1831	2507	-0.000936
1831	2508	-0.000917
1831	2509	-0.00096
1831	2510	-0.00096
1831	2511	-0.000949
1831	2512	-0.000936
1831	2513	-0.00096
1831	2514	-0.000969
1831	2515	-0.000961
1831	2516	-0.000937
1831	2517	-0.000962
1831	2518	-0.000954
1831	2519	-0.000954
1831	2520	-0.000954
1831	2521	-0.000954
1831	2522	-0.000943
1831	2523	-0.000949
1831	2524	-0.000957
1831	2525	-0.000927
1831	2526	-0.000963
1831	2527	-0.000948
1831	2528	-0.000923
1831	2529	-0.000948
1831	2530	-0.000941
1831	2531	-0.000937
1831	2532	-0.000957
1831	2533	-0.000917
1831	2534	-0.000906
1831	2535	-0.000926
1831	2536	-0.000941
1831	2537	-0.000947
1831	2538	-0.000949
1831	2539	-0.000949
1831	2540	-0.000954
1831	2541	-0.000949
1831	2542	-0.000949
1831	2543	-0.000949
1831	2544	-0.0009
1831	2545	-0.000847
1831	2546	-0.000803
1831	2547	-0.000751
1831	2548	-0.000946
1831	2549	-0.000805
1831	2550	-0.000782
1831	2551	-0.000805
1831	2552	-0.000855
1831	2553	-0.000855
1831	2554	-0.000888
1831	2555	-0.000819
1831	2556	-0.000855
1831	2557	-0.000855
1831	2558	-0.000854
1831	2559	-0.000868
1831	2560	-0.000855
1831	2561	-0.000855
1831	2562	-0.001028
1831	2563	-0.000805
1831	2564	-0.000799
1831	2565	-0.000789
1831	2566	-0.000799
1831	2567	-0.000867
1831	2568	-0.000617
1831	2569	-0.000799
1831	2570	-0.000799
1831	2571	-0.000786
1831	2572	-0.00086
1831	2573	-0.000799
1831	2574	-0.000804
1831	2575	-0.000812
1831	2576	-0.001114
1831	2577	-0.000818
1831	2578	-0.000795
1831	2579	-0.000786
1831	2580	-0.00091
1831	2581	-0.000799
1831	2582	-0.000786
1831	2583	-0.000787
1831	2584	-0.000786
1831	2585	-0.000787
1831	2586	-0.000787
1831	2587	-0.000787
1831	2588	-0.000786
1831	2589	-0.000819
1831	2590	-0.000791
1831	2591	-0.000787
1831	2592	-0.000786
1831	2593	-0.000787
1831	2594	-0.001202
1831	2595	-0.000843
1831	2596	-0.000764
1831	2597	-0.000787
1831	2598	-0.000805
1831	2599	-0.000759
1831	2600	-0.000787
1831	2601	-0.000826
1831	2602	-0.000766
1831	2603	-0.000766
1831	2604	-0.000765
1831	2605	-0.000766
1831	2606	-0.000766
1831	2607	-0.000766
1831	2608	-0.000766
1831	2609	-0.000892
1831	2610	-0.000922
1831	2611	-0.000938
1831	2612	-0.0009
1831	2613	-0.000893
1831	2614	-0.000894
1831	2615	-0.000894
1831	2616	-0.000904
1831	2617	-0.000894
1831	2618	-0.000894
1831	2619	-0.000939
1831	2620	-0.000894
1831	2621	-0.000894
1831	2622	-0.000879
1831	2623	-0.000904
1831	2624	-0.000908
1831	2625	-0.000907
1831	2626	-0.000907
1831	2627	-0.000907
1831	2628	-0.000907
1831	2629	-0.000906
1831	2630	-0.000907
1831	2631	-0.000982
1831	2632	-0.000939
1831	2633	-0.000907
1831	2634	-0.000911
1831	2635	-0.001096
1831	2636	-0.001085
1831	2637	-0.000941
1831	2638	-0.000907
1831	2639	-0.000908
1831	2640	-0.000872
1831	2641	-0.000908
1831	2642	-0.000908
1831	2643	-0.000931
1831	2644	-0.000908
1831	2645	-0.000908
1831	2646	-0.000521
1831	2647	-0.000907
1831	2648	-0.001142
1831	2649	-0.000919
1831	2650	-0.000907
1831	2651	-0.000431
1831	2652	-0.000422
1831	2653	-0.00043
1831	2654	-0.00043
1831	2655	-0.00043
1831	2656	-0.00043
1831	2657	-0.000409
1831	2658	-0.00043
1831	2659	-0.000424
1831	2660	-0.000424
1831	2661	-0.000423
1831	2662	-0.000422
1831	2663	-0.000421
1831	2664	-0.000412
1831	2665	9.5e-05
1831	2666	9.5e-05
1831	2667	9.5e-05
1831	2668	9.5e-05
1831	2669	0.000116
1831	2670	0.000103
1831	2671	9.5e-05
1831	2672	0.0001
1831	2673	9.5e-05
1831	2674	2.4e-05
1831	2675	9.9e-05
1831	2676	9.2e-05
1831	2677	8.9e-05
1831	2678	8.5e-05
1831	2679	0.000103
1831	2680	0.000114
1831	2681	9.2e-05
1831	2682	9.6e-05
1831	2683	9.2e-05
1831	2684	9.2e-05
1831	2685	9.2e-05
1831	2686	9.2e-05
1831	2687	0.000117
1831	2688	9.2e-05
1831	2689	9.2e-05
1831	2690	9e-05
1831	2691	0.000109
1831	2692	9e-05
1831	2693	9e-05
1831	2694	9e-05
1831	2695	0.000106
1831	2696	9e-05
1831	2697	8.6e-05
1831	2698	9e-05
1831	2699	9e-05
1831	2700	0.0001
1831	2701	9e-05
1831	2702	9e-05
1831	2703	9e-05
1831	2704	9e-05
1831	2705	9e-05
1831	2706	9e-05
1831	2707	9e-05
1831	2708	9e-05
1831	2709	9.2e-05
1831	2710	9e-05
1831	2711	9e-05
1831	2712	0.000101
1831	2713	9e-05
1831	2714	9e-05
1831	2715	8.9e-05
1831	2716	9e-05
1831	2717	9e-05
1831	2718	9.9e-05
1831	2719	9e-05
1831	2720	8.9e-05
1831	2721	8.9e-05
1831	2722	9.9e-05
1831	2723	8.9e-05
1831	2724	8.9e-05
1831	2725	9.8e-05
1831	2726	8.9e-05
1831	2727	8.9e-05
1831	2728	8.9e-05
1831	2729	0.000101
1831	2730	8.9e-05
1831	2731	8.9e-05
1831	2732	9.2e-05
1831	2733	9.2e-05
1831	2734	9.2e-05
1831	2735	9.2e-05
1831	2736	9.2e-05
1831	2737	9.2e-05
1831	2738	9.2e-05
1831	2739	9.4e-05
1831	2740	9.2e-05
1831	2741	9.2e-05
1831	2742	9.2e-05
1831	2743	8.9e-05
1831	2744	9.2e-05
1831	2745	9.2e-05
1831	2746	9.2e-05
1831	2747	9.2e-05
1831	2748	8.8e-05
1831	2749	9.2e-05
1831	2750	8.8e-05
1831	2751	0.000113
1831	2752	8.8e-05
1831	2753	8.6e-05
1831	2754	0.000106
1831	2755	8.6e-05
1831	2756	8.6e-05
1831	2757	0.000101
1831	2758	8.7e-05
1831	2759	8.6e-05
1831	2760	8.6e-05
1831	2761	8.6e-05
1831	2762	8.6e-05
1831	2763	9.1e-05
1831	2764	8.6e-05
1831	2765	8.6e-05
1831	2766	-8e-06
1831	2767	8.6e-05
1831	2768	8.6e-05
1831	2769	9.8e-05
1831	2770	8.6e-05
1831	2771	8.6e-05
1831	2772	-0.000193
1831	2773	8.6e-05
1831	2774	8.6e-05
1831	2775	0.000105
1831	2776	8.6e-05
1831	2777	8.6e-05
1831	2778	8.6e-05
1831	2779	8.6e-05
1831	2780	8.6e-05
1831	2781	0.000109
1831	2782	8.6e-05
1831	2783	8.6e-05
1831	2784	0.000107
1831	2785	8.6e-05
1831	2786	8.8e-05
1831	2787	-7.4e-05
1831	2788	8.6e-05
1831	2789	0.000105
1831	2790	8.6e-05
1831	2791	8.4e-05
1831	2792	8.6e-05
1831	2793	8.6e-05
1831	2794	9.7e-05
1831	2795	8.9e-05
1831	2796	8.3e-05
1831	2797	8.6e-05
1831	2798	8.6e-05
1831	2799	0.000107
1831	2800	8.6e-05
1831	2801	8.6e-05
1831	2802	9.4e-05
1831	2803	8.6e-05
1831	2804	8.6e-05
1831	2805	0.000105
1831	2806	-4.6e-05
1831	2807	0.000109
1831	2808	-1.5e-05
1831	2809	-2.3e-05
1831	2810	-3e-06
1831	2811	-3e-06
1831	2812	-2.9e-05
1831	2813	-3e-06
1831	2814	2e-05
1831	2815	-3e-06
1831	2816	-2.7e-05
1831	2817	-8e-06
1831	2818	-3e-06
1831	2819	-1.9e-05
1831	2820	-8e-05
1831	2821	-1.8e-05
1831	2822	1.9e-05
1831	2823	-1.8e-05
1831	2824	-1e-05
1831	2825	1e-06
1831	2826	-1.3e-05
1831	2827	0.00042
1831	2828	0.00042
1831	2829	2e-06
1831	2830	2e-06
1831	2831	8.5e-05
1831	2832	8.5e-05
1831	2833	8.5e-05
1831	2834	8.5e-05
1831	2835	9e-05
1831	2836	8.6e-05
1831	2837	8.6e-05
1831	2838	0.000103
1831	2839	8.5e-05
1831	2840	9.7e-05
1831	2841	8.5e-05
1831	2842	8.5e-05
1831	2843	8.5e-05
1831	2844	8.5e-05
1831	2845	8.5e-05
1831	2846	6.5e-05
1831	2847	8.5e-05
1831	2848	-0.001386
1831	2849	0.000105
1831	2850	8.1e-05
1831	2851	8.8e-05
1831	2852	8.8e-05
1831	2853	0.000142
1831	2854	0.000112
1831	2855	9e-05
1831	2856	0.000108
1831	2857	2.2e-05
1831	2858	2.3e-05
1831	2859	-3.6e-05
1831	2860	-5.1e-05
1831	2861	-4.2e-05
1831	2862	-0.002059
1831	2863	-4.9e-05
1831	2864	-4.9e-05
1831	2865	-3.2e-05
1831	2866	-4.9e-05
1831	2867	-4.9e-05
1831	2868	-4.9e-05
1831	2869	-4.9e-05
1831	2870	-4.9e-05
1831	2871	-6.2e-05
1831	2872	-4.3e-05
1831	2873	-4.9e-05
1831	2874	-5e-05
1831	2875	-4.9e-05
1831	2876	-4.7e-05
1831	2877	4.8e-05
1831	2878	9.7e-05
1831	2879	9.4e-05
1831	2880	8.4e-05
1831	2881	9.4e-05
1831	2882	0.000108
1831	2883	8.5e-05
1831	2884	9.4e-05
1831	2885	9.4e-05
1831	2886	9.4e-05
1831	2887	9.4e-05
1831	2888	9.4e-05
1831	2889	0.000107
1831	2890	9.4e-05
1831	2891	9.4e-05
1831	2892	9.4e-05
1831	2893	9.4e-05
1831	2894	9.4e-05
1831	2895	9.4e-05
1831	2896	9.4e-05
1831	2897	9.4e-05
1831	2898	0.000108
1831	2899	9.4e-05
1831	2900	9.4e-05
1831	2901	9.7e-05
1831	2902	9.4e-05
1831	2903	9.4e-05
1831	2904	0.000108
1831	2905	9.4e-05
1831	2906	9.4e-05
1831	2907	-0.002057
1831	2908	9.4e-05
1831	2909	9.4e-05
1831	2910	9.4e-05
1831	2911	9.4e-05
1831	2912	9.4e-05
1831	2913	9.4e-05
1831	2914	9.4e-05
1831	2915	9.4e-05
1831	2916	9.3e-05
1831	2917	9.3e-05
1831	2918	9.3e-05
1831	2919	0.000107
1831	2920	9.3e-05
1831	2921	9.3e-05
1831	2922	0.000107
1831	2923	9.3e-05
1831	2924	9.3e-05
1831	2925	9.3e-05
1831	2926	9.3e-05
1831	2927	8.8e-05
1831	2928	9.3e-05
1831	2929	9.3e-05
1831	2930	9.3e-05
1831	2931	9.3e-05
1831	2932	9.4e-05
1831	2933	0.000105
1831	2934	0.0001
1831	2935	9.2e-05
1831	2936	9.2e-05
1831	2937	0.000102
1831	2938	9.2e-05
1831	2939	9.2e-05
1831	2940	6.8e-05
1831	2941	-0.000721
1831	2942	9.3e-05
1831	2943	9.1e-05
1831	2944	-0.000461
1831	2945	9.3e-05
1831	2946	0.000105
1831	2947	9.3e-05
1831	2948	-0.000298
1831	2949	-0.000292
1831	2950	-0.000298
1831	2951	-0.000297
1831	2952	-0.000297
1831	2953	-0.000311
1831	2954	-0.000311
1831	2955	-0.000311
1831	2956	-0.000311
1831	2957	-0.000311
1831	2958	-0.000311
1831	2959	-0.000324
1831	2960	-0.000311
1831	2961	-0.000311
1831	2962	-0.000311
1831	2963	-0.000311
1831	2964	-0.000323
1831	2965	-0.000311
1831	2966	-0.000311
1831	2967	-0.000311
1831	2968	-0.000311
1831	2969	-0.000311
1831	2970	-0.000291
1831	2971	-0.000311
1831	2972	-0.000311
1831	2973	-0.000315
1831	2974	-0.000311
1831	2975	-0.000311
1831	2976	-0.000311
1831	2977	-0.000311
1831	2978	-0.000311
1831	2979	-0.000311
1831	2980	-0.000311
1831	2981	-0.000311
1831	2982	-0.00029
1831	2983	-0.000311
1831	2984	-0.000311
1831	2985	-0.000313
1831	2986	-0.000311
1831	2987	-0.00031
1831	2988	-0.000324
1831	2989	-0.000286
1831	2990	-0.00031
1831	2991	-0.000266
1831	2992	-0.000309
1831	2993	-0.000312
1831	2994	-0.000291
1831	2995	-0.000312
1831	2996	-0.000311
1831	2997	-0.000311
1831	2998	-0.000311
1831	2999	-0.000311
1831	3000	-0.000311
1831	3001	-0.000311
1831	3002	-0.000311
1831	3003	-0.000297
1831	3004	-0.000311
1831	3005	-0.000311
1831	3006	-0.00029
1831	3007	-0.000311
1831	3008	-0.000311
1831	3009	-0.000311
1831	3010	-0.000299
1831	3011	-0.000311
1831	3012	-0.000268
1831	3013	-0.000308
1831	3014	-0.000308
1831	3015	-0.000301
1831	3016	-0.000308
1831	3017	-0.0003
1831	3018	-0.000308
1831	3019	-0.000308
1831	3020	-0.000308
1831	3021	-0.000296
1831	3022	-0.000308
1831	3023	-0.000308
1831	3024	-0.000258
1831	3025	-0.000308
1831	3026	-0.00029
1831	3027	-0.000308
1831	3028	-0.000308
1831	3029	-0.000308
1831	3030	-0.000282
1831	3031	-0.000308
1831	3032	-0.000308
1831	3033	-0.000308
1831	3034	-0.000306
1831	3035	-0.000308
1831	3036	-0.000308
1831	3037	-0.000308
1831	3038	-0.000308
1831	3039	-0.000307
1831	3040	-0.000308
1831	3041	-0.000308
1831	3042	-0.000325
1831	3043	-0.000294
1831	3044	-0.000302
1831	3045	-0.000302
1831	3046	-0.000281
1831	3047	-0.000302
1831	3048	-0.000281
1831	3049	-0.000302
1831	3050	-0.000302
1831	3051	-0.000302
1831	3052	-0.000281
1831	3053	-0.000302
1831	3054	-0.000312
1831	3055	-0.000301
1831	3056	-0.000301
1831	3057	-0.000261
1831	3058	-0.000388
1831	3059	-0.000288
1831	3060	0.00042
1831	3061	-0.000301
1831	3062	-0.000304
1831	3063	-0.000306
1831	3064	-0.000301
1831	3065	-0.000301
1831	3066	-0.000293
1831	3067	-0.000301
1831	3068	-0.000301
1831	3069	-0.000281
1831	3070	-0.000301
1831	3071	-0.000301
1831	3072	-0.000301
1831	3073	-0.0003
1831	3074	-0.0003
1831	3075	-0.000303
1831	3076	-0.000285
1831	3077	-0.000303
1831	3078	-0.000331
1831	3079	-0.000303
1831	3080	-0.000323
1831	3081	-0.000303
1831	3082	-0.000303
1831	3083	-0.000303
1831	3084	-0.000303
1831	3085	-0.000303
1831	3086	-0.000303
1831	3087	-0.000303
1831	3088	-0.000303
1831	3089	-0.000303
1831	3090	-0.000303
1831	3091	-0.000303
1831	3092	-0.000303
1831	3093	-0.000303
1831	3094	-0.000303
1831	3095	-0.000303
1831	3096	-0.000303
1831	3097	-0.000303
1831	3098	-0.000303
1831	3099	-0.000316
1831	3100	-0.000302
1831	3101	-0.000316
1831	3102	-0.000316
1831	3103	0.000426
1831	3104	0.000425
1831	3105	0.000426
1831	3106	0.000426
1831	3107	0.000426
1831	3108	0.000426
1831	3109	0.000426
1831	3110	0.000426
1831	3111	0.00044
1831	3112	0.000426
1831	3113	0.000426
1831	3114	0.000426
1831	3115	0.000426
1831	3116	0.000426
1831	3117	0.000424
1831	3118	0.000426
1831	3119	0.000426
1831	3120	0.000437
1831	3121	0.000426
1831	3122	0.000427
1831	3123	0.000419
1831	3124	0.000439
1831	3125	0.000426
1831	3126	0.000437
1831	3127	0.000426
1831	3128	0.000426
1831	3129	0.000426
1831	3130	0.000426
1831	3131	0.000426
1831	3132	0.000437
1831	3133	0.000426
1831	3134	0.000438
1831	3135	0.000443
1831	3136	0.000426
1831	3137	0.000426
1831	3138	0.000452
1831	3139	0.000426
1831	3140	0.000428
1831	3141	0.000419
1831	3142	0.000426
1831	3143	0.000426
1831	3144	0.000428
1831	3145	0.000447
1831	3146	0.000426
1831	3147	0.000428
1831	3148	0.000426
1831	3149	0.000426
1831	3150	0.00043
1831	3151	0.000426
1831	3152	0.000426
1831	3153	0.000419
1831	3154	0.000426
1831	3155	0.000426
1831	3156	0.000439
1831	3157	0.000426
1831	3158	0.000426
1831	3159	0.000439
1831	3160	0.000426
1831	3161	0.000426
1831	3162	0.000419
1831	3163	0.000425
1831	3164	0.000425
1831	3165	0.000436
1831	3166	0.000439
1831	3167	0.000439
1831	3168	0.000442
1831	3169	0.000439
1831	3170	0.000439
1831	3171	0.000439
1831	3172	0.000444
1831	3173	0.000439
1831	3174	0.000439
1831	3175	0.000439
1831	3176	0.000439
1831	3177	0.000439
1831	3178	0.000437
1831	3179	0.000439
1831	3180	0.000445
1831	3181	0.00041
1831	3182	0.000439
1831	3183	0.000441
1831	3184	0.000439
1831	3185	0.000439
1831	3186	0.000409
1831	3187	0.000439
1831	3188	0.000439
1831	3189	0.000443
1831	3190	0.000439
1831	3191	0.000439
1831	3192	0.000439
1831	3193	0.000439
1831	3194	0.000421
1831	3195	0.000436
1831	3196	0.000439
1831	3197	0.000439
1831	3198	0.000439
1831	3199	0.000439
1831	3200	0.000413
1831	3201	0.000434
1831	3202	0.000421
1831	3203	0.0004
1831	3204	0.000385
1831	3205	0.000393
1831	3206	0.0004
1831	3207	0.000405
1831	3208	0.000409
1831	3209	0.000383
1831	3210	0.0004
1831	3211	0.000431
1831	3212	0.000402
1831	3213	0.000424
1831	3214	0.000418
1831	3215	0.000416
1831	3216	0.000416
1831	3217	0.000416
1831	3218	0.00041
1831	3219	0.00041
1831	3220	0.000409
1831	3221	0.000429
1831	3222	0.00043
1831	3223	0.000416
1831	3224	0.000416
1831	3225	0.000414
1831	3226	0.000416
1831	3227	0.000419
1831	3228	0.000428
1831	3229	0.000416
1831	3230	0.000416
1831	3231	0.000408
1831	3232	0.000437
1831	3233	0.000416
1831	3234	0.000427
1831	3235	0.000422
1831	3236	0.000416
1831	3237	0.000428
1831	3238	0.000416
1831	3239	0.000416
1831	3240	0.000416
1831	3241	0.000382
1831	3242	0.000416
1831	3243	0.000416
1831	3244	0.000416
1831	3245	0.000416
1831	3246	0.000427
1831	3247	0.000424
1831	3248	0.000416
1831	3249	0.00042
1831	3250	0.000449
1831	3251	0.000409
1831	3252	0.000444
1831	3253	0.000429
1831	3254	0.000417
1831	3255	0.000428
1831	3256	0.000416
1831	3257	0.000416
1831	3258	0.000409
1831	3259	0.000403
1831	3260	0.000416
1831	3261	0.000411
1831	3262	0.000403
1831	3263	0.000416
1831	3264	0.000416
1831	3265	0.000416
1831	3266	0.000416
1831	3267	0.000416
1831	3268	0.000416
1831	3269	0.000416
1831	3270	0.000416
1831	3271	0.000416
1831	3272	0.000425
1831	3273	0.000416
1831	3274	0.000416
1831	3275	0.000416
1831	3276	0.000256
1831	3277	0.000416
1831	3278	0.000416
1831	3279	0.000416
1831	3280	0.00043
1831	3281	0.000416
1831	3282	0.00042
1831	3283	0.000436
1831	3284	0.000416
1831	3285	0.000416
1831	3286	0.000416
1831	3287	0.000435
1831	3288	0.00042
1831	3289	0.000416
1831	3290	0.000416
1831	3291	0.000416
1831	3292	0.000416
1831	3293	0.000416
1831	3294	0.000409
1831	3295	0.000416
1831	3296	0.000437
1831	3297	0.000416
1831	3298	0.000416
1831	3299	0.000417
1831	3300	0.000422
1831	3301	0.000427
1831	3302	0.0004
1831	3303	0.000414
1831	3304	0.000416
1831	3305	0.00041
1831	3306	0.000416
1831	3307	0.000417
1831	3308	0.000417
1831	3309	0.000417
1831	3310	0.000467
1831	3311	0.000417
1831	3312	0.000409
1831	3313	0.000417
1831	3314	0.000417
1831	3315	0.000417
1831	3316	0.000417
1831	3317	0.000417
1831	3318	0.000417
1831	3319	0.000417
1831	3320	0.000424
1831	3321	0.000439
1831	3322	0.000415
1831	3323	0.000414
1831	3324	0.000417
1831	3325	0.000419
1831	3326	0.000417
1831	3327	0.000417
1831	3328	0.000417
1831	3329	0.000417
1831	3330	0.00043
1831	3331	0.000436
1831	3332	0.000421
1831	3333	0.000424
1831	3334	0.000422
1831	3335	0.000419
1831	3336	0.000417
1831	3337	0.000439
1831	3338	0.000424
1831	3339	0.00041
1831	3340	0.00044
1831	3341	0.000428
1831	3342	0.000411
