## Supplementary Material 2 for "Real-time identification of epistatic interactions in SARS-CoV-2 from large genome collections": supplementary_material_2.tsv (part 99 of 137)

pos_source	pos_target	plmc
1831	3343	0.000417
1831	3344	0.000417
1831	3345	0.000417
1831	3346	0.000417
1831	3347	0.000421
1831	3348	0.000417
1831	3349	0.000417
1831	3350	0.000447
1831	3351	0.000417
1831	3352	0.001417
1831	3353	0.00043
1831	3354	0.000417
1831	3355	0.000417
1831	3356	0.000417
1831	3357	0.000424
1831	3358	0.000417
1831	3359	0.000438
1831	3360	0.000418
1831	3361	0.000428
1831	3362	0.000417
1831	3363	0.000417
1831	3364	0.000416
1831	3365	0.000415
1831	3366	0.000399
1831	3367	0.00042
1831	3368	0.00042
1831	3369	0.00042
1831	3370	0.000414
1831	3371	0.00042
1831	3372	0.000431
1831	3373	0.000422
1831	3374	0.00042
1831	3375	0.000407
1831	3376	0.00042
1831	3377	0.00042
1831	3378	0.00042
1831	3379	0.00042
1831	3380	0.000403
1831	3381	0.00042
1831	3382	0.000412
1831	3383	0.00042
1831	3384	0.00042
1831	3385	0.000425
1831	3386	0.00042
1831	3387	0.000452
1831	3388	0.00044
1831	3389	0.00042
1831	3390	0.00044
1831	3391	0.00042
1831	3392	0.00042
1831	3393	0.00042
1831	3394	0.000432
1831	3395	0.000406
1831	3396	0.00042
1831	3397	0.000415
1831	3398	0.00042
1831	3399	0.000423
1831	3400	0.000425
1831	3401	0.00042
1831	3402	0.000422
1831	3403	0.00042
1831	3404	0.00042
1831	3405	0.00042
1831	3406	0.000407
1831	3407	0.000431
1831	3408	0.00042
1831	3409	0.000431
1831	3410	0.00042
1831	3411	0.00042
1831	3412	0.00042
1831	3413	0.000295
1831	3414	0.000297
1831	3415	0.000272
1831	3416	0.000295
1831	3417	0.000301
1831	3418	0.000292
1831	3419	0.000295
1831	3420	0.000295
1831	3421	0.000295
1831	3422	0.000282
1831	3423	0.000295
1831	3424	0.000292
1831	3425	0.000306
1831	3426	-0.000531
1831	3427	-0.000371
1831	3428	-0.001012
1831	3429	-0.00046
1831	3430	-0.001001
1831	3431	-0.001062
1831	3432	-0.000995
1831	3433	-0.001039
1831	3434	-0.001035
1831	3435	-0.001035
1831	3436	-0.001006
1831	3437	-0.001026
1831	3438	-0.002265
1831	3439	-0.001035
1831	3440	-0.001014
1831	3441	-0.000415
1831	3442	-0.001035
1831	3443	-0.001035
1831	3444	-0.000662
1831	3445	-0.001035
1831	3446	-0.001035
1831	3447	-0.001
1831	3448	-0.001035
1831	3449	-0.001035
1831	3450	-0.000907
1831	3451	-0.001035
1831	3452	-0.001035
1831	3453	-0.001012
1831	3454	-0.001003
1831	3455	-0.001035
1831	3456	-0.001035
1831	3457	-0.001083
1831	3458	-0.001035
1831	3459	-0.001039
1831	3460	-0.001035
1831	3461	-0.001035
1831	3462	-0.001002
1831	3463	-0.001009
1831	3464	-0.001009
1831	3465	-0.001009
1831	3466	-0.001035
1831	3467	-0.001035
1831	3468	-0.001035
1831	3469	-0.001035
1831	3470	-0.001035
1831	3471	-0.001035
1831	3472	-0.001035
1831	3473	-0.001035
1831	3474	-0.001022
1831	3475	-0.001008
1831	3476	-0.001005
1831	3477	-0.001013
1831	3478	-0.001035
1831	3479	-0.001035
1831	3480	-0.001035
1831	3481	-0.001033
1831	3482	-0.001035
1831	3483	-0.001033
1831	3484	-0.000439
1831	3485	-0.001042
1831	3486	-0.000205
1831	3487	-0.001166
1831	3488	-0.000105
1831	3489	-8.8e-05
1831	3490	-0.000135
1831	3491	-0.000113
1831	3492	-9.1e-05
1831	3493	-9.2e-05
1831	3494	-0.000104
1831	3495	-0.000105
1831	3496	-0.001085
1831	3497	-0.001079
1831	3498	-0.001079
1831	3499	-0.001083
1831	3500	-0.001102
1831	3501	-0.001079
1831	3502	-0.001079
1831	3503	-0.000886
1831	3504	-0.000882
1831	3505	-0.000925
1831	3506	-0.000909
1831	3507	-0.000476
1831	3508	-0.000551
1831	3509	-0.000397
1831	3510	-0.000427
1831	3511	-0.000491
1831	3512	-0.000486
1831	3513	-0.00032
1831	3514	-0.000399
1831	3515	-0.000489
1831	3516	-0.000423
1831	3517	-0.000497
1831	3518	-0.000495
1831	3519	-0.000577
1831	3520	-0.000561
1831	3521	-0.000503
1831	3522	-0.000561
1831	3523	-0.00056
1831	3524	-0.00056
1831	3525	-0.000577
1831	3526	-0.000305
1831	3527	-0.00056
1831	3528	-0.000564
1831	3529	-0.000442
1831	3530	-0.00056
1831	3531	-0.000447
1831	3532	-0.00056
1831	3533	-0.000559
1831	3534	-0.000329
1831	3535	-0.000431
1831	3536	-0.000559
1831	3537	-0.000559
1831	3538	-0.000549
1831	3539	-0.000559
1831	3540	-0.000559
1831	3541	-0.000509
1831	3542	-0.000531
1831	3543	-0.000413
1831	3544	-0.000576
1831	3545	-0.000559
1831	3546	-0.000574
1831	3547	-0.00054
1831	3548	-0.000559
1831	3549	-0.000498
1831	3550	-0.000536
1831	3551	-0.000559
1831	3552	-0.000561
1831	3553	-0.000566
1831	3554	-0.000519
1831	3555	-0.000486
1831	3556	-0.000411
1831	3557	-0.000559
1831	3558	-0.000571
1831	3559	-0.000551
1831	3560	-0.000622
1831	3561	-0.000495
1831	3562	-0.000559
1831	3563	-0.000507
1831	3564	-0.000559
1831	3565	-0.000505
1831	3566	-0.000561
1831	3567	-0.000562
1831	3568	-0.000561
1831	3569	-0.000561
1831	3570	-0.000571
1831	3571	-0.000562
1831	3572	-0.000562
1831	3573	-0.000474
1831	3574	-0.000558
1831	3575	-0.000562
1831	3576	-0.000559
1831	3577	-0.00043
1831	3578	-0.000558
1831	3579	-0.000558
1831	3580	-0.000557
1831	3581	-0.000556
1831	3582	-0.000404
1831	3583	-0.000419
1831	3584	-0.000558
1831	3585	-0.000515
1831	3586	-0.000556
1831	3587	-0.000556
1831	3588	-0.000564
1831	3589	-0.000559
1831	3590	-0.000559
1831	3591	-0.000477
1831	3592	-0.000549
1831	3593	-0.00056
1831	3594	-0.000576
1831	3595	-0.000199
1831	3596	-0.000562
1831	3597	-0.00027
1831	3598	-0.000536
1831	3599	-0.00056
1831	3600	-0.000389
1831	3601	-0.000303
1831	3602	-0.000595
1831	3603	-0.000522
1831	3604	-0.000429
1831	3605	-0.000575
1831	3606	-0.000479
1831	3607	-0.000564
1831	3608	-0.00056
1831	3609	-0.000441
1831	3610	-0.000529
1831	3611	-0.000529
1831	3612	-0.000503
1831	3613	-0.000529
1831	3614	-0.000112
1831	3615	-0.000539
1831	3616	-0.000529
1831	3617	-0.00053
1831	3618	-0.000486
1831	3619	-0.00053
1831	3620	-0.00053
1831	3621	-0.00049
1831	3622	-0.000543
1831	3623	-0.000529
1831	3624	-0.000275
1831	3625	-0.000521
1831	3626	-0.00053
1831	3627	-0.000475
1831	3628	-0.00051
1831	3629	-0.000532
1831	3630	-0.000533
1831	3631	-0.000563
1831	3632	-0.000564
1831	3633	-0.000579
1831	3634	-0.000564
1831	3635	-0.000564
1831	3636	-0.000564
1831	3637	-0.000564
1831	3638	-0.000564
1831	3639	-0.000509
1831	3640	0.00042
1831	3641	-0.000563
1831	3642	-0.000563
1831	3643	-0.000563
1831	3644	-0.000564
1831	3645	-0.000274
1831	3646	-0.000568
1831	3647	-0.000458
1831	3648	-0.000564
1831	3649	-0.000563
1831	3650	-0.000563
1831	3651	-0.000563
1831	3652	-0.000581
1831	3653	-0.000563
1831	3654	-0.000543
1831	3655	-0.000333
1831	3656	-0.000514
1831	3657	-0.00058
1831	3658	-0.000563
1831	3659	-0.000563
1831	3660	-0.000554
1831	3661	-0.00057
1831	3662	-0.000454
1831	3663	-0.000565
1831	3664	-0.000548
1831	3665	-0.000565
1831	3666	-0.000568
1831	3667	-0.000506
1831	3668	-0.000565
1831	3669	-0.000567
1831	3670	-0.000539
1831	3671	-0.000566
1831	3672	-0.000156
1831	3673	-0.00033
1831	3674	-0.000563
1831	3675	-0.000561
1831	3676	-0.00056
1831	3677	0.000192
1831	3678	0.000188
1831	3679	0.000192
1831	3680	0.000192
1831	3681	0.000205
1831	3682	0.000193
1831	3683	0.000192
1831	3684	0.000192
1831	3685	0.000198
1831	3686	0.000183
1831	3687	0.000232
1831	3688	0.000207
1831	3689	0.000196
1831	3690	0.0002
1831	3691	0.000196
1831	3692	0.000192
1831	3693	0.000188
1831	3694	0.000194
1831	3695	0.000196
1831	3696	0.000198
1831	3697	0.000191
1831	3698	0.000196
1831	3699	0.000219
1831	3700	0.000211
1831	3701	0.000196
1831	3702	0.000196
1831	3703	0.000196
1831	3704	0.000201
1831	3705	0.000208
1831	3706	0.000192
1831	3707	0.0002
1831	3708	0.000195
1831	3709	0.000195
1831	3710	0.000201
1831	3711	0.000191
1831	3712	0.000195
1831	3713	0.000184
1831	3714	0.000203
1831	3715	0.000181
1831	3716	0.000199
1831	3717	0.0002
1831	3718	0.000207
1831	3719	0.000195
1831	3720	0.000215
1831	3721	0.000195
1831	3722	0.00021
1831	3723	0.0002
1831	3724	0.000157
1831	3725	0.000147
1831	3726	0.000159
1831	3727	0.000159
1831	3728	0.00016
1831	3729	0.00018
1831	3730	0.000195
1831	3731	0.000206
1831	3732	0.000206
1831	3733	0.000193
1831	3734	0.00019
1831	3735	0.000194
1831	3736	0.00019
1831	3737	0.00019
1831	3738	0.000245
1831	3739	0.000229
1831	3740	0.00025
1831	3741	0.000232
1831	3742	0.000247
1831	3743	0.000266
1831	3744	0.000243
1831	3745	0.000241
1831	3746	0.000424
1831	3747	0.00043
1831	3748	0.000454
1831	3749	0.000442
1831	3750	0.000434
1831	3751	0.000445
1831	3752	0.000443
1831	3753	0.000416
1831	3754	0.000443
1831	3755	0.000435
1831	3756	0.000445
1831	3757	0.000433
1831	3758	0.000436
1831	3759	0.000432
1831	3760	0.000432
1831	3761	0.000445
1831	3762	0.000433
1831	3763	0.000432
1831	3764	0.000418
1831	3765	0.000421
1831	3766	0.000432
1831	3767	0.000432
1831	3768	0.00043
1831	3769	0.000429
1831	3770	0.000429
1831	3771	0.00045
1831	3772	0.000418
1831	3773	0.000432
1831	3774	0.000433
1831	3775	0.000442
1831	3776	0.000433
1831	3777	0.000423
1831	3778	0.000427
1831	3779	0.000433
1831	3780	0.000425
1831	3781	0.000433
1831	3782	0.00043
1831	3783	0.000442
1831	3784	0.000454
1831	3785	0.000435
1831	3786	0.000433
1831	3787	0.000456
1831	3788	0.000447
1831	3789	0.000435
1831	3790	0.000388
1831	3791	0.000435
1831	3792	0.000447
1831	3793	0.000435
1831	3794	0.000441
1831	3795	0.000428
1831	3796	0.000433
1831	3797	0.000457
1831	3798	0.000441
1831	3799	0.000435
1831	3800	0.000435
1831	3801	0.000435
1831	3802	0.000428
1831	3803	0.000435
1831	3804	0.000448
1831	3805	0.000435
1831	3806	0.000435
1831	3807	0.000435
1831	3808	0.000435
1831	3809	0.000435
1831	3810	0.000435
1831	3811	0.000435
1831	3812	0.000435
1831	3813	0.000435
1831	3814	0.000435
1831	3815	0.000435
1831	3816	0.000434
1831	3817	0.000435
1831	3818	0.000454
1831	3819	0.00042
1831	3820	0.00042
1831	3821	0.000438
1831	3822	0.000437
1832	1833	0.001183
1832	1834	0.001183
1832	1835	0.001183
1832	1836	0.001177
1832	1837	0.001183
1832	1838	0.001183
1832	1839	0.001125
1832	1840	0.001183
1832	1841	0.000985
1832	1842	0.001183
1832	1843	0.001183
1832	1844	0.001183
1832	1845	0.001172
1832	1846	0.001183
1832	1847	0.001177
1832	1848	0.001167
1832	1849	0.001183
1832	1850	0.001183
1832	1851	0.001189
1832	1852	0.001191
1832	1853	0.001192
1832	1854	0.001156
1832	1855	0.001193
1832	1856	0.001183
1832	1857	0.001195
1832	1858	0.001183
1832	1859	0.001194
1832	1860	0.001186
1832	1861	0.00118
1832	1862	0.001191
1832	1863	0.001191
1832	1864	0.001177
1832	1865	0.001215
1832	1866	0.001164
1832	1867	0.001182
1832	1868	0.001191
1832	1869	0.001191
1832	1870	0.001185
1832	1871	0.00119
1832	1872	0.001191
1832	1873	0.001191
1832	1874	0.001179
1832	1875	0.001187
1832	1876	0.001191
1832	1877	0.001185
1832	1878	0.001202
1832	1879	0.001199
1832	1880	0.001181
1832	1881	0.001187
1832	1882	0.001198
1832	1883	0.001184
1832	1884	0.001184
1832	1885	0.001176
1832	1886	0.001187
1832	1887	0.001183
1832	1888	0.001187
1832	1889	0.001187
1832	1890	0.001172
1832	1891	0.001195
1832	1892	0.001187
1832	1893	0.001181
1832	1894	0.00118
1832	1895	0.001182
1832	1896	0.00118
1832	1897	0.00118
1832	1898	0.00118
1832	1899	0.00118
1832	1900	0.00118
1832	1901	0.00118
1832	1902	0.00118
1832	1903	0.001195
1832	1904	0.00118
1832	1905	0.00118
1832	1906	0.00118
1832	1907	0.00118
1832	1908	0.001192
1832	1909	0.00118
1832	1910	0.001165
1832	1911	0.001179
1832	1912	0.0012
1832	1913	0.001203
1832	1914	0.001202
1832	1915	0.001194
1832	1916	0.001194
1832	1917	0.001179
1832	1918	0.001194
1832	1919	0.001159
1832	1920	0.0012
1832	1921	0.001194
1832	1922	0.000882
1832	1923	0.000881
1832	1924	0.000867
1832	1925	0.000876
1832	1926	0.000872
1832	1927	0.000866
1832	1928	0.000882
1832	1929	0.000874
1832	1930	0.000882
1832	1931	0.000882
1832	1932	0.000882
1832	1933	0.000881
1832	1934	0.000881
1832	1935	0.000889
1832	1936	0.000881
1832	1937	0.000895
1832	1938	0.000881
1832	1939	0.000881
1832	1940	0.000874
1832	1941	0.00087
1832	1942	0.000881
1832	1943	0.000881
1832	1944	0.000895
1832	1945	0.000462
1832	1946	0.000462
1832	1947	0.000462
1832	1948	0.000462
1832	1949	0.000462
1832	1950	0.000469
1832	1951	0.000464
1832	1952	0.000464
1832	1953	0.000464
1832	1954	0.000464
1832	1955	0.000464
1832	1956	0.000449
1832	1957	0.000466
1832	1958	0.000492
1832	1959	0.000449
1832	1960	0.00048
1832	1961	0.000466
1832	1962	0.000465
1832	1963	-0.001261
1832	1964	0.000466
1832	1965	0.000478
1832	1966	0.000466
1832	1967	0.000466
1832	1968	0.00054
1832	1969	0.00046
1832	1970	0.000466
1832	1971	0.000592
1832	1972	0.000466
1832	1973	0.00018
1832	1974	0.000519
1832	1975	0.000478
1832	1976	0.000459
1832	1977	0.000477
1832	1978	0.000466
1832	1979	0.000478
1832	1980	0.000478
1832	1981	0.000466
1832	1982	0.000466
1832	1983	0.000481
1832	1984	0.00047
1832	1985	0.00047
1832	1986	0.000478
1832	1987	0.00047
1832	1988	0.00047
1832	1989	0.000477
1832	1990	0.00047
1832	1991	0.00047
1832	1992	0.00047
1832	1993	0.00047
1832	1994	0.00047
1832	1995	0.000471
1832	1996	0.000495
1832	1997	0.000467
1832	1998	0.000472
1832	1999	-0.00014
1832	2000	0.000466
1832	2001	0.000477
1832	2002	0.000467
1832	2003	0.000459
1832	2004	0.00046
1832	2005	0.000465
1832	2006	0.000465
1832	2007	0.000463
1832	2008	0.000472
1832	2009	0.000465
1832	2010	0.000482
1832	2011	0.000465
1832	2012	0.000465
1832	2013	0.000459
1832	2014	0.000447
1832	2015	0.000475
1832	2016	0.000465
1832	2017	0.000457
1832	2018	0.000476
1832	2019	0.000464
1832	2020	0.000464
1832	2021	0.000464
1832	2022	0.000482
1832	2023	-0.000224
1832	2024	0.000469
1832	2025	0.000524
1832	2026	0.000477
1832	2027	0.000447
1832	2028	0.00045
1832	2029	0.000445
1832	2030	0.000466
1832	2031	0.000491
1832	2032	0.00045
1832	2033	0.000436
1832	2034	0.000441
1832	2035	-7.9e-05
1832	2036	-9.3e-05
1832	2037	-0.00158
1832	2038	-6.4e-05
1832	2039	-6.5e-05
1832	2040	-6.1e-05
1832	2041	-7.2e-05
1832	2042	-0.001685
1832	2043	0.000102
1832	2044	0.000106
1832	2045	0.000107
1832	2046	0.000186
1832	2047	0.000108
1832	2048	0.000149
1832	2049	0.000129
1832	2050	0.000122
1832	2051	0.000158
1832	2052	-0.000477
1832	2053	-0.000499
1832	2054	-0.000499
1832	2055	-0.000499
1832	2056	-0.000496
1832	2057	-0.000497
1832	2058	-0.000498
1832	2059	-0.00049
1832	2060	-0.000507
1832	2061	-0.000473
1832	2062	-0.000466
1832	2063	-0.000442
1832	2064	-0.000479
1832	2065	-0.000479
1832	2066	-0.000469
1832	2067	-0.000485
1832	2068	-0.000482
1832	2069	-0.000484
1832	2070	-0.000466
1832	2071	-0.000455
1832	2072	-0.000485
1832	2073	-0.000491
1832	2074	-0.000489
1832	2075	-0.000489
1832	2076	-0.000495
1832	2077	-0.000486
1832	2078	-0.000485
1832	2079	-0.000476
1832	2080	-0.000476
1832	2081	-0.000473
1832	2082	-0.000496
1832	2083	-0.000476
1832	2084	-0.000476
1832	2085	-0.000484
1832	2086	-0.000467
1832	2087	-0.000458
1832	2088	-0.000467
1832	2089	-0.000477
1832	2090	-0.000461
1832	2091	-0.000457
1832	2092	-0.000457
1832	2093	-0.000447
1832	2094	-0.000457
1832	2095	-0.000457
1832	2096	-0.000457
1832	2097	-0.000447
1832	2098	-0.00046
1832	2099	-0.00046
1832	2100	-0.00046
1832	2101	-0.000457
1832	2102	-0.000799
1832	2103	-0.00046
1832	2104	-0.00051
1832	2105	-0.00047
1832	2106	-0.00045
1832	2107	-0.000462
1832	2108	-0.000441
1832	2109	-0.000456
1832	2110	-0.00046
1832	2111	0.00011
1832	2112	-0.000444
1832	2113	-0.000457
1832	2114	-0.000462
1832	2115	-0.000452
1832	2116	-0.00046
1832	2117	-0.000445
1832	2118	-0.000461
1832	2119	-0.000461
1832	2120	-0.000461
1832	2121	-0.000488
1832	2122	-0.000461
1832	2123	-0.000476
1832	2124	-0.000465
1832	2125	-0.000475
1832	2126	-0.000458
1832	2127	-0.000458
1832	2128	-0.000458
1832	2129	-0.000461
1832	2130	-0.00045
1832	2131	-0.000458
1832	2132	-0.000461
1832	2133	-0.000461
1832	2134	-0.000472
1832	2135	-0.000464
1832	2136	-0.000488
1832	2137	-0.000471
1832	2138	-0.000475
1832	2139	-0.000475
1832	2140	-0.000475
1832	2141	-0.000475
1832	2142	-0.000475
1832	2143	-0.000475
1832	2144	-0.000485
1832	2145	-0.000449
1832	2146	-0.000485
1832	2147	-0.001609
1832	2148	-0.00048
1832	2149	-0.000493
1832	2150	-0.000495
1832	2151	-0.000485
1832	2152	-0.000485
1832	2153	-0.000482
1832	2154	-0.000489
1832	2155	-0.000487
1832	2156	-0.000477
1832	2157	-0.00049
1832	2158	-0.000474
1832	2159	-0.00049
1832	2160	-0.000479
1832	2161	-0.00049
1832	2162	-0.000488
1832	2163	-0.000479
1832	2164	-0.00049
1832	2165	-0.000494
1832	2166	-0.000494
1832	2167	-0.000494
1832	2168	-0.0005
1832	2169	-0.000392
1832	2170	-0.000494
1832	2171	-0.000494
1832	2172	-0.000478
1832	2173	-0.000494
1832	2174	-0.000494
1832	2175	-0.000485
1832	2176	-0.000486
1832	2177	-0.000488
1832	2178	-0.000488
1832	2179	-0.000488
1832	2180	-0.000488
1832	2181	-0.000488
1832	2182	-0.000494
1832	2183	-0.000494
1832	2184	-0.000494
1832	2185	-0.000494
1832	2186	-0.000494
1832	2187	-0.000508
1832	2188	-0.000494
1832	2189	-0.000465
1832	2190	-0.000498
1832	2191	-0.000498
1832	2192	-0.000498
1832	2193	-0.000933
1832	2194	-0.000955
1832	2195	-0.00091
1832	2196	-0.000917
1832	2197	-0.000927
1832	2198	-0.000927
1832	2199	-0.000934
1832	2200	-0.000936
1832	2201	-0.00093
1832	2202	-0.000919
1832	2203	-0.000929
1832	2204	-0.000928
1832	2205	-0.000927
1832	2206	-0.000914
1832	2207	-0.000933
1832	2208	-0.000927
1832	2209	-0.000927
1832	2210	-0.000925
1832	2211	-0.000929
1832	2212	-0.000925
1832	2213	-0.000925
1832	2214	-0.000925
1832	2215	-0.000933
1832	2216	-0.000901
1832	2217	-0.000912
1832	2218	-0.000927
1832	2219	-0.000927
1832	2220	-0.000921
1832	2221	-0.000927
1832	2222	-0.000927
1832	2223	-0.00093
1832	2224	-0.000929
1832	2225	-0.000929
1832	2226	-0.000936
1832	2227	-0.000924
1832	2228	-0.000924
1832	2229	-0.000925
1832	2230	-0.000924
1832	2231	-0.000922
1832	2232	-0.00092
1832	2233	-0.00092
1832	2234	-0.000913
1832	2235	-0.000916
1832	2236	-0.000926
1832	2237	-0.000926
1832	2238	-0.000903
1832	2239	-0.000926
1832	2240	-0.000911
1832	2241	-0.000913
1832	2242	-0.000902
1832	2243	-0.000923
1832	2244	-0.00093
1832	2245	-0.000929
1832	2246	-0.000929
1832	2247	-0.00093
1832	2248	-0.00093
1832	2249	-0.00093
1832	2250	-0.000929
1832	2251	-0.000922
1832	2252	-0.000911
1832	2253	-0.000915
1832	2254	-0.000905
1832	2255	-0.000922
1832	2256	-0.00092
1832	2257	-0.000917
1832	2258	-0.000914
1832	2259	-0.000914
1832	2260	-0.000914
1832	2261	-0.000894
1832	2262	-0.000914
1832	2263	-0.000914
1832	2264	-0.000922
1832	2265	-0.000922
1832	2266	-0.000922
1832	2267	-0.000922
1832	2268	-0.000922
1832	2269	-0.000922
1832	2270	-0.000924
1832	2271	-0.000921
1832	2272	-0.000933
1832	2273	-0.000933
1832	2274	-0.000938
1832	2275	-0.000938
1832	2276	-0.000938
1832	2277	-0.000915
1832	2278	-0.000938
1832	2279	-0.000938
1832	2280	-0.000919
1832	2281	-0.00094
1832	2282	-0.000952
1832	2283	-0.000939
1832	2284	-0.00094
1832	2285	-0.000938
1832	2286	-0.000926
1832	2287	-0.000935
1832	2288	-0.000934
1832	2289	-0.000899
1832	2290	-0.000899
1832	2291	-0.000899
1832	2292	-0.001484
1832	2293	-0.000881
1832	2294	-0.000893
1832	2295	-0.000901
1832	2296	-0.000901
1832	2297	-0.000901
1832	2298	-0.000901
1832	2299	-0.000901
1832	2300	-0.000901
1832	2301	-0.000901
1832	2302	-0.000909
1832	2303	-0.000884
1832	2304	-0.000919
1832	2305	-0.000908
1832	2306	-0.000899
1832	2307	-0.000898
1832	2308	-0.000898
1832	2309	-0.000898
1832	2310	-0.000891
1832	2311	-0.000903
1832	2312	-0.000909
1832	2313	-0.000902
1832	2314	-0.000897
1832	2315	-0.000898
1832	2316	-0.000898
1832	2317	-0.000898
1832	2318	-0.000911
1832	2319	-0.000898
1832	2320	-0.000893
1832	2321	-0.000911
1832	2322	-0.000886
1832	2323	-0.000911
1832	2324	-0.000916
1832	2325	-0.000901
1832	2326	-0.000907
1832	2327	-0.000916
1832	2328	-0.000952
1832	2329	-0.000952
1832	2330	-0.000949
1832	2331	-0.000928
1832	2332	-0.000949
1832	2333	-0.000957
1832	2334	-0.000945
1832	2335	-0.000933
1832	2336	-0.000949
1832	2337	-0.000949
1832	2338	-0.00093
1832	2339	-0.000949
1832	2340	-0.000926
1832	2341	-0.000949
1832	2342	-0.000949
1832	2343	-0.000948
1832	2344	-0.000949
1832	2345	-0.000949
1832	2346	-0.000926
1832	2347	-0.000926
1832	2348	-0.000936
1832	2349	-0.000949
1832	2350	-0.000949
1832	2351	-0.000949
1832	2352	-0.000949
1832	2353	-0.000949
1832	2354	-0.000949
1832	2355	-0.000949
1832	2356	-0.000949
1832	2357	-0.000926
1832	2358	-0.000903
1832	2359	-0.000931
1832	2360	-0.000949
1832	2361	-0.000931
1832	2362	-0.000937
1832	2363	-0.000949
1832	2364	-0.000949
1832	2365	-0.000949
1832	2366	-0.000949
1832	2367	-0.001019
1832	2368	-0.000949
1832	2369	-0.000949
1832	2370	-0.000953
1832	2371	-0.000943
1832	2372	-0.000934
1832	2373	-0.000949
1832	2374	-0.000949
1832	2375	-0.000949
1832	2376	-0.000923
1832	2377	-0.000924
1832	2378	-0.000951
1832	2379	-0.000951
1832	2380	-0.000934
1832	2381	-0.000951
1832	2382	-0.000951
1832	2383	-0.000951
1832	2384	-0.000951
1832	2385	-0.000951
1832	2386	-0.001513
1832	2387	-0.000954
1832	2388	-0.000948
1832	2389	-0.000954
1832	2390	-0.000954
1832	2391	-0.000954
1832	2392	-0.000954
1832	2393	-0.000946
1832	2394	-0.000954
1832	2395	-0.000954
1832	2396	-0.000937
1832	2397	-0.000937
1832	2398	-0.000936
1832	2399	-0.000936
1832	2400	-0.000936
1832	2401	-0.000936
1832	2402	-0.000936
1832	2403	-0.000932
1832	2404	-0.000936
1832	2405	-0.000936
1832	2406	-0.000936
1832	2407	-0.000936
1832	2408	-0.000936
1832	2409	-0.000936
1832	2410	-0.000953
1832	2411	-0.000952
1832	2412	-0.000945
1832	2413	-0.000948
1832	2414	-0.000943
1832	2415	-0.000943
1832	2416	-0.000943
1832	2417	-0.000943
1832	2418	-0.000941
1832	2419	-0.000943
1832	2420	-0.000943
1832	2421	-0.000943
1832	2422	-0.000954
1832	2423	-0.000939
1832	2424	-0.000936
1832	2425	-0.00096
1832	2426	-0.000922
1832	2427	-0.000945
1832	2428	-0.000947
1832	2429	-0.000945
1832	2430	-0.000945
1832	2431	-0.000945
1832	2432	-0.000925
1832	2433	-0.000944
1832	2434	-0.000943
1832	2435	-0.000943
1832	2436	-0.000948
1832	2437	-0.00094
1832	2438	-0.000913
1832	2439	-0.000932
1832	2440	-0.000939
1832	2441	-0.000939
1832	2442	-0.000922
1832	2443	-0.00094
1832	2444	-0.000913
1832	2445	-0.000926
1832	2446	-0.000939
1832	2447	-0.000939
1832	2448	-0.000939
1832	2449	-0.000941
1832	2450	-0.000939
1832	2451	-0.000939
1832	2452	-0.00092
1832	2453	-0.000939
1832	2454	-0.000922
1832	2455	-0.000938
1832	2456	-0.000938
1832	2457	-0.000938
1832	2458	-0.000931
1832	2459	-0.000942
1832	2460	-0.000924
1832	2461	-0.000956
1832	2462	-0.000938
1832	2463	-0.000927
1832	2464	-0.000931
1832	2465	-0.000938
1832	2466	-0.000904
1832	2467	-0.000938
1832	2468	-0.000938
1832	2469	-0.000937
1832	2470	-0.000937
1832	2471	-0.000936
1832	2472	-0.000951
1832	2473	-0.000944
1832	2474	-0.000944
1832	2475	-0.000947
1832	2476	-0.000956
1832	2477	-0.000944
1832	2478	-0.000948
1832	2479	-0.000943
1832	2480	-0.000921
1832	2481	-0.000943
1832	2482	-0.000943
1832	2483	-0.000943
1832	2484	-0.000954
1832	2485	-0.000914
1832	2486	-0.000944
1832	2487	-0.000943
1832	2488	-0.000943
1832	2489	-0.000943
1832	2490	-0.000943
1832	2491	-0.000924
1832	2492	-0.000949
1832	2493	-0.000943
1832	2494	-0.000943
1832	2495	-0.000943
1832	2496	-0.000954
1832	2497	-0.000954
1832	2498	-0.000954
1832	2499	-0.000954
1832	2500	-0.000929
1832	2501	-0.000965
1832	2502	-0.000949
1832	2503	-0.000959
1832	2504	-0.000943
1832	2505	-0.000959
1832	2506	-0.000939
1832	2507	-0.000936
1832	2508	-0.000917
1832	2509	-0.000959
1832	2510	-0.000959
1832	2511	-0.000949
1832	2512	-0.000936
1832	2513	-0.00096
1832	2514	-0.000969
1832	2515	-0.000961
1832	2516	-0.000937
1832	2517	-0.000962
1832	2518	-0.000954
1832	2519	-0.000954
1832	2520	-0.000954
1832	2521	-0.000954
1832	2522	-0.000943
1832	2523	-0.000949
1832	2524	-0.000957
1832	2525	-0.000927
1832	2526	-0.000963
1832	2527	-0.000947
1832	2528	-0.000923
1832	2529	-0.000948
1832	2530	-0.000941
1832	2531	-0.000937
1832	2532	-0.000957
1832	2533	-0.000917
1832	2534	-0.000906
1832	2535	-0.000926
1832	2536	-0.000941
1832	2537	-0.000947
1832	2538	-0.000949
1832	2539	-0.000949
1832	2540	-0.000954
1832	2541	-0.000949
1832	2542	-0.000949
1832	2543	-0.000949
1832	2544	-0.0009
1832	2545	-0.000847
1832	2546	-0.000803
1832	2547	-0.000751
1832	2548	-0.000946
1832	2549	-0.000805
1832	2550	-0.000782
1832	2551	-0.000805
1832	2552	-0.000855
1832	2553	-0.000855
1832	2554	-0.000888
1832	2555	-0.000819
1832	2556	-0.000855
1832	2557	-0.000855
1832	2558	-0.000854
1832	2559	-0.000868
1832	2560	-0.000855
1832	2561	-0.000855
1832	2562	-0.001028
1832	2563	-0.000805
1832	2564	-0.000799
1832	2565	-0.000789
1832	2566	-0.000799
1832	2567	-0.000867
1832	2568	-0.000617
1832	2569	-0.000799
1832	2570	-0.000799
1832	2571	-0.000786
1832	2572	-0.00086
1832	2573	-0.000799
1832	2574	-0.000804
1832	2575	-0.000812
1832	2576	-0.001114
1832	2577	-0.000818
1832	2578	-0.000795
1832	2579	-0.000786
1832	2580	-0.00091
1832	2581	-0.000799
1832	2582	-0.000786
1832	2583	-0.000787
1832	2584	-0.000786
1832	2585	-0.000787
1832	2586	-0.000787
1832	2587	-0.000787
1832	2588	-0.000786
1832	2589	-0.000819
1832	2590	-0.000791
1832	2591	-0.000787
1832	2592	-0.000786
1832	2593	-0.000787
1832	2594	-0.001202
1832	2595	-0.000843
1832	2596	-0.000764
1832	2597	-0.000787
1832	2598	-0.000805
1832	2599	-0.000759
1832	2600	-0.000787
1832	2601	-0.000826
1832	2602	-0.000766
1832	2603	-0.000766
1832	2604	-0.000765
1832	2605	-0.000766
1832	2606	-0.000766
1832	2607	-0.000766
1832	2608	-0.000766
1832	2609	-0.000892
1832	2610	-0.000922
1832	2611	-0.000938
1832	2612	-0.0009
1832	2613	-0.000893
1832	2614	-0.000894
1832	2615	-0.000894
1832	2616	-0.000904
1832	2617	-0.000894
1832	2618	-0.000894
1832	2619	-0.000939
1832	2620	-0.000894
1832	2621	-0.000894
1832	2622	-0.000879
1832	2623	-0.000904
1832	2624	-0.000908
1832	2625	-0.000907
1832	2626	-0.000907
1832	2627	-0.000907
1832	2628	-0.000907
1832	2629	-0.000906
1832	2630	-0.000907
1832	2631	-0.000982
1832	2632	-0.000939
1832	2633	-0.000907
1832	2634	-0.000911
1832	2635	-0.001096
1832	2636	-0.001085
1832	2637	-0.000941
1832	2638	-0.000907
1832	2639	-0.000908
1832	2640	-0.000872
1832	2641	-0.000908
1832	2642	-0.000908
1832	2643	-0.000931
1832	2644	-0.000908
1832	2645	-0.000908
1832	2646	-0.000521
1832	2647	-0.000907
1832	2648	-0.001142
1832	2649	-0.000919
1832	2650	-0.000907
1832	2651	-0.000431
1832	2652	-0.000422
1832	2653	-0.00043
1832	2654	-0.00043
1832	2655	-0.00043
1832	2656	-0.00043
1832	2657	-0.000409
1832	2658	-0.00043
1832	2659	-0.000424
1832	2660	-0.000424
1832	2661	-0.000423
1832	2662	-0.000422
1832	2663	-0.000421
1832	2664	-0.000412
1832	2665	9.5e-05
1832	2666	9.5e-05
1832	2667	9.5e-05
1832	2668	9.5e-05
1832	2669	0.000116
1832	2670	0.000103
1832	2671	9.5e-05
1832	2672	0.0001
1832	2673	9.5e-05
1832	2674	2.3e-05
1832	2675	9.9e-05
1832	2676	9.2e-05
1832	2677	8.9e-05
1832	2678	8.5e-05
1832	2679	0.000103
1832	2680	0.000114
1832	2681	9.2e-05
1832	2682	9.6e-05
1832	2683	9.2e-05
1832	2684	9.2e-05
1832	2685	9.2e-05
1832	2686	9.2e-05
1832	2687	0.000117
1832	2688	9.2e-05
1832	2689	9.2e-05
1832	2690	9e-05
1832	2691	0.000109
1832	2692	9e-05
1832	2693	9e-05
1832	2694	9e-05
1832	2695	0.000106
1832	2696	9e-05
1832	2697	8.6e-05
1832	2698	9e-05
1832	2699	9e-05
1832	2700	0.0001
1832	2701	9e-05
1832	2702	9e-05
1832	2703	9e-05
1832	2704	9e-05
1832	2705	9e-05
1832	2706	9e-05
1832	2707	9e-05
1832	2708	9e-05
1832	2709	9.2e-05
1832	2710	9e-05
1832	2711	9e-05
1832	2712	0.000101
1832	2713	9e-05
1832	2714	9e-05
1832	2715	8.9e-05
1832	2716	9e-05
1832	2717	9e-05
1832	2718	9.9e-05
1832	2719	9e-05
1832	2720	8.9e-05
1832	2721	8.9e-05
1832	2722	9.9e-05
1832	2723	8.9e-05
1832	2724	8.9e-05
1832	2725	9.8e-05
1832	2726	8.9e-05
1832	2727	8.9e-05
1832	2728	8.9e-05
1832	2729	0.000101
1832	2730	8.9e-05
1832	2731	8.9e-05
1832	2732	9.2e-05
1832	2733	9.2e-05
1832	2734	9.2e-05
1832	2735	9.2e-05
1832	2736	9.2e-05
1832	2737	9.2e-05
1832	2738	9.2e-05
1832	2739	9.4e-05
1832	2740	9.2e-05
1832	2741	9.2e-05
1832	2742	9.2e-05
1832	2743	8.9e-05
1832	2744	9.2e-05
1832	2745	9.2e-05
1832	2746	9.2e-05
1832	2747	9.2e-05
1832	2748	8.8e-05
1832	2749	9.2e-05
1832	2750	8.8e-05
1832	2751	0.000113
1832	2752	8.8e-05
1832	2753	8.6e-05
1832	2754	0.000106
1832	2755	8.6e-05
1832	2756	8.6e-05
1832	2757	0.000101
1832	2758	8.7e-05
1832	2759	8.6e-05
1832	2760	8.6e-05
1832	2761	8.6e-05
1832	2762	8.6e-05
1832	2763	9.1e-05
1832	2764	8.6e-05
1832	2765	8.6e-05
1832	2766	-8e-06
1832	2767	8.6e-05
1832	2768	8.6e-05
1832	2769	9.8e-05
1832	2770	8.6e-05
1832	2771	8.6e-05
1832	2772	-0.000193
1832	2773	8.6e-05
1832	2774	8.6e-05
1832	2775	0.000105
1832	2776	8.6e-05
1832	2777	8.6e-05
1832	2778	8.6e-05
1832	2779	8.6e-05
1832	2780	8.6e-05
1832	2781	0.000109
1832	2782	8.6e-05
1832	2783	8.6e-05
1832	2784	0.000107
1832	2785	8.6e-05
1832	2786	8.8e-05
1832	2787	-7.4e-05
1832	2788	8.6e-05
1832	2789	0.000105
1832	2790	8.6e-05
1832	2791	8.4e-05
1832	2792	8.6e-05
1832	2793	8.6e-05
1832	2794	9.7e-05
1832	2795	8.9e-05
1832	2796	8.3e-05
1832	2797	8.6e-05
1832	2798	8.6e-05
1832	2799	0.000107
1832	2800	8.6e-05
1832	2801	8.6e-05
1832	2802	9.4e-05
1832	2803	8.6e-05
1832	2804	8.6e-05
1832	2805	0.000105
1832	2806	-4.6e-05
1832	2807	0.000109
1832	2808	-1.5e-05
1832	2809	-2.3e-05
1832	2810	-3e-06
1832	2811	-3e-06
1832	2812	-2.9e-05
1832	2813	-3e-06
1832	2814	2e-05
1832	2815	-3e-06
1832	2816	-2.7e-05
1832	2817	-8e-06
1832	2818	-3e-06
1832	2819	-1.9e-05
1832	2820	-8e-05
1832	2821	-1.8e-05
1832	2822	1.9e-05
1832	2823	-1.8e-05
1832	2824	-1e-05
1832	2825	1e-06
1832	2826	-1.3e-05
1832	2827	0.00042
1832	2828	0.00042
1832	2829	2e-06
1832	2830	2e-06
1832	2831	8.5e-05
1832	2832	8.5e-05
1832	2833	8.5e-05
1832	2834	8.5e-05
1832	2835	9e-05
1832	2836	8.6e-05
1832	2837	8.6e-05
1832	2838	0.000103
1832	2839	8.5e-05
1832	2840	9.7e-05
1832	2841	8.5e-05
1832	2842	8.5e-05
1832	2843	8.5e-05
1832	2844	8.5e-05
1832	2845	8.5e-05
1832	2846	6.5e-05
1832	2847	8.5e-05
1832	2848	-0.001386
1832	2849	0.000105
1832	2850	8.1e-05
1832	2851	8.8e-05
1832	2852	8.8e-05
1832	2853	0.000142
1832	2854	0.000112
1832	2855	9e-05
1832	2856	0.000108
1832	2857	2.2e-05
1832	2858	2.3e-05
1832	2859	-3.6e-05
1832	2860	-5.1e-05
1832	2861	-4.2e-05
1832	2862	-0.002059
1832	2863	-4.9e-05
1832	2864	-4.9e-05
1832	2865	-3.2e-05
1832	2866	-4.9e-05
1832	2867	-4.9e-05
1832	2868	-4.9e-05
1832	2869	-4.9e-05
1832	2870	-4.9e-05
1832	2871	-6.2e-05
1832	2872	-4.3e-05
1832	2873	-4.9e-05
1832	2874	-5e-05
1832	2875	-4.9e-05
1832	2876	-4.7e-05
1832	2877	4.8e-05
1832	2878	9.7e-05
1832	2879	9.4e-05
1832	2880	8.4e-05
1832	2881	9.4e-05
1832	2882	0.000108
1832	2883	8.5e-05
1832	2884	9.4e-05
1832	2885	9.4e-05
1832	2886	9.4e-05
1832	2887	9.4e-05
1832	2888	9.4e-05
1832	2889	0.000107
1832	2890	9.4e-05
1832	2891	9.4e-05
1832	2892	9.4e-05
1832	2893	9.4e-05
1832	2894	9.4e-05
1832	2895	9.4e-05
1832	2896	9.4e-05
1832	2897	9.4e-05
1832	2898	0.000108
1832	2899	9.4e-05
1832	2900	9.4e-05
1832	2901	9.7e-05
1832	2902	9.4e-05
1832	2903	9.4e-05
1832	2904	0.000108
1832	2905	9.4e-05
1832	2906	9.4e-05
1832	2907	-0.002057
1832	2908	9.4e-05
1832	2909	9.4e-05
1832	2910	9.4e-05
1832	2911	9.4e-05
1832	2912	9.4e-05
1832	2913	9.4e-05
1832	2914	9.4e-05
1832	2915	9.4e-05
1832	2916	9.3e-05
1832	2917	9.3e-05
1832	2918	9.3e-05
1832	2919	0.000107
1832	2920	9.3e-05
1832	2921	9.3e-05
1832	2922	0.000107
1832	2923	9.3e-05
1832	2924	9.3e-05
1832	2925	9.3e-05
1832	2926	9.3e-05
1832	2927	8.8e-05
1832	2928	9.3e-05
1832	2929	9.3e-05
1832	2930	9.3e-05
1832	2931	9.3e-05
1832	2932	9.4e-05
1832	2933	0.000105
1832	2934	0.0001
1832	2935	9.2e-05
1832	2936	9.2e-05
1832	2937	0.000102
1832	2938	9.2e-05
1832	2939	9.2e-05
1832	2940	6.8e-05
1832	2941	-0.000721
1832	2942	9.3e-05
1832	2943	9.1e-05
1832	2944	-0.000461
1832	2945	9.3e-05
1832	2946	0.000105
1832	2947	9.3e-05
1832	2948	-0.000298
1832	2949	-0.000292
1832	2950	-0.000298
1832	2951	-0.000297
1832	2952	-0.000297
1832	2953	-0.000311
1832	2954	-0.000311
1832	2955	-0.000311
1832	2956	-0.000311
1832	2957	-0.000311
1832	2958	-0.000311
1832	2959	-0.000324
1832	2960	-0.000311
1832	2961	-0.000311
1832	2962	-0.000311
1832	2963	-0.000311
1832	2964	-0.000323
1832	2965	-0.000311
1832	2966	-0.000311
1832	2967	-0.000311
1832	2968	-0.000311
1832	2969	-0.000311
1832	2970	-0.000291
1832	2971	-0.000311
1832	2972	-0.000311
1832	2973	-0.000315
1832	2974	-0.000311
1832	2975	-0.000311
1832	2976	-0.000311
1832	2977	-0.000311
1832	2978	-0.000311
1832	2979	-0.000311
1832	2980	-0.000311
1832	2981	-0.000311
1832	2982	-0.00029
1832	2983	-0.000311
1832	2984	-0.000311
1832	2985	-0.000313
1832	2986	-0.000311
1832	2987	-0.00031
1832	2988	-0.000324
1832	2989	-0.000286
1832	2990	-0.00031
1832	2991	-0.000266
1832	2992	-0.000309
1832	2993	-0.000312
1832	2994	-0.000291
1832	2995	-0.000312
1832	2996	-0.000311
1832	2997	-0.000311
1832	2998	-0.000311
1832	2999	-0.000311
1832	3000	-0.000311
1832	3001	-0.000311
1832	3002	-0.000311
1832	3003	-0.000297
1832	3004	-0.000311
1832	3005	-0.000311
1832	3006	-0.00029
1832	3007	-0.000311
1832	3008	-0.000311
1832	3009	-0.000311
1832	3010	-0.000299
1832	3011	-0.000311
1832	3012	-0.000268
1832	3013	-0.000308
1832	3014	-0.000308
1832	3015	-0.000301
1832	3016	-0.000308
1832	3017	-0.0003
1832	3018	-0.000308
1832	3019	-0.000308
1832	3020	-0.000308
1832	3021	-0.000296
1832	3022	-0.000308
1832	3023	-0.000308
1832	3024	-0.000258
1832	3025	-0.000308
1832	3026	-0.00029
1832	3027	-0.000308
1832	3028	-0.000308
1832	3029	-0.000308
1832	3030	-0.000283
1832	3031	-0.000308
1832	3032	-0.000308
1832	3033	-0.000308
1832	3034	-0.000306
1832	3035	-0.000308
1832	3036	-0.000308
1832	3037	-0.000308
1832	3038	-0.000308
1832	3039	-0.000307
1832	3040	-0.000308
1832	3041	-0.000308
1832	3042	-0.000325
1832	3043	-0.000294
1832	3044	-0.000302
1832	3045	-0.000302
1832	3046	-0.000281
1832	3047	-0.000302
1832	3048	-0.000281
1832	3049	-0.000302
1832	3050	-0.000302
1832	3051	-0.000302
1832	3052	-0.000281
1832	3053	-0.000302
1832	3054	-0.000312
1832	3055	-0.000301
1832	3056	-0.000301
1832	3057	-0.000261
1832	3058	-0.000388
1832	3059	-0.000288
1832	3060	0.00042
1832	3061	-0.000301
1832	3062	-0.000304
1832	3063	-0.000306
1832	3064	-0.000301
1832	3065	-0.000301
1832	3066	-0.000293
1832	3067	-0.000301
1832	3068	-0.000301
1832	3069	-0.000281
1832	3070	-0.000301
1832	3071	-0.000301
1832	3072	-0.000301
1832	3073	-0.0003
1832	3074	-0.0003
1832	3075	-0.000303
1832	3076	-0.000285
1832	3077	-0.000303
1832	3078	-0.000331
1832	3079	-0.000303
1832	3080	-0.000323
1832	3081	-0.000303
1832	3082	-0.000303
1832	3083	-0.000303
1832	3084	-0.000303
1832	3085	-0.000303
1832	3086	-0.000303
1832	3087	-0.000303
1832	3088	-0.000303
1832	3089	-0.000303
1832	3090	-0.000303
1832	3091	-0.000303
1832	3092	-0.000303
1832	3093	-0.000303
1832	3094	-0.000303
1832	3095	-0.000303
1832	3096	-0.000303
1832	3097	-0.000303
1832	3098	-0.000303
1832	3099	-0.000316
1832	3100	-0.000302
1832	3101	-0.000316
1832	3102	-0.000316
1832	3103	0.000426
1832	3104	0.000425
1832	3105	0.000426
1832	3106	0.000426
1832	3107	0.000426
1832	3108	0.000426
1832	3109	0.000426
1832	3110	0.000426
1832	3111	0.00044
1832	3112	0.000426
1832	3113	0.000426
1832	3114	0.000426
1832	3115	0.000426
1832	3116	0.000426
1832	3117	0.000424
1832	3118	0.000426
1832	3119	0.000426
1832	3120	0.000437
1832	3121	0.000426
1832	3122	0.000427
1832	3123	0.000419
1832	3124	0.000439
1832	3125	0.000426
1832	3126	0.000437
1832	3127	0.000426
1832	3128	0.000426
1832	3129	0.000426
1832	3130	0.000426
1832	3131	0.000426
1832	3132	0.000437
1832	3133	0.000426
1832	3134	0.000438
1832	3135	0.000443
1832	3136	0.000426
1832	3137	0.000426
1832	3138	0.000452
1832	3139	0.000426
1832	3140	0.000428
1832	3141	0.000419
1832	3142	0.000426
1832	3143	0.000426
1832	3144	0.000428
1832	3145	0.000447
1832	3146	0.000426
1832	3147	0.000428
1832	3148	0.000426
1832	3149	0.000426
1832	3150	0.00043
1832	3151	0.000426
1832	3152	0.000426
1832	3153	0.000419
1832	3154	0.000426
1832	3155	0.000426
1832	3156	0.000439
1832	3157	0.000426
1832	3158	0.000426
1832	3159	0.000439
1832	3160	0.000426
1832	3161	0.000426
1832	3162	0.000419
1832	3163	0.000425
1832	3164	0.000425
1832	3165	0.000436
1832	3166	0.000439
1832	3167	0.000439
1832	3168	0.000442
1832	3169	0.000439
1832	3170	0.000439
1832	3171	0.000439
1832	3172	0.000444
1832	3173	0.000439
1832	3174	0.000439
1832	3175	0.000439
1832	3176	0.000439
1832	3177	0.000439
1832	3178	0.000437
1832	3179	0.000439
1832	3180	0.000445
1832	3181	0.00041
1832	3182	0.000439
1832	3183	0.000441
1832	3184	0.000439
1832	3185	0.000439
1832	3186	0.000409
1832	3187	0.000439
1832	3188	0.000439
1832	3189	0.000443
1832	3190	0.000439
1832	3191	0.000439
1832	3192	0.000439
1832	3193	0.000439
1832	3194	0.000421
1832	3195	0.000436
1832	3196	0.000439
1832	3197	0.000439
1832	3198	0.000439
1832	3199	0.000439
1832	3200	0.000413
1832	3201	0.000434
1832	3202	0.000421
1832	3203	0.0004
1832	3204	0.000385
1832	3205	0.000393
1832	3206	0.0004
1832	3207	0.000405
1832	3208	0.000409
1832	3209	0.000383
1832	3210	0.0004
1832	3211	0.000431
1832	3212	0.000402
1832	3213	0.000424
1832	3214	0.000418
1832	3215	0.000416
1832	3216	0.000416
1832	3217	0.000416
1832	3218	0.00041
1832	3219	0.00041
1832	3220	0.000409
1832	3221	0.000429
1832	3222	0.00043
1832	3223	0.000416
1832	3224	0.000416
1832	3225	0.000414
1832	3226	0.000416
1832	3227	0.000419
1832	3228	0.000428
1832	3229	0.000416
1832	3230	0.000416
1832	3231	0.000408
1832	3232	0.000437
1832	3233	0.000416
1832	3234	0.000427
1832	3235	0.000422
1832	3236	0.000416
1832	3237	0.000428
1832	3238	0.000416
1832	3239	0.000416
1832	3240	0.000416
1832	3241	0.000382
1832	3242	0.000416
1832	3243	0.000416
1832	3244	0.000416
1832	3245	0.000416
1832	3246	0.000427
1832	3247	0.000424
1832	3248	0.000416
1832	3249	0.00042
1832	3250	0.000449
1832	3251	0.000409
1832	3252	0.000444
1832	3253	0.000429
1832	3254	0.000417
1832	3255	0.000428
1832	3256	0.000416
1832	3257	0.000416
1832	3258	0.000409
1832	3259	0.000403
1832	3260	0.000416
1832	3261	0.000411
1832	3262	0.000403
1832	3263	0.000416
1832	3264	0.000416
1832	3265	0.000416
1832	3266	0.000416
1832	3267	0.000416
1832	3268	0.000416
1832	3269	0.000416
1832	3270	0.000416
1832	3271	0.000416
1832	3272	0.000425
1832	3273	0.000416
1832	3274	0.000416
1832	3275	0.000416
1832	3276	0.000256
1832	3277	0.000416
1832	3278	0.000416
1832	3279	0.000416
1832	3280	0.00043
1832	3281	0.000416
1832	3282	0.00042
1832	3283	0.000436
1832	3284	0.000416
1832	3285	0.000416
1832	3286	0.000416
1832	3287	0.000435
1832	3288	0.00042
1832	3289	0.000416
1832	3290	0.000416
1832	3291	0.000416
1832	3292	0.000416
1832	3293	0.000416
1832	3294	0.000409
1832	3295	0.000416
1832	3296	0.000437
1832	3297	0.000416
1832	3298	0.000416
1832	3299	0.000417
1832	3300	0.000422
1832	3301	0.000427
1832	3302	0.0004
1832	3303	0.000414
1832	3304	0.000416
1832	3305	0.00041
1832	3306	0.000416
1832	3307	0.000417
1832	3308	0.000417
1832	3309	0.000417
1832	3310	0.000467
1832	3311	0.000417
1832	3312	0.000409
1832	3313	0.000417
1832	3314	0.000417
1832	3315	0.000417
1832	3316	0.000417
1832	3317	0.000417
1832	3318	0.000417
1832	3319	0.000417
1832	3320	0.000424
1832	3321	0.000439
1832	3322	0.000415
1832	3323	0.000414
1832	3324	0.000417
1832	3325	0.000419
1832	3326	0.000417
1832	3327	0.000417
1832	3328	0.000417
1832	3329	0.000417
1832	3330	0.00043
1832	3331	0.000436
1832	3332	0.000421
1832	3333	0.000424
1832	3334	0.000422
1832	3335	0.000419
1832	3336	0.000417
1832	3337	0.000439
1832	3338	0.000424
1832	3339	0.00041
1832	3340	0.00044
1832	3341	0.000428
1832	3342	0.000411
1832	3343	0.000417
1832	3344	0.000417
1832	3345	0.000417
1832	3346	0.000417
1832	3347	0.000421
1832	3348	0.000417
1832	3349	0.000417
1832	3350	0.000447
1832	3351	0.000417
1832	3352	0.001417
1832	3353	0.00043
1832	3354	0.000417
1832	3355	0.000417
1832	3356	0.000417
1832	3357	0.000424
1832	3358	0.000417
1832	3359	0.000438
1832	3360	0.000418
1832	3361	0.000428
1832	3362	0.000417
1832	3363	0.000417
1832	3364	0.000416
1832	3365	0.000415
1832	3366	0.000399
1832	3367	0.00042
1832	3368	0.00042
1832	3369	0.00042
1832	3370	0.000414
1832	3371	0.00042
1832	3372	0.000431
1832	3373	0.000422
1832	3374	0.00042
1832	3375	0.000407
1832	3376	0.00042
1832	3377	0.00042
1832	3378	0.00042
1832	3379	0.00042
1832	3380	0.000403
1832	3381	0.00042
1832	3382	0.000412
1832	3383	0.00042
1832	3384	0.00042
1832	3385	0.000425
1832	3386	0.00042
1832	3387	0.000452
1832	3388	0.00044
1832	3389	0.00042
1832	3390	0.00044
1832	3391	0.00042
1832	3392	0.00042
1832	3393	0.00042
1832	3394	0.000432
1832	3395	0.000406
1832	3396	0.00042
1832	3397	0.000415
1832	3398	0.00042
1832	3399	0.000423
1832	3400	0.000425
1832	3401	0.00042
1832	3402	0.000422
1832	3403	0.00042
1832	3404	0.00042
1832	3405	0.00042
1832	3406	0.000407
1832	3407	0.000431
1832	3408	0.00042
1832	3409	0.000431
1832	3410	0.00042
1832	3411	0.00042
1832	3412	0.00042
1832	3413	0.000295
1832	3414	0.000297
1832	3415	0.000272
1832	3416	0.000295
1832	3417	0.000301
1832	3418	0.000292
1832	3419	0.000295
1832	3420	0.000295
1832	3421	0.000295
1832	3422	0.000282
1832	3423	0.000295
1832	3424	0.000292
1832	3425	0.000306
1832	3426	-0.000531
1832	3427	-0.000371
1832	3428	-0.001012
1832	3429	-0.00046
1832	3430	-0.001001
1832	3431	-0.001062
1832	3432	-0.000995
1832	3433	-0.001039
1832	3434	-0.001035
1832	3435	-0.001035
1832	3436	-0.001006
1832	3437	-0.001026
1832	3438	-0.002265
1832	3439	-0.001035
1832	3440	-0.001014
1832	3441	-0.000415
1832	3442	-0.001035
1832	3443	-0.001035
1832	3444	-0.000662
1832	3445	-0.001035
1832	3446	-0.001035
1832	3447	-0.001
1832	3448	-0.001035
1832	3449	-0.001035
1832	3450	-0.000907
1832	3451	-0.001035
1832	3452	-0.001035
1832	3453	-0.001012
1832	3454	-0.001003
1832	3455	-0.001035
1832	3456	-0.001035
1832	3457	-0.001083
1832	3458	-0.001035
1832	3459	-0.001039
1832	3460	-0.001035
1832	3461	-0.001035
1832	3462	-0.001002
1832	3463	-0.001009
1832	3464	-0.001009
1832	3465	-0.001009
1832	3466	-0.001035
1832	3467	-0.001035
1832	3468	-0.001035
1832	3469	-0.001035
1832	3470	-0.001035
1832	3471	-0.001035
1832	3472	-0.001035
1832	3473	-0.001035
1832	3474	-0.001022
1832	3475	-0.001008
1832	3476	-0.001005
1832	3477	-0.001013
1832	3478	-0.001035
1832	3479	-0.001035
1832	3480	-0.001035
1832	3481	-0.001033
1832	3482	-0.001035
1832	3483	-0.001033
1832	3484	-0.000439
1832	3485	-0.001042
1832	3486	-0.000205
1832	3487	-0.001166
1832	3488	-0.000105
1832	3489	-8.8e-05
1832	3490	-0.000135
1832	3491	-0.000113
1832	3492	-9.1e-05
1832	3493	-9.2e-05
1832	3494	-0.000104
1832	3495	-0.000105
1832	3496	-0.001085
1832	3497	-0.001079
1832	3498	-0.001079
1832	3499	-0.001083
1832	3500	-0.001102
1832	3501	-0.001079
1832	3502	-0.001079
1832	3503	-0.000886
1832	3504	-0.000882
1832	3505	-0.000925
1832	3506	-0.000909
1832	3507	-0.000476
1832	3508	-0.000551
1832	3509	-0.000397
1832	3510	-0.000427
1832	3511	-0.000491
1832	3512	-0.000486
1832	3513	-0.00032
1832	3514	-0.000399
1832	3515	-0.000489
1832	3516	-0.000423
1832	3517	-0.000497
1832	3518	-0.000495
1832	3519	-0.000577
1832	3520	-0.000561
1832	3521	-0.000503
1832	3522	-0.000561
1832	3523	-0.00056
1832	3524	-0.00056
1832	3525	-0.000577
1832	3526	-0.000305
1832	3527	-0.00056
1832	3528	-0.000564
1832	3529	-0.000442
1832	3530	-0.00056
1832	3531	-0.000447
1832	3532	-0.00056
1832	3533	-0.000559
1832	3534	-0.000329
1832	3535	-0.000431
1832	3536	-0.000559
1832	3537	-0.000559
1832	3538	-0.000549
1832	3539	-0.000559
1832	3540	-0.000559
1832	3541	-0.000509
1832	3542	-0.000531
1832	3543	-0.000413
1832	3544	-0.000576
1832	3545	-0.000559
1832	3546	-0.000574
1832	3547	-0.00054
1832	3548	-0.000559
1832	3549	-0.000498
1832	3550	-0.000536
1832	3551	-0.000559
1832	3552	-0.000561
1832	3553	-0.000566
1832	3554	-0.000519
1832	3555	-0.000486
1832	3556	-0.000411
1832	3557	-0.000559
1832	3558	-0.000571
1832	3559	-0.000551
1832	3560	-0.000622
1832	3561	-0.000495
1832	3562	-0.000559
1832	3563	-0.000507
1832	3564	-0.000559
1832	3565	-0.000505
1832	3566	-0.000561
1832	3567	-0.000562
1832	3568	-0.000561
1832	3569	-0.000561
1832	3570	-0.000571
1832	3571	-0.000562
1832	3572	-0.000562
1832	3573	-0.000474
1832	3574	-0.000558
1832	3575	-0.000562
1832	3576	-0.000559
1832	3577	-0.00043
1832	3578	-0.000558
1832	3579	-0.000558
1832	3580	-0.000557
1832	3581	-0.000556
1832	3582	-0.000404
1832	3583	-0.000419
1832	3584	-0.000558
1832	3585	-0.000515
1832	3586	-0.000556
1832	3587	-0.000556
1832	3588	-0.000564
1832	3589	-0.000559
1832	3590	-0.000559
1832	3591	-0.000477
1832	3592	-0.000549
1832	3593	-0.00056
1832	3594	-0.000576
1832	3595	-0.000199
1832	3596	-0.000562
1832	3597	-0.00027
1832	3598	-0.000536
1832	3599	-0.00056
1832	3600	-0.000389
1832	3601	-0.000303
1832	3602	-0.000595
1832	3603	-0.000522
1832	3604	-0.000429
1832	3605	-0.000575
1832	3606	-0.000479
1832	3607	-0.000564
1832	3608	-0.00056
1832	3609	-0.000441
1832	3610	-0.000529
1832	3611	-0.000529
1832	3612	-0.000503
1832	3613	-0.000529
1832	3614	-0.000112
1832	3615	-0.000539
1832	3616	-0.000529
1832	3617	-0.00053
1832	3618	-0.000486
1832	3619	-0.00053
1832	3620	-0.00053
1832	3621	-0.00049
1832	3622	-0.000543
1832	3623	-0.000529
1832	3624	-0.000275
1832	3625	-0.000521
1832	3626	-0.00053
1832	3627	-0.000475
1832	3628	-0.00051
1832	3629	-0.000532
1832	3630	-0.000533
1832	3631	-0.000563
1832	3632	-0.000564
1832	3633	-0.000579
1832	3634	-0.000564
1832	3635	-0.000564
1832	3636	-0.000564
1832	3637	-0.000564
1832	3638	-0.000564
1832	3639	-0.000509
1832	3640	0.00042
1832	3641	-0.000563
1832	3642	-0.000563
1832	3643	-0.000563
1832	3644	-0.000564
1832	3645	-0.000274
1832	3646	-0.000568
1832	3647	-0.000458
1832	3648	-0.000564
1832	3649	-0.000563
1832	3650	-0.000563
1832	3651	-0.000563
1832	3652	-0.000581
1832	3653	-0.000563
1832	3654	-0.000543
1832	3655	-0.000333
1832	3656	-0.000514
1832	3657	-0.00058
1832	3658	-0.000563
1832	3659	-0.000563
1832	3660	-0.000554
1832	3661	-0.00057
1832	3662	-0.000454
1832	3663	-0.000565
1832	3664	-0.000548
1832	3665	-0.000565
1832	3666	-0.000568
1832	3667	-0.000506
1832	3668	-0.000565
1832	3669	-0.000567
1832	3670	-0.000539
1832	3671	-0.000566
1832	3672	-0.000156
1832	3673	-0.00033
1832	3674	-0.000563
1832	3675	-0.000561
1832	3676	-0.00056
1832	3677	0.000192
1832	3678	0.000188
1832	3679	0.000192
1832	3680	0.000192
1832	3681	0.000205
1832	3682	0.000193
1832	3683	0.000192
1832	3684	0.000192
1832	3685	0.000198
1832	3686	0.000183
1832	3687	0.000232
1832	3688	0.000207
1832	3689	0.000196
1832	3690	0.0002
1832	3691	0.000196
1832	3692	0.000192
1832	3693	0.000188
1832	3694	0.000194
1832	3695	0.000196
1832	3696	0.000198
1832	3697	0.000191
1832	3698	0.000196
1832	3699	0.000219
1832	3700	0.000211
1832	3701	0.000196
1832	3702	0.000196
1832	3703	0.000196
1832	3704	0.000201
1832	3705	0.000208
1832	3706	0.000192
1832	3707	0.0002
1832	3708	0.000195
1832	3709	0.000195
1832	3710	0.000201
1832	3711	0.000191
1832	3712	0.000195
1832	3713	0.000184
1832	3714	0.000203
1832	3715	0.000181
1832	3716	0.000199
1832	3717	0.0002
1832	3718	0.000207
1832	3719	0.000195
1832	3720	0.000215
1832	3721	0.000195
1832	3722	0.00021
1832	3723	0.0002
1832	3724	0.000157
1832	3725	0.000147
1832	3726	0.000159
1832	3727	0.000159
1832	3728	0.00016
1832	3729	0.00018
1832	3730	0.000195
1832	3731	0.000206
1832	3732	0.000206
1832	3733	0.000193
1832	3734	0.00019
1832	3735	0.000194
1832	3736	0.00019
1832	3737	0.00019
1832	3738	0.000245
1832	3739	0.000229
1832	3740	0.00025
1832	3741	0.000232
1832	3742	0.000247
1832	3743	0.000266
1832	3744	0.000243
1832	3745	0.000241
1832	3746	0.000424
1832	3747	0.00043
1832	3748	0.000454
1832	3749	0.000442
1832	3750	0.000434
1832	3751	0.000445
1832	3752	0.000443
1832	3753	0.000416
1832	3754	0.000443
1832	3755	0.000435
1832	3756	0.000445
1832	3757	0.000433
1832	3758	0.000436
1832	3759	0.000432
1832	3760	0.000432
1832	3761	0.000445
1832	3762	0.000433
1832	3763	0.000432
1832	3764	0.000418
1832	3765	0.000421
1832	3766	0.000432
1832	3767	0.000432
1832	3768	0.00043
1832	3769	0.000429
1832	3770	0.000429
1832	3771	0.00045
1832	3772	0.000418
1832	3773	0.000432
1832	3774	0.000433
1832	3775	0.000442
1832	3776	0.000433
1832	3777	0.000423
1832	3778	0.000427
1832	3779	0.000433
1832	3780	0.000425
1832	3781	0.000433
1832	3782	0.00043
1832	3783	0.000442
1832	3784	0.000454
1832	3785	0.000435
1832	3786	0.000433
1832	3787	0.000456
1832	3788	0.000447
1832	3789	0.000435
1832	3790	0.000388
1832	3791	0.000435
1832	3792	0.000447
1832	3793	0.000435
1832	3794	0.000441
1832	3795	0.000428
1832	3796	0.000433
1832	3797	0.000457
1832	3798	0.000441
1832	3799	0.000435
1832	3800	0.000435
1832	3801	0.000435
1832	3802	0.000428
1832	3803	0.000435
1832	3804	0.000448
1832	3805	0.000435
1832	3806	0.000435
1832	3807	0.000435
1832	3808	0.000435
1832	3809	0.000435
1832	3810	0.000435
1832	3811	0.000435
1832	3812	0.000435
1832	3813	0.000435
1832	3814	0.000435
1832	3815	0.000435
1832	3816	0.000434
1832	3817	0.000435
1832	3818	0.000454
1832	3819	0.00042
1832	3820	0.00042
1832	3821	0.000438
1832	3822	0.000437
1833	1834	0.001183
1833	1835	0.001183
1833	1836	0.001177
1833	1837	0.001183
1833	1838	0.001183
1833	1839	0.001125
1833	1840	0.001183
1833	1841	0.000985
1833	1842	0.001183
1833	1843	0.001183
1833	1844	0.001183
1833	1845	0.001172
1833	1846	0.001183
1833	1847	0.001177
1833	1848	0.001167
1833	1849	0.001183
1833	1850	0.001183
1833	1851	0.001189
1833	1852	0.001191
1833	1853	0.001192
1833	1854	0.001156
1833	1855	0.001193
1833	1856	0.001183
1833	1857	0.001195
1833	1858	0.001183
1833	1859	0.001194
1833	1860	0.001186
1833	1861	0.00118
1833	1862	0.001191
1833	1863	0.001191
1833	1864	0.001177
1833	1865	0.001215
1833	1866	0.001164
1833	1867	0.001182
1833	1868	0.001191
1833	1869	0.001191
1833	1870	0.001185
1833	1871	0.001191
1833	1872	0.001191
1833	1873	0.001191
1833	1874	0.001179
1833	1875	0.001187
1833	1876	0.001191
1833	1877	0.001185
1833	1878	0.001202
1833	1879	0.001199
1833	1880	0.001181
1833	1881	0.001187
1833	1882	0.001198
1833	1883	0.001184
1833	1884	0.001184
1833	1885	0.001176
1833	1886	0.001187
1833	1887	0.001183
1833	1888	0.001187
1833	1889	0.001187
1833	1890	0.001172
1833	1891	0.001195
1833	1892	0.001187
1833	1893	0.001181
1833	1894	0.00118
1833	1895	0.001182
1833	1896	0.00118
1833	1897	0.00118
1833	1898	0.00118
1833	1899	0.00118
1833	1900	0.00118
1833	1901	0.00118
1833	1902	0.00118
1833	1903	0.001195
1833	1904	0.00118
1833	1905	0.00118
1833	1906	0.00118
1833	1907	0.00118
1833	1908	0.001192
1833	1909	0.00118
1833	1910	0.001165
1833	1911	0.001179
1833	1912	0.0012
1833	1913	0.001203
1833	1914	0.001202
1833	1915	0.001194
1833	1916	0.001194
1833	1917	0.001179
1833	1918	0.001194
1833	1919	0.001159
1833	1920	0.0012
1833	1921	0.001194
1833	1922	0.000882
1833	1923	0.000881
1833	1924	0.000868
1833	1925	0.000876
1833	1926	0.000872
1833	1927	0.000866
1833	1928	0.000882
1833	1929	0.000875
1833	1930	0.000882
1833	1931	0.000882
1833	1932	0.000882
1833	1933	0.000881
1833	1934	0.000881
1833	1935	0.000889
1833	1936	0.000881
1833	1937	0.000895
1833	1938	0.000881
1833	1939	0.000881
1833	1940	0.000874
1833	1941	0.00087
1833	1942	0.000881
1833	1943	0.000881
1833	1944	0.000895
1833	1945	0.000462
1833	1946	0.000462
1833	1947	0.000462
1833	1948	0.000462
1833	1949	0.000462
1833	1950	0.000469
1833	1951	0.000464
1833	1952	0.000464
1833	1953	0.000464
1833	1954	0.000464
1833	1955	0.000464
1833	1956	0.000449
1833	1957	0.000466
1833	1958	0.000492
1833	1959	0.000449
1833	1960	0.00048
1833	1961	0.000466
1833	1962	0.000464
1833	1963	-0.001261
1833	1964	0.000466
1833	1965	0.000478
1833	1966	0.000466
1833	1967	0.000466
1833	1968	0.00054
1833	1969	0.00046
1833	1970	0.000466
1833	1971	0.000592
1833	1972	0.000466
1833	1973	0.00018
1833	1974	0.000519
1833	1975	0.000478
1833	1976	0.000459
1833	1977	0.000477
1833	1978	0.000466
1833	1979	0.000478
1833	1980	0.000478
1833	1981	0.000466
1833	1982	0.000466
1833	1983	0.000481
1833	1984	0.00047
1833	1985	0.00047
1833	1986	0.000478
1833	1987	0.00047
1833	1988	0.00047
1833	1989	0.000477
1833	1990	0.00047
1833	1991	0.00047
1833	1992	0.00047
1833	1993	0.00047
1833	1994	0.00047
1833	1995	0.000471
1833	1996	0.000495
1833	1997	0.000467
1833	1998	0.000472
1833	1999	-0.00014
1833	2000	0.000466
1833	2001	0.000477
1833	2002	0.000467
1833	2003	0.000459
1833	2004	0.00046
1833	2005	0.000465
1833	2006	0.000465
1833	2007	0.000463
1833	2008	0.000472
1833	2009	0.000465
1833	2010	0.000482
1833	2011	0.000465
1833	2012	0.000465
1833	2013	0.000459
1833	2014	0.000447
1833	2015	0.000475
1833	2016	0.000465
1833	2017	0.000457
1833	2018	0.000476
1833	2019	0.000464
1833	2020	0.000464
1833	2021	0.000464
1833	2022	0.000482
1833	2023	-0.000224
1833	2024	0.000469
1833	2025	0.000524
1833	2026	0.000477
1833	2027	0.000447
1833	2028	0.00045
1833	2029	0.000445
1833	2030	0.000466
1833	2031	0.000491
1833	2032	0.00045
1833	2033	0.000436
1833	2034	0.000441
1833	2035	-7.9e-05
1833	2036	-9.3e-05
1833	2037	-0.00158
1833	2038	-6.4e-05
1833	2039	-6.5e-05
1833	2040	-6.1e-05
1833	2041	-7.2e-05
1833	2042	-0.001685
1833	2043	0.000102
1833	2044	0.000106
1833	2045	0.000107
1833	2046	0.000186
1833	2047	0.000108
1833	2048	0.000149
1833	2049	0.000129
1833	2050	0.000122
1833	2051	0.000158
1833	2052	-0.000477
1833	2053	-0.000499
1833	2054	-0.000499
1833	2055	-0.000499
1833	2056	-0.000496
1833	2057	-0.000497
1833	2058	-0.000498
1833	2059	-0.00049
1833	2060	-0.000508
1833	2061	-0.000473
1833	2062	-0.000466
1833	2063	-0.000442
1833	2064	-0.000479
1833	2065	-0.000479
1833	2066	-0.000469
1833	2067	-0.000485
1833	2068	-0.000482
1833	2069	-0.000484
1833	2070	-0.000466
1833	2071	-0.000455
1833	2072	-0.000485
1833	2073	-0.000491
1833	2074	-0.000489
1833	2075	-0.000489
1833	2076	-0.000496
1833	2077	-0.000486
1833	2078	-0.000485
1833	2079	-0.000476
1833	2080	-0.000476
1833	2081	-0.000473
1833	2082	-0.000496
1833	2083	-0.000476
1833	2084	-0.000476
1833	2085	-0.000484
1833	2086	-0.000467
1833	2087	-0.000458
1833	2088	-0.000467
1833	2089	-0.000477
1833	2090	-0.000461
1833	2091	-0.000457
1833	2092	-0.000457
1833	2093	-0.000447
1833	2094	-0.000458
1833	2095	-0.000457
1833	2096	-0.000458
1833	2097	-0.000447
1833	2098	-0.00046
1833	2099	-0.00046
1833	2100	-0.00046
1833	2101	-0.000457
1833	2102	-0.000799
1833	2103	-0.00046
1833	2104	-0.00051
1833	2105	-0.00047
1833	2106	-0.00045
1833	2107	-0.000462
1833	2108	-0.000441
1833	2109	-0.000457
1833	2110	-0.00046
1833	2111	0.00011
1833	2112	-0.000444
1833	2113	-0.000457
1833	2114	-0.000462
1833	2115	-0.000452
1833	2116	-0.00046
1833	2117	-0.000445
1833	2118	-0.000461
1833	2119	-0.000461
1833	2120	-0.000461
1833	2121	-0.000488
1833	2122	-0.000461
1833	2123	-0.000476
1833	2124	-0.000465
1833	2125	-0.000475
1833	2126	-0.000458
1833	2127	-0.000458
1833	2128	-0.000458
1833	2129	-0.000461
1833	2130	-0.00045
1833	2131	-0.000458
1833	2132	-0.000461
1833	2133	-0.000461
1833	2134	-0.000472
1833	2135	-0.000464
1833	2136	-0.000488
1833	2137	-0.000471
1833	2138	-0.000475
1833	2139	-0.000475
1833	2140	-0.000475
1833	2141	-0.000475
1833	2142	-0.000475
1833	2143	-0.000475
1833	2144	-0.000485
1833	2145	-0.000449
1833	2146	-0.000485
1833	2147	-0.001609
1833	2148	-0.00048
1833	2149	-0.000494
1833	2150	-0.000495
1833	2151	-0.000485
1833	2152	-0.000485
1833	2153	-0.000482
1833	2154	-0.000489
1833	2155	-0.000487
1833	2156	-0.000477
1833	2157	-0.00049
1833	2158	-0.000474
1833	2159	-0.00049
1833	2160	-0.000479
1833	2161	-0.00049
1833	2162	-0.000488
1833	2163	-0.000479
1833	2164	-0.00049
1833	2165	-0.000494
1833	2166	-0.000494
1833	2167	-0.000494
1833	2168	-0.0005
1833	2169	-0.000392
1833	2170	-0.000494
1833	2171	-0.000494
1833	2172	-0.000478
1833	2173	-0.000494
1833	2174	-0.000494
1833	2175	-0.000485
1833	2176	-0.000486
1833	2177	-0.000489
1833	2178	-0.000489
1833	2179	-0.000489
1833	2180	-0.000488
1833	2181	-0.000489
1833	2182	-0.000494
1833	2183	-0.000494
1833	2184	-0.000494
1833	2185	-0.000494
1833	2186	-0.000494
1833	2187	-0.000508
1833	2188	-0.000494
1833	2189	-0.000465
1833	2190	-0.000498
1833	2191	-0.000498
1833	2192	-0.000498
1833	2193	-0.000932
1833	2194	-0.000955
1833	2195	-0.00091
1833	2196	-0.000917
1833	2197	-0.000926
1833	2198	-0.000926
1833	2199	-0.000934
1833	2200	-0.000936
1833	2201	-0.00093
1833	2202	-0.000919
1833	2203	-0.000929
1833	2204	-0.000928
1833	2205	-0.000927
1833	2206	-0.000914
1833	2207	-0.000933
1833	2208	-0.000927
1833	2209	-0.000927
1833	2210	-0.000925
1833	2211	-0.000929
1833	2212	-0.000925
1833	2213	-0.000925
1833	2214	-0.000925
1833	2215	-0.000933
1833	2216	-0.000901
1833	2217	-0.000912
1833	2218	-0.000927
1833	2219	-0.000927
1833	2220	-0.000921
1833	2221	-0.000927
1833	2222	-0.000927
1833	2223	-0.00093
1833	2224	-0.000929
1833	2225	-0.000929
1833	2226	-0.000936
1833	2227	-0.000924
1833	2228	-0.000924
1833	2229	-0.000925
1833	2230	-0.000924
1833	2231	-0.000922
1833	2232	-0.00092
1833	2233	-0.00092
1833	2234	-0.000913
1833	2235	-0.000916
1833	2236	-0.000926
1833	2237	-0.000926
1833	2238	-0.000903
1833	2239	-0.000926
1833	2240	-0.000911
1833	2241	-0.000913
1833	2242	-0.000902
1833	2243	-0.000923
1833	2244	-0.00093
1833	2245	-0.000929
1833	2246	-0.000929
1833	2247	-0.00093
1833	2248	-0.00093
1833	2249	-0.00093
1833	2250	-0.000929
1833	2251	-0.000921
1833	2252	-0.000911
1833	2253	-0.000915
1833	2254	-0.000905
1833	2255	-0.000922
1833	2256	-0.00092
1833	2257	-0.000917
1833	2258	-0.000914
1833	2259	-0.000914
1833	2260	-0.000914
1833	2261	-0.000894
1833	2262	-0.000914
1833	2263	-0.000914
1833	2264	-0.000922
1833	2265	-0.000922
1833	2266	-0.000922
1833	2267	-0.000922
1833	2268	-0.000922
1833	2269	-0.000922
1833	2270	-0.000924
1833	2271	-0.000921
1833	2272	-0.000933
1833	2273	-0.000933
1833	2274	-0.000938
1833	2275	-0.000938
1833	2276	-0.000938
1833	2277	-0.000915
1833	2278	-0.000938
1833	2279	-0.000938
1833	2280	-0.000919
1833	2281	-0.00094
1833	2282	-0.000952
1833	2283	-0.000939
1833	2284	-0.00094
1833	2285	-0.000938
1833	2286	-0.000926
1833	2287	-0.000934
1833	2288	-0.000934
1833	2289	-0.000899
1833	2290	-0.000899
1833	2291	-0.000899
1833	2292	-0.001484
1833	2293	-0.000881
1833	2294	-0.000893
1833	2295	-0.000901
1833	2296	-0.000901
1833	2297	-0.000901
1833	2298	-0.000901
1833	2299	-0.000901
1833	2300	-0.000901
1833	2301	-0.000901
1833	2302	-0.000909
1833	2303	-0.000884
1833	2304	-0.000918
1833	2305	-0.000908
1833	2306	-0.000899
1833	2307	-0.000898
1833	2308	-0.000898
1833	2309	-0.000898
1833	2310	-0.000891
1833	2311	-0.000903
1833	2312	-0.000909
1833	2313	-0.000902
1833	2314	-0.000897
1833	2315	-0.000898
1833	2316	-0.000898
1833	2317	-0.000898
1833	2318	-0.000911
1833	2319	-0.000898
1833	2320	-0.000893
1833	2321	-0.000911
1833	2322	-0.000886
1833	2323	-0.000911
1833	2324	-0.000916
1833	2325	-0.000901
1833	2326	-0.000907
1833	2327	-0.000916
1833	2328	-0.000952
1833	2329	-0.000952
1833	2330	-0.000949
1833	2331	-0.000928
1833	2332	-0.000949
1833	2333	-0.000957
1833	2334	-0.000945
1833	2335	-0.000933
1833	2336	-0.000949
1833	2337	-0.000949
1833	2338	-0.00093
1833	2339	-0.000949
1833	2340	-0.000926
1833	2341	-0.000949
1833	2342	-0.000949
1833	2343	-0.000948
1833	2344	-0.000949
1833	2345	-0.000949
1833	2346	-0.000926
1833	2347	-0.000926
1833	2348	-0.000936
1833	2349	-0.000949
1833	2350	-0.000949
1833	2351	-0.000949
1833	2352	-0.000949
1833	2353	-0.000949
1833	2354	-0.000949
1833	2355	-0.000949
1833	2356	-0.000949
1833	2357	-0.000926
1833	2358	-0.000903
1833	2359	-0.000931
1833	2360	-0.000949
1833	2361	-0.000931
1833	2362	-0.000937
1833	2363	-0.000949
1833	2364	-0.000949
1833	2365	-0.000949
1833	2366	-0.000949
1833	2367	-0.001019
1833	2368	-0.000949
1833	2369	-0.000949
1833	2370	-0.000953
1833	2371	-0.000943
1833	2372	-0.000934
1833	2373	-0.000949
1833	2374	-0.000949
1833	2375	-0.000949
1833	2376	-0.000923
1833	2377	-0.000924
1833	2378	-0.000951
1833	2379	-0.000951
1833	2380	-0.000934
1833	2381	-0.000951
1833	2382	-0.000951
1833	2383	-0.000951
1833	2384	-0.000951
1833	2385	-0.000951
1833	2386	-0.001513
1833	2387	-0.000954
1833	2388	-0.000948
1833	2389	-0.000954
1833	2390	-0.000954
1833	2391	-0.000954
1833	2392	-0.000954
1833	2393	-0.000946
1833	2394	-0.000954
1833	2395	-0.000954
1833	2396	-0.000937
1833	2397	-0.000937
1833	2398	-0.000936
1833	2399	-0.000936
1833	2400	-0.000936
1833	2401	-0.000936
1833	2402	-0.000936
1833	2403	-0.000932
1833	2404	-0.000936
1833	2405	-0.000936
1833	2406	-0.000936
1833	2407	-0.000936
1833	2408	-0.000936
1833	2409	-0.000936
1833	2410	-0.000953
1833	2411	-0.000952
1833	2412	-0.000945
1833	2413	-0.000948
1833	2414	-0.000943
1833	2415	-0.000943
1833	2416	-0.000943
1833	2417	-0.000943
1833	2418	-0.000941
1833	2419	-0.000943
1833	2420	-0.000943
1833	2421	-0.000943
1833	2422	-0.000953
1833	2423	-0.000939
1833	2424	-0.000936
1833	2425	-0.00096
1833	2426	-0.000922
1833	2427	-0.000945
1833	2428	-0.000947
1833	2429	-0.000945
1833	2430	-0.000945
1833	2431	-0.000945
1833	2432	-0.000925
1833	2433	-0.000944
1833	2434	-0.000943
1833	2435	-0.000943
1833	2436	-0.000948
1833	2437	-0.00094
1833	2438	-0.000913
1833	2439	-0.000932
1833	2440	-0.000939
1833	2441	-0.000939
1833	2442	-0.000922
1833	2443	-0.00094
1833	2444	-0.000913
1833	2445	-0.000926
1833	2446	-0.000939
1833	2447	-0.000939
1833	2448	-0.000939
1833	2449	-0.000941
1833	2450	-0.000939
1833	2451	-0.000938
1833	2452	-0.00092
1833	2453	-0.000938
1833	2454	-0.000922
1833	2455	-0.000938
1833	2456	-0.000938
1833	2457	-0.000938
1833	2458	-0.000931
1833	2459	-0.000942
1833	2460	-0.000924
1833	2461	-0.000956
1833	2462	-0.000938
1833	2463	-0.000927
1833	2464	-0.000931
1833	2465	-0.000938
1833	2466	-0.000904
1833	2467	-0.000938
1833	2468	-0.000938
1833	2469	-0.000937
1833	2470	-0.000937
1833	2471	-0.000936
1833	2472	-0.000951
1833	2473	-0.000944
1833	2474	-0.000943
1833	2475	-0.000947
1833	2476	-0.000956
1833	2477	-0.000943
1833	2478	-0.000948
1833	2479	-0.000943
1833	2480	-0.000921
1833	2481	-0.000943
1833	2482	-0.000943
1833	2483	-0.000943
1833	2484	-0.000954
1833	2485	-0.000914
1833	2486	-0.000943
1833	2487	-0.000943
1833	2488	-0.000943
1833	2489	-0.000943
1833	2490	-0.000943
1833	2491	-0.000924
1833	2492	-0.000949
1833	2493	-0.000943
1833	2494	-0.000943
1833	2495	-0.000943
1833	2496	-0.000954
1833	2497	-0.000954
1833	2498	-0.000954
1833	2499	-0.000954
1833	2500	-0.000929
1833	2501	-0.000965
1833	2502	-0.000949
1833	2503	-0.000959
1833	2504	-0.000943
1833	2505	-0.000959
1833	2506	-0.000939
1833	2507	-0.000936
1833	2508	-0.000917
1833	2509	-0.000959
1833	2510	-0.000959
1833	2511	-0.000949
1833	2512	-0.000936
1833	2513	-0.000959
1833	2514	-0.000969
1833	2515	-0.000961
1833	2516	-0.000937
1833	2517	-0.000962
1833	2518	-0.000954
1833	2519	-0.000954
1833	2520	-0.000954
1833	2521	-0.000954
1833	2522	-0.000943
1833	2523	-0.000949
1833	2524	-0.000957
1833	2525	-0.000927
1833	2526	-0.000963
1833	2527	-0.000947
1833	2528	-0.000923
1833	2529	-0.000948
1833	2530	-0.000941
1833	2531	-0.000937
1833	2532	-0.000957
1833	2533	-0.000917
1833	2534	-0.000906
1833	2535	-0.000926
1833	2536	-0.000941
1833	2537	-0.000947
1833	2538	-0.000949
1833	2539	-0.000949
1833	2540	-0.000954
1833	2541	-0.000949
1833	2542	-0.000949
1833	2543	-0.000949
1833	2544	-0.0009
1833	2545	-0.000847
1833	2546	-0.000803
1833	2547	-0.000751
1833	2548	-0.000946
1833	2549	-0.000805
1833	2550	-0.000782
1833	2551	-0.000805
1833	2552	-0.000855
1833	2553	-0.000855
1833	2554	-0.000889
1833	2555	-0.000819
1833	2556	-0.000855
1833	2557	-0.000855
1833	2558	-0.000854
1833	2559	-0.000868
1833	2560	-0.000855
1833	2561	-0.000855
1833	2562	-0.001028
1833	2563	-0.000805
1833	2564	-0.000799
1833	2565	-0.000789
1833	2566	-0.000799
1833	2567	-0.000867
1833	2568	-0.000617
1833	2569	-0.000799
1833	2570	-0.000799
1833	2571	-0.000786
1833	2572	-0.00086
1833	2573	-0.000799
1833	2574	-0.000804
1833	2575	-0.000812
1833	2576	-0.001114
1833	2577	-0.000818
1833	2578	-0.000795
1833	2579	-0.000786
1833	2580	-0.00091
1833	2581	-0.000799
1833	2582	-0.000786
1833	2583	-0.000787
1833	2584	-0.000786
1833	2585	-0.000787
1833	2586	-0.000787
1833	2587	-0.000787
1833	2588	-0.000787
1833	2589	-0.000819
1833	2590	-0.000791
1833	2591	-0.000787
1833	2592	-0.000787
1833	2593	-0.000787
1833	2594	-0.001202
1833	2595	-0.000843
1833	2596	-0.000764
1833	2597	-0.000787
1833	2598	-0.000805
1833	2599	-0.000759
1833	2600	-0.000787
1833	2601	-0.000826
1833	2602	-0.000766
1833	2603	-0.000766
1833	2604	-0.000765
1833	2605	-0.000766
1833	2606	-0.000766
1833	2607	-0.000766
1833	2608	-0.000766
1833	2609	-0.000892
1833	2610	-0.000922
1833	2611	-0.000938
1833	2612	-0.0009
1833	2613	-0.000893
1833	2614	-0.000894
1833	2615	-0.000894
1833	2616	-0.000904
1833	2617	-0.000894
1833	2618	-0.000894
1833	2619	-0.000939
1833	2620	-0.000894
1833	2621	-0.000894
1833	2622	-0.000879
1833	2623	-0.000904
1833	2624	-0.000908
1833	2625	-0.000907
1833	2626	-0.000907
1833	2627	-0.000907
1833	2628	-0.000907
1833	2629	-0.000906
1833	2630	-0.000907
1833	2631	-0.000982
1833	2632	-0.000939
1833	2633	-0.000907
1833	2634	-0.000911
1833	2635	-0.001096
1833	2636	-0.001085
1833	2637	-0.000941
1833	2638	-0.000907
1833	2639	-0.000908
1833	2640	-0.000872
1833	2641	-0.000908
1833	2642	-0.000908
1833	2643	-0.000931
1833	2644	-0.000908
1833	2645	-0.000908
1833	2646	-0.000521
1833	2647	-0.000907
1833	2648	-0.001142
1833	2649	-0.000919
1833	2650	-0.000907
1833	2651	-0.000431
1833	2652	-0.000423
1833	2653	-0.00043
1833	2654	-0.00043
1833	2655	-0.00043
1833	2656	-0.00043
1833	2657	-0.000409
1833	2658	-0.00043
1833	2659	-0.000424
1833	2660	-0.000424
1833	2661	-0.000423
1833	2662	-0.000422
1833	2663	-0.000421
1833	2664	-0.000412
1833	2665	9.5e-05
1833	2666	9.5e-05
1833	2667	9.5e-05
1833	2668	9.5e-05
1833	2669	0.000116
1833	2670	0.000103
1833	2671	9.5e-05
1833	2672	0.0001
1833	2673	9.5e-05
1833	2674	2.3e-05
1833	2675	9.8e-05
1833	2676	9.2e-05
1833	2677	8.9e-05
1833	2678	8.5e-05
1833	2679	0.000103
1833	2680	0.000114
1833	2681	9.2e-05
1833	2682	9.6e-05
1833	2683	9.2e-05
1833	2684	9.2e-05
1833	2685	9.2e-05
1833	2686	9.2e-05
1833	2687	0.000117
1833	2688	9.2e-05
1833	2689	9.2e-05
1833	2690	9e-05
1833	2691	0.000109
1833	2692	9e-05
1833	2693	9e-05
1833	2694	9e-05
1833	2695	0.000106
1833	2696	9e-05
1833	2697	8.6e-05
1833	2698	9e-05
1833	2699	9e-05
1833	2700	0.0001
1833	2701	9e-05
1833	2702	9e-05
1833	2703	9e-05
1833	2704	9e-05
1833	2705	9e-05
1833	2706	9e-05
1833	2707	9e-05
1833	2708	9e-05
1833	2709	9.2e-05
1833	2710	9e-05
1833	2711	9e-05
1833	2712	0.000101
1833	2713	8.9e-05
1833	2714	8.9e-05
1833	2715	8.9e-05
1833	2716	8.9e-05
1833	2717	8.9e-05
1833	2718	9.9e-05
1833	2719	8.9e-05
1833	2720	8.9e-05
1833	2721	8.9e-05
1833	2722	9.9e-05
1833	2723	8.9e-05
1833	2724	8.9e-05
1833	2725	9.8e-05
1833	2726	8.9e-05
1833	2727	8.9e-05
1833	2728	8.9e-05
1833	2729	0.000101
1833	2730	8.9e-05
1833	2731	8.9e-05
1833	2732	9.2e-05
1833	2733	9.2e-05
1833	2734	9.2e-05
1833	2735	9.2e-05
1833	2736	9.2e-05
1833	2737	9.2e-05
1833	2738	9.2e-05
1833	2739	9.4e-05
1833	2740	9.2e-05
1833	2741	9.2e-05
1833	2742	9.2e-05
1833	2743	8.9e-05
1833	2744	9.2e-05
1833	2745	9.2e-05
1833	2746	9.2e-05
1833	2747	9.2e-05
1833	2748	8.8e-05
1833	2749	9.2e-05
1833	2750	8.8e-05
1833	2751	0.000113
1833	2752	8.8e-05
1833	2753	8.6e-05
1833	2754	0.000106
1833	2755	8.6e-05
1833	2756	8.6e-05
1833	2757	0.000101
1833	2758	8.7e-05
1833	2759	8.6e-05
1833	2760	8.6e-05
1833	2761	8.6e-05
1833	2762	8.6e-05
1833	2763	9.1e-05
1833	2764	8.6e-05
1833	2765	8.6e-05
1833	2766	-8e-06
1833	2767	8.6e-05
1833	2768	8.6e-05
1833	2769	9.8e-05
1833	2770	8.6e-05
1833	2771	8.6e-05
1833	2772	-0.000193
1833	2773	8.6e-05
1833	2774	8.6e-05
1833	2775	0.000105
1833	2776	8.6e-05
1833	2777	8.6e-05
1833	2778	8.6e-05
1833	2779	8.6e-05
1833	2780	8.6e-05
1833	2781	0.000109
1833	2782	8.6e-05
1833	2783	8.6e-05
1833	2784	0.000107
1833	2785	8.6e-05
1833	2786	8.7e-05
1833	2787	-7.4e-05
1833	2788	8.6e-05
1833	2789	0.000105
1833	2790	8.6e-05
1833	2791	8.4e-05
1833	2792	8.6e-05
1833	2793	8.6e-05
1833	2794	9.7e-05
1833	2795	8.9e-05
1833	2796	8.3e-05
1833	2797	8.6e-05
1833	2798	8.6e-05
1833	2799	0.000107
1833	2800	8.6e-05
1833	2801	8.6e-05
1833	2802	9.4e-05
1833	2803	8.6e-05
1833	2804	8.6e-05
1833	2805	0.000105
1833	2806	-4.6e-05
1833	2807	0.000109
1833	2808	-1.5e-05
1833	2809	-2.3e-05
1833	2810	-3e-06
1833	2811	-3e-06
1833	2812	-2.9e-05
1833	2813	-3e-06
1833	2814	2e-05
1833	2815	-3e-06
1833	2816	-2.7e-05
1833	2817	-8e-06
1833	2818	-3e-06
1833	2819	-1.9e-05
1833	2820	-8e-05
1833	2821	-1.8e-05
1833	2822	1.9e-05
1833	2823	-1.8e-05
1833	2824	-1.1e-05
1833	2825	1e-06
1833	2826	-1.3e-05
1833	2827	0.00042
1833	2828	0.00042
1833	2829	2e-06
1833	2830	2e-06
1833	2831	8.5e-05
1833	2832	8.5e-05
1833	2833	8.5e-05
1833	2834	8.5e-05
1833	2835	9e-05
1833	2836	8.6e-05
1833	2837	8.6e-05
1833	2838	0.000103
1833	2839	8.5e-05
1833	2840	9.7e-05
1833	2841	8.5e-05
1833	2842	8.5e-05
1833	2843	8.5e-05
1833	2844	8.5e-05
1833	2845	8.5e-05
1833	2846	6.5e-05
1833	2847	8.5e-05
1833	2848	-0.001386
1833	2849	0.000105
1833	2850	8.1e-05
1833	2851	8.8e-05
1833	2852	8.8e-05
1833	2853	0.000142
1833	2854	0.000112
1833	2855	9e-05
1833	2856	0.000108
1833	2857	2.2e-05
1833	2858	2.3e-05
1833	2859	-3.6e-05
1833	2860	-5.1e-05
1833	2861	-4.2e-05
1833	2862	-0.002059
1833	2863	-4.9e-05
1833	2864	-4.9e-05
1833	2865	-3.2e-05
1833	2866	-4.9e-05
1833	2867	-4.9e-05
1833	2868	-4.9e-05
1833	2869	-4.9e-05
1833	2870	-4.9e-05
1833	2871	-6.3e-05
1833	2872	-4.3e-05
1833	2873	-4.9e-05
1833	2874	-5e-05
1833	2875	-4.9e-05
1833	2876	-4.7e-05
1833	2877	4.8e-05
1833	2878	9.6e-05
1833	2879	9.4e-05
1833	2880	8.4e-05
1833	2881	9.4e-05
1833	2882	0.000108
1833	2883	8.5e-05
1833	2884	9.4e-05
1833	2885	9.4e-05
1833	2886	9.4e-05
1833	2887	9.4e-05
1833	2888	9.4e-05
1833	2889	0.000107
1833	2890	9.4e-05
1833	2891	9.4e-05
1833	2892	9.4e-05
1833	2893	9.4e-05
1833	2894	9.4e-05
1833	2895	9.4e-05
1833	2896	9.4e-05
1833	2897	9.4e-05
1833	2898	0.000108
1833	2899	9.4e-05
1833	2900	9.4e-05
1833	2901	9.7e-05
1833	2902	9.4e-05
1833	2903	9.4e-05
1833	2904	0.000108
1833	2905	9.4e-05
1833	2906	9.4e-05
1833	2907	-0.002057
1833	2908	9.4e-05
1833	2909	9.4e-05
1833	2910	9.4e-05
1833	2911	9.4e-05
1833	2912	9.4e-05
1833	2913	9.4e-05
1833	2914	9.4e-05
1833	2915	9.4e-05
1833	2916	9.3e-05
1833	2917	9.3e-05
1833	2918	9.3e-05
1833	2919	0.000107
1833	2920	9.3e-05
1833	2921	9.3e-05
1833	2922	0.000106
1833	2923	9.3e-05
1833	2924	9.3e-05
1833	2925	9.3e-05
1833	2926	9.3e-05
1833	2927	8.8e-05
1833	2928	9.3e-05
1833	2929	9.3e-05
1833	2930	9.3e-05
1833	2931	9.3e-05
1833	2932	9.4e-05
1833	2933	0.000105
1833	2934	0.0001
1833	2935	9.2e-05
1833	2936	9.2e-05
1833	2937	0.000102
1833	2938	9.2e-05
1833	2939	9.2e-05
1833	2940	6.8e-05
1833	2941	-0.000721
1833	2942	9.3e-05
1833	2943	9.1e-05
1833	2944	-0.000461
1833	2945	9.3e-05
1833	2946	0.000105
1833	2947	9.3e-05
1833	2948	-0.000298
1833	2949	-0.000292
1833	2950	-0.000298
1833	2951	-0.000297
1833	2952	-0.000297
1833	2953	-0.000311
1833	2954	-0.000311
1833	2955	-0.000311
1833	2956	-0.000311
1833	2957	-0.000311
1833	2958	-0.000311
1833	2959	-0.000324
1833	2960	-0.000311
1833	2961	-0.000311
1833	2962	-0.000311
1833	2963	-0.000311
1833	2964	-0.000323
1833	2965	-0.000311
1833	2966	-0.000311
1833	2967	-0.000311
1833	2968	-0.000311
1833	2969	-0.000311
1833	2970	-0.000291
1833	2971	-0.000311
1833	2972	-0.000311
1833	2973	-0.000315
1833	2974	-0.000311
1833	2975	-0.000311
1833	2976	-0.000311
1833	2977	-0.000311
1833	2978	-0.000311
1833	2979	-0.000311
1833	2980	-0.000311
1833	2981	-0.000311
1833	2982	-0.00029
1833	2983	-0.000311
1833	2984	-0.000311
1833	2985	-0.000313
1833	2986	-0.000311
1833	2987	-0.00031
1833	2988	-0.000324
1833	2989	-0.000286
1833	2990	-0.00031
1833	2991	-0.000266
1833	2992	-0.000309
1833	2993	-0.000312
1833	2994	-0.000291
1833	2995	-0.000312
1833	2996	-0.000311
1833	2997	-0.000311
1833	2998	-0.000311
1833	2999	-0.000311
1833	3000	-0.000311
1833	3001	-0.000311
1833	3002	-0.000311
1833	3003	-0.000297
1833	3004	-0.000311
1833	3005	-0.000311
1833	3006	-0.00029
1833	3007	-0.000311
1833	3008	-0.000311
1833	3009	-0.000311
1833	3010	-0.000299
1833	3011	-0.000311
1833	3012	-0.000268
1833	3013	-0.000308
1833	3014	-0.000308
1833	3015	-0.000301
1833	3016	-0.000308
1833	3017	-0.0003
1833	3018	-0.000308
1833	3019	-0.000308
1833	3020	-0.000308
1833	3021	-0.000296
1833	3022	-0.000308
1833	3023	-0.000308
1833	3024	-0.000258
1833	3025	-0.000308
1833	3026	-0.00029
1833	3027	-0.000308
1833	3028	-0.000308
1833	3029	-0.000308
1833	3030	-0.000283
1833	3031	-0.000308
1833	3032	-0.000308
1833	3033	-0.000308
1833	3034	-0.000306
1833	3035	-0.000308
1833	3036	-0.000308
1833	3037	-0.000308
1833	3038	-0.000308
1833	3039	-0.000307
1833	3040	-0.000308
1833	3041	-0.000308
1833	3042	-0.000325
1833	3043	-0.000295
1833	3044	-0.000302
1833	3045	-0.000302
1833	3046	-0.000281
1833	3047	-0.000302
1833	3048	-0.000281
1833	3049	-0.000302
1833	3050	-0.000302
1833	3051	-0.000302
1833	3052	-0.000281
1833	3053	-0.000302
1833	3054	-0.000312
1833	3055	-0.000301
1833	3056	-0.000301
1833	3057	-0.000261
1833	3058	-0.000388
1833	3059	-0.000288
1833	3060	0.00042
1833	3061	-0.000301
1833	3062	-0.000304
1833	3063	-0.000306
1833	3064	-0.000301
1833	3065	-0.000301
1833	3066	-0.000293
1833	3067	-0.000301
1833	3068	-0.000301
1833	3069	-0.000281
1833	3070	-0.000301
1833	3071	-0.000301
1833	3072	-0.000301
1833	3073	-0.0003
1833	3074	-0.0003
1833	3075	-0.000303
1833	3076	-0.000285
1833	3077	-0.000303
1833	3078	-0.000331
1833	3079	-0.000303
1833	3080	-0.000323
1833	3081	-0.000303
1833	3082	-0.000303
1833	3083	-0.000303
1833	3084	-0.000303
1833	3085	-0.000303
1833	3086	-0.000303
1833	3087	-0.000303
1833	3088	-0.000303
1833	3089	-0.000303
1833	3090	-0.000303
1833	3091	-0.000303
1833	3092	-0.000303
1833	3093	-0.000303
1833	3094	-0.000303
1833	3095	-0.000303
1833	3096	-0.000303
1833	3097	-0.000303
1833	3098	-0.000303
1833	3099	-0.000316
1833	3100	-0.000302
1833	3101	-0.000316
1833	3102	-0.000316
1833	3103	0.000426
1833	3104	0.000425
1833	3105	0.000426
1833	3106	0.000426
1833	3107	0.000426
1833	3108	0.000426
1833	3109	0.000426
1833	3110	0.000426
1833	3111	0.00044
1833	3112	0.000426
1833	3113	0.000426
1833	3114	0.000426
1833	3115	0.000426
1833	3116	0.000426
1833	3117	0.000424
1833	3118	0.000427
1833	3119	0.000426
1833	3120	0.000437
1833	3121	0.000426
1833	3122	0.000427
1833	3123	0.000419
1833	3124	0.000439
1833	3125	0.000426
1833	3126	0.000437
1833	3127	0.000426
1833	3128	0.000426
1833	3129	0.000426
1833	3130	0.000426
1833	3131	0.000426
1833	3132	0.000437
1833	3133	0.000426
1833	3134	0.000438
1833	3135	0.000443
1833	3136	0.000426
1833	3137	0.000426
1833	3138	0.000452
1833	3139	0.000426
1833	3140	0.000428
1833	3141	0.000419
1833	3142	0.000426
1833	3143	0.000426
1833	3144	0.000428
1833	3145	0.000447
1833	3146	0.000426
1833	3147	0.000428
1833	3148	0.000426
1833	3149	0.000426
1833	3150	0.00043
1833	3151	0.000426
1833	3152	0.000426
1833	3153	0.000419
1833	3154	0.000426
1833	3155	0.000426
1833	3156	0.000439
1833	3157	0.000426
1833	3158	0.000426
1833	3159	0.000439
1833	3160	0.000426
1833	3161	0.000426
1833	3162	0.000419
1833	3163	0.000425
1833	3164	0.000425
1833	3165	0.000436
1833	3166	0.000439
1833	3167	0.000439
1833	3168	0.000442
1833	3169	0.000439
1833	3170	0.000439
1833	3171	0.000439
1833	3172	0.000444
1833	3173	0.000439
1833	3174	0.000439
1833	3175	0.000439
1833	3176	0.000439
1833	3177	0.000439
1833	3178	0.000437
1833	3179	0.000439
1833	3180	0.000445
1833	3181	0.00041
1833	3182	0.000439
1833	3183	0.000441
1833	3184	0.000439
1833	3185	0.000439
1833	3186	0.000409
1833	3187	0.000439
1833	3188	0.000439
1833	3189	0.000443
1833	3190	0.000439
1833	3191	0.000439
1833	3192	0.000439
1833	3193	0.000439
1833	3194	0.000421
1833	3195	0.000436
1833	3196	0.000439
1833	3197	0.000439
1833	3198	0.000439
1833	3199	0.000439
1833	3200	0.000413
1833	3201	0.000434
1833	3202	0.000421
1833	3203	0.0004
1833	3204	0.000385
1833	3205	0.000393
1833	3206	0.0004
1833	3207	0.000405
1833	3208	0.00041
1833	3209	0.000383
1833	3210	0.0004
1833	3211	0.000431
1833	3212	0.000402
1833	3213	0.000424
1833	3214	0.000418
1833	3215	0.000416
1833	3216	0.000416
1833	3217	0.000416
1833	3218	0.00041
1833	3219	0.00041
1833	3220	0.000409
1833	3221	0.000429
1833	3222	0.00043
1833	3223	0.000416
1833	3224	0.000416
1833	3225	0.000414
1833	3226	0.000416
1833	3227	0.000419
1833	3228	0.000428
1833	3229	0.000416
1833	3230	0.000416
1833	3231	0.000408
1833	3232	0.000437
1833	3233	0.000416
1833	3234	0.000427
1833	3235	0.000422
1833	3236	0.000416
1833	3237	0.000428
1833	3238	0.000416
1833	3239	0.000416
1833	3240	0.000416
1833	3241	0.000382
1833	3242	0.000416
1833	3243	0.000416
1833	3244	0.000416
1833	3245	0.000416
1833	3246	0.000427
1833	3247	0.000424
1833	3248	0.000416
1833	3249	0.00042
1833	3250	0.000449
1833	3251	0.000409
1833	3252	0.000444
1833	3253	0.000429
1833	3254	0.000417
1833	3255	0.000428
1833	3256	0.000416
1833	3257	0.000416
1833	3258	0.000409
1833	3259	0.000403
1833	3260	0.000416
1833	3261	0.000411
1833	3262	0.000403
1833	3263	0.000416
1833	3264	0.000416
1833	3265	0.000416
1833	3266	0.000416
1833	3267	0.000416
1833	3268	0.000416
1833	3269	0.000416
1833	3270	0.000416
1833	3271	0.000416
1833	3272	0.000425
1833	3273	0.000416
1833	3274	0.000416
1833	3275	0.000416
1833	3276	0.000256
1833	3277	0.000416
1833	3278	0.000416
1833	3279	0.000416
1833	3280	0.00043
1833	3281	0.000416
1833	3282	0.00042
1833	3283	0.000436
1833	3284	0.000416
1833	3285	0.000416
1833	3286	0.000416
1833	3287	0.000435
1833	3288	0.00042
1833	3289	0.000416
1833	3290	0.000416
1833	3291	0.000416
1833	3292	0.000416
1833	3293	0.000416
1833	3294	0.000409
1833	3295	0.000416
1833	3296	0.000437
1833	3297	0.000416
1833	3298	0.000416
1833	3299	0.000417
1833	3300	0.000422
1833	3301	0.000427
1833	3302	0.0004
1833	3303	0.000415
1833	3304	0.000416
1833	3305	0.00041
1833	3306	0.000416
1833	3307	0.000417
1833	3308	0.000417
1833	3309	0.000417
1833	3310	0.000467
1833	3311	0.000417
1833	3312	0.000409
1833	3313	0.000417
1833	3314	0.000417
1833	3315	0.000417
1833	3316	0.000417
1833	3317	0.000417
1833	3318	0.000417
1833	3319	0.000417
1833	3320	0.000424
1833	3321	0.000439
1833	3322	0.000415
1833	3323	0.000414
1833	3324	0.000417
1833	3325	0.000419
1833	3326	0.000417
1833	3327	0.000417
1833	3328	0.000417
1833	3329	0.000417
1833	3330	0.00043
1833	3331	0.000436
1833	3332	0.000421
1833	3333	0.000424
1833	3334	0.000422
1833	3335	0.00042
1833	3336	0.000417
1833	3337	0.000439
1833	3338	0.000424
1833	3339	0.00041
1833	3340	0.00044
1833	3341	0.000428
1833	3342	0.000411
1833	3343	0.000417
1833	3344	0.000417
1833	3345	0.000417
1833	3346	0.000417
1833	3347	0.000421
1833	3348	0.000417
1833	3349	0.000417
1833	3350	0.000447
1833	3351	0.000417
1833	3352	0.001417
1833	3353	0.00043
1833	3354	0.000417
1833	3355	0.000417
1833	3356	0.000417
1833	3357	0.000424
1833	3358	0.000417
1833	3359	0.000438
1833	3360	0.000418
1833	3361	0.000428
1833	3362	0.000417
1833	3363	0.000417
1833	3364	0.000416
1833	3365	0.000415
1833	3366	0.000399
1833	3367	0.00042
1833	3368	0.00042
1833	3369	0.00042
1833	3370	0.000414
1833	3371	0.00042
1833	3372	0.000431
1833	3373	0.000422
1833	3374	0.00042
1833	3375	0.000407
1833	3376	0.00042
1833	3377	0.00042
1833	3378	0.00042
1833	3379	0.00042
1833	3380	0.000403
1833	3381	0.00042
1833	3382	0.000412
1833	3383	0.00042
1833	3384	0.00042
1833	3385	0.000425
1833	3386	0.00042
1833	3387	0.000452
1833	3388	0.00044
1833	3389	0.00042
1833	3390	0.00044
1833	3391	0.00042
1833	3392	0.00042
1833	3393	0.00042
1833	3394	0.000432
1833	3395	0.000406
1833	3396	0.00042
1833	3397	0.000415
1833	3398	0.00042
1833	3399	0.000423
1833	3400	0.000425
1833	3401	0.00042
1833	3402	0.000422
1833	3403	0.00042
1833	3404	0.00042
1833	3405	0.00042
1833	3406	0.000407
1833	3407	0.000431
1833	3408	0.00042
1833	3409	0.000431
1833	3410	0.00042
1833	3411	0.00042
1833	3412	0.00042
1833	3413	0.000295
1833	3414	0.000297
1833	3415	0.000272
1833	3416	0.000295
1833	3417	0.000301
1833	3418	0.000292
1833	3419	0.000295
1833	3420	0.000295
1833	3421	0.000295
1833	3422	0.000282
1833	3423	0.000296
1833	3424	0.000292
1833	3425	0.000306
1833	3426	-0.000531
1833	3427	-0.000371
1833	3428	-0.001013
1833	3429	-0.00046
1833	3430	-0.001001
1833	3431	-0.001062
1833	3432	-0.000995
1833	3433	-0.001039
1833	3434	-0.001035
1833	3435	-0.001035
1833	3436	-0.001006
1833	3437	-0.001026
1833	3438	-0.002265
1833	3439	-0.001035
1833	3440	-0.001014
1833	3441	-0.000415
1833	3442	-0.001035
1833	3443	-0.001035
1833	3444	-0.000662
1833	3445	-0.001035
1833	3446	-0.001035
1833	3447	-0.001
1833	3448	-0.001035
1833	3449	-0.001035
1833	3450	-0.000907
1833	3451	-0.001035
1833	3452	-0.001035
1833	3453	-0.001012
1833	3454	-0.001003
1833	3455	-0.001035
1833	3456	-0.001035
1833	3457	-0.001083
1833	3458	-0.001035
1833	3459	-0.001039
1833	3460	-0.001035
1833	3461	-0.001035
1833	3462	-0.001002
1833	3463	-0.001009
1833	3464	-0.001009
1833	3465	-0.001009
1833	3466	-0.001035
1833	3467	-0.001035
1833	3468	-0.001035
1833	3469	-0.001035
1833	3470	-0.001035
1833	3471	-0.001035
1833	3472	-0.001035
1833	3473	-0.001035
1833	3474	-0.001022
1833	3475	-0.001008
1833	3476	-0.001005
1833	3477	-0.001013
1833	3478	-0.001035
1833	3479	-0.001035
1833	3480	-0.001035
1833	3481	-0.001034
1833	3482	-0.001035
1833	3483	-0.001033
1833	3484	-0.000439
1833	3485	-0.001042
1833	3486	-0.000205
1833	3487	-0.001166
1833	3488	-0.000105
1833	3489	-8.8e-05
1833	3490	-0.000135
1833	3491	-0.000113
1833	3492	-9.1e-05
1833	3493	-9.2e-05
1833	3494	-0.000104
1833	3495	-0.000105
1833	3496	-0.001085
1833	3497	-0.001079
1833	3498	-0.001079
1833	3499	-0.001083
1833	3500	-0.001102
1833	3501	-0.001079
1833	3502	-0.001079
1833	3503	-0.000886
1833	3504	-0.000882
1833	3505	-0.000925
1833	3506	-0.000909
1833	3507	-0.000476
1833	3508	-0.000551
1833	3509	-0.000397
1833	3510	-0.000427
1833	3511	-0.000491
1833	3512	-0.000486
1833	3513	-0.00032
1833	3514	-0.000399
1833	3515	-0.000489
1833	3516	-0.000423
1833	3517	-0.000497
1833	3518	-0.000495
1833	3519	-0.000577
1833	3520	-0.000561
1833	3521	-0.000503
1833	3522	-0.000561
1833	3523	-0.00056
1833	3524	-0.00056
1833	3525	-0.000577
1833	3526	-0.000305
1833	3527	-0.00056
1833	3528	-0.000564
1833	3529	-0.000442
1833	3530	-0.00056
1833	3531	-0.000447
1833	3532	-0.00056
1833	3533	-0.000559
1833	3534	-0.000329
1833	3535	-0.000431
1833	3536	-0.000559
1833	3537	-0.000559
1833	3538	-0.000549
1833	3539	-0.000559
1833	3540	-0.000559
1833	3541	-0.000509
1833	3542	-0.000531
1833	3543	-0.000413
1833	3544	-0.000576
1833	3545	-0.000559
1833	3546	-0.000574
1833	3547	-0.00054
1833	3548	-0.000559
1833	3549	-0.000498
1833	3550	-0.000536
1833	3551	-0.000559
1833	3552	-0.000561
1833	3553	-0.000566
1833	3554	-0.000519
1833	3555	-0.000486
1833	3556	-0.000411
1833	3557	-0.000559
1833	3558	-0.000571
1833	3559	-0.000551
1833	3560	-0.000622
1833	3561	-0.000495
1833	3562	-0.000559
1833	3563	-0.000507
1833	3564	-0.000559
1833	3565	-0.000505
1833	3566	-0.000561
1833	3567	-0.000562
1833	3568	-0.000561
1833	3569	-0.000561
1833	3570	-0.000571
1833	3571	-0.000562
1833	3572	-0.000562
1833	3573	-0.000474
1833	3574	-0.000558
1833	3575	-0.000562
1833	3576	-0.000559
1833	3577	-0.00043
1833	3578	-0.000558
1833	3579	-0.000558
1833	3580	-0.000557
1833	3581	-0.000556
1833	3582	-0.000404
1833	3583	-0.000419
1833	3584	-0.000558
1833	3585	-0.000515
1833	3586	-0.000556
1833	3587	-0.000556
1833	3588	-0.000564
1833	3589	-0.00056
1833	3590	-0.000559
1833	3591	-0.000477
1833	3592	-0.000549
1833	3593	-0.00056
1833	3594	-0.000576
1833	3595	-0.000199
1833	3596	-0.000562
1833	3597	-0.00027
1833	3598	-0.000536
1833	3599	-0.00056
1833	3600	-0.000389
1833	3601	-0.000303
1833	3602	-0.000595
1833	3603	-0.000522
1833	3604	-0.000429
1833	3605	-0.000575
1833	3606	-0.000479
1833	3607	-0.000564
1833	3608	-0.00056
1833	3609	-0.000441
1833	3610	-0.000529
1833	3611	-0.000529
1833	3612	-0.000503
1833	3613	-0.00053
1833	3614	-0.000113
1833	3615	-0.000539
1833	3616	-0.000529
1833	3617	-0.00053
1833	3618	-0.000486
1833	3619	-0.00053
1833	3620	-0.00053
1833	3621	-0.00049
1833	3622	-0.000543
1833	3623	-0.000529
1833	3624	-0.000275
1833	3625	-0.000521
1833	3626	-0.00053
1833	3627	-0.000475
1833	3628	-0.00051
1833	3629	-0.000532
1833	3630	-0.000533
1833	3631	-0.000563
1833	3632	-0.000564
1833	3633	-0.000579
1833	3634	-0.000564
1833	3635	-0.000564
1833	3636	-0.000564
1833	3637	-0.000564
1833	3638	-0.000564
1833	3639	-0.000509
1833	3640	0.00042
1833	3641	-0.000563
1833	3642	-0.000563
1833	3643	-0.000563
1833	3644	-0.000564
1833	3645	-0.000275
1833	3646	-0.000568
1833	3647	-0.000458
1833	3648	-0.000564
1833	3649	-0.000563
1833	3650	-0.000563
1833	3651	-0.000563
1833	3652	-0.000581
1833	3653	-0.000563
1833	3654	-0.000543
1833	3655	-0.000333
1833	3656	-0.000514
1833	3657	-0.00058
1833	3658	-0.000563
1833	3659	-0.000563
1833	3660	-0.000554
1833	3661	-0.000571
1833	3662	-0.000454
1833	3663	-0.000565
1833	3664	-0.000548
1833	3665	-0.000565
1833	3666	-0.000568
1833	3667	-0.000506
1833	3668	-0.000565
1833	3669	-0.000567
1833	3670	-0.000539
1833	3671	-0.000566
1833	3672	-0.000156
1833	3673	-0.00033
1833	3674	-0.000563
1833	3675	-0.000561
1833	3676	-0.00056
1833	3677	0.000192
1833	3678	0.000188
1833	3679	0.000192
1833	3680	0.000192
1833	3681	0.000205
1833	3682	0.000193
1833	3683	0.000192
1833	3684	0.000192
1833	3685	0.000198
1833	3686	0.000183
1833	3687	0.000232
1833	3688	0.000207
1833	3689	0.000196
1833	3690	0.0002
1833	3691	0.000196
1833	3692	0.000192
1833	3693	0.000188
1833	3694	0.000194
1833	3695	0.000196
1833	3696	0.000198
1833	3697	0.000191
1833	3698	0.000196
1833	3699	0.000219
1833	3700	0.000211
1833	3701	0.000196
1833	3702	0.000196
1833	3703	0.000196
1833	3704	0.000201
1833	3705	0.000208
1833	3706	0.000192
1833	3707	0.0002
1833	3708	0.000195
1833	3709	0.000195
1833	3710	0.000201
1833	3711	0.000191
1833	3712	0.000195
1833	3713	0.000184
1833	3714	0.000203
1833	3715	0.000181
1833	3716	0.000199
1833	3717	0.0002
1833	3718	0.000207
1833	3719	0.000195
1833	3720	0.000215
1833	3721	0.000195
1833	3722	0.00021
1833	3723	0.0002
1833	3724	0.000157
1833	3725	0.000147
1833	3726	0.000159
1833	3727	0.000159
1833	3728	0.00016
1833	3729	0.00018
1833	3730	0.000195
1833	3731	0.000206
1833	3732	0.000206
1833	3733	0.000193
1833	3734	0.00019
1833	3735	0.000194
1833	3736	0.00019
1833	3737	0.00019
1833	3738	0.000245
1833	3739	0.000229
1833	3740	0.00025
1833	3741	0.000232
1833	3742	0.000247
1833	3743	0.000266
1833	3744	0.000243
1833	3745	0.000241
1833	3746	0.000424
1833	3747	0.00043
1833	3748	0.000454
1833	3749	0.000442
1833	3750	0.000434
1833	3751	0.000445
1833	3752	0.000443
1833	3753	0.000416
1833	3754	0.000443
1833	3755	0.000435
1833	3756	0.000445
1833	3757	0.000433
1833	3758	0.000436
1833	3759	0.000432
1833	3760	0.000432
1833	3761	0.000445
1833	3762	0.000433
1833	3763	0.000432
1833	3764	0.000418
1833	3765	0.000421
1833	3766	0.000432
1833	3767	0.000432
1833	3768	0.00043
1833	3769	0.000429
1833	3770	0.000429
1833	3771	0.00045
1833	3772	0.000418
1833	3773	0.000432
1833	3774	0.000433
1833	3775	0.000442
1833	3776	0.000433
1833	3777	0.000423
1833	3778	0.000427
1833	3779	0.000433
1833	3780	0.000425
1833	3781	0.000433
1833	3782	0.00043
1833	3783	0.000443
1833	3784	0.000454
1833	3785	0.000435
1833	3786	0.000433
1833	3787	0.000456
1833	3788	0.000447
1833	3789	0.000435
1833	3790	0.000388
1833	3791	0.000435
1833	3792	0.000447
1833	3793	0.000435
1833	3794	0.000441
1833	3795	0.000428
1833	3796	0.000433
1833	3797	0.000457
1833	3798	0.000441
1833	3799	0.000435
1833	3800	0.000435
1833	3801	0.000435
1833	3802	0.000428
1833	3803	0.000435
1833	3804	0.000448
1833	3805	0.000435
1833	3806	0.000435
1833	3807	0.000435
1833	3808	0.000435
1833	3809	0.000435
1833	3810	0.000435
1833	3811	0.000435
1833	3812	0.000435
1833	3813	0.000435
1833	3814	0.000435
1833	3815	0.000435
1833	3816	0.000434
1833	3817	0.000435
1833	3818	0.000454
1833	3819	0.00042
1833	3820	0.00042
1833	3821	0.000438
1833	3822	0.000437
1834	1835	0.001183
1834	1836	0.001177
1834	1837	0.001183
1834	1838	0.001183
1834	1839	0.001125
1834	1840	0.001183
1834	1841	0.000985
1834	1842	0.001183
1834	1843	0.001183
1834	1844	0.001183
1834	1845	0.001172
1834	1846	0.001183
1834	1847	0.001177
1834	1848	0.001167
1834	1849	0.001183
1834	1850	0.001183
1834	1851	0.001189
1834	1852	0.001191
1834	1853	0.001192
1834	1854	0.001156
1834	1855	0.001193
1834	1856	0.001183
1834	1857	0.001195
1834	1858	0.001183
1834	1859	0.001194
1834	1860	0.001186
1834	1861	0.00118
1834	1862	0.001191
1834	1863	0.001191
1834	1864	0.001177
1834	1865	0.001215
1834	1866	0.001164
1834	1867	0.001182
1834	1868	0.001191
1834	1869	0.001191
1834	1870	0.001185
1834	1871	0.00119
1834	1872	0.001191
1834	1873	0.001191
1834	1874	0.001179
1834	1875	0.001187
1834	1876	0.001191
1834	1877	0.001185
1834	1878	0.001202
1834	1879	0.001199
1834	1880	0.001181
1834	1881	0.001187
1834	1882	0.001198
1834	1883	0.001184
1834	1884	0.001184
1834	1885	0.001176
1834	1886	0.001187
1834	1887	0.001183
1834	1888	0.001187
1834	1889	0.001187
1834	1890	0.001172
1834	1891	0.001195
1834	1892	0.001187
1834	1893	0.001181
1834	1894	0.00118
1834	1895	0.001182
1834	1896	0.00118
1834	1897	0.00118
1834	1898	0.00118
1834	1899	0.00118
1834	1900	0.00118
1834	1901	0.00118
1834	1902	0.00118
1834	1903	0.001195
1834	1904	0.00118
1834	1905	0.00118
1834	1906	0.00118
1834	1907	0.00118
1834	1908	0.001192
1834	1909	0.00118
1834	1910	0.001165
1834	1911	0.001179
1834	1912	0.0012
1834	1913	0.001203
1834	1914	0.001202
1834	1915	0.001194
1834	1916	0.001194
1834	1917	0.001179
1834	1918	0.001194
1834	1919	0.001159
1834	1920	0.0012
1834	1921	0.001194
1834	1922	0.000882
1834	1923	0.000881
1834	1924	0.000867
1834	1925	0.000876
1834	1926	0.000872
1834	1927	0.000866
1834	1928	0.000882
1834	1929	0.000874
1834	1930	0.000882
1834	1931	0.000882
1834	1932	0.000882
1834	1933	0.000881
1834	1934	0.000881
1834	1935	0.000889
1834	1936	0.000881
1834	1937	0.000895
1834	1938	0.000881
1834	1939	0.000881
1834	1940	0.000874
1834	1941	0.00087
1834	1942	0.000881
1834	1943	0.000881
1834	1944	0.000895
1834	1945	0.000462
1834	1946	0.000462
1834	1947	0.000462
1834	1948	0.000462
1834	1949	0.000462
1834	1950	0.000469
1834	1951	0.000464
1834	1952	0.000464
1834	1953	0.000464
1834	1954	0.000464
1834	1955	0.000464
1834	1956	0.000449
1834	1957	0.000466
1834	1958	0.000492
1834	1959	0.000449
1834	1960	0.00048
1834	1961	0.000466
1834	1962	0.000465
1834	1963	-0.001261
1834	1964	0.000466
1834	1965	0.000478
1834	1966	0.000466
1834	1967	0.000466
1834	1968	0.00054
1834	1969	0.00046
1834	1970	0.000466
1834	1971	0.000592
1834	1972	0.000466
1834	1973	0.00018
1834	1974	0.000519
1834	1975	0.000478
1834	1976	0.000459
1834	1977	0.000477
1834	1978	0.000466
1834	1979	0.000478
1834	1980	0.000478
1834	1981	0.000466
1834	1982	0.000466
1834	1983	0.000481
1834	1984	0.00047
1834	1985	0.00047
1834	1986	0.000478
1834	1987	0.00047
1834	1988	0.00047
1834	1989	0.000477
1834	1990	0.00047
1834	1991	0.00047
1834	1992	0.00047
1834	1993	0.00047
1834	1994	0.00047
1834	1995	0.000471
1834	1996	0.000495
1834	1997	0.000467
1834	1998	0.000472
1834	1999	-0.00014
1834	2000	0.000466
1834	2001	0.000477
1834	2002	0.000467
1834	2003	0.000459
1834	2004	0.00046
1834	2005	0.000465
1834	2006	0.000465
1834	2007	0.000463
1834	2008	0.000472
1834	2009	0.000465
1834	2010	0.000482
1834	2011	0.000465
1834	2012	0.000465
1834	2013	0.000459
1834	2014	0.000447
1834	2015	0.000475
1834	2016	0.000465
1834	2017	0.000457
1834	2018	0.000476
1834	2019	0.000464
1834	2020	0.000464
1834	2021	0.000464
1834	2022	0.000482
1834	2023	-0.000224
1834	2024	0.000469
1834	2025	0.000524
1834	2026	0.000477
1834	2027	0.000447
1834	2028	0.00045
1834	2029	0.000445
1834	2030	0.000466
1834	2031	0.000491
1834	2032	0.00045
1834	2033	0.000436
1834	2034	0.000441
1834	2035	-7.9e-05
1834	2036	-9.3e-05
1834	2037	-0.00158
1834	2038	-6.4e-05
1834	2039	-6.5e-05
1834	2040	-6.1e-05
1834	2041	-7.2e-05
1834	2042	-0.001685
1834	2043	0.000102
1834	2044	0.000106
1834	2045	0.000107
1834	2046	0.000186
1834	2047	0.000108
1834	2048	0.000149
1834	2049	0.000129
1834	2050	0.000122
1834	2051	0.000158
1834	2052	-0.000477
1834	2053	-0.000499
1834	2054	-0.000499
1834	2055	-0.000499
1834	2056	-0.000496
1834	2057	-0.000497
1834	2058	-0.000498
1834	2059	-0.00049
1834	2060	-0.000507
1834	2061	-0.000473
1834	2062	-0.000466
1834	2063	-0.000442
1834	2064	-0.000479
1834	2065	-0.000479
1834	2066	-0.000469
1834	2067	-0.000485
1834	2068	-0.000482
1834	2069	-0.000484
1834	2070	-0.000466
1834	2071	-0.000455
1834	2072	-0.000485
1834	2073	-0.000491
1834	2074	-0.000489
1834	2075	-0.000489
1834	2076	-0.000495
1834	2077	-0.000486
1834	2078	-0.000485
1834	2079	-0.000476
1834	2080	-0.000476
1834	2081	-0.000473
1834	2082	-0.000496
1834	2083	-0.000476
1834	2084	-0.000476
1834	2085	-0.000484
1834	2086	-0.000467
1834	2087	-0.000458
1834	2088	-0.000467
1834	2089	-0.000477
1834	2090	-0.000461
1834	2091	-0.000457
1834	2092	-0.000457
1834	2093	-0.000447
1834	2094	-0.000457
1834	2095	-0.000457
1834	2096	-0.000457
1834	2097	-0.000447
1834	2098	-0.00046
1834	2099	-0.00046
1834	2100	-0.00046
1834	2101	-0.000457
1834	2102	-0.000799
1834	2103	-0.00046
1834	2104	-0.00051
1834	2105	-0.00047
1834	2106	-0.00045
1834	2107	-0.000462
1834	2108	-0.000441
1834	2109	-0.000456
1834	2110	-0.00046
1834	2111	0.00011
1834	2112	-0.000444
1834	2113	-0.000457
1834	2114	-0.000462
1834	2115	-0.000452
1834	2116	-0.00046
1834	2117	-0.000445
1834	2118	-0.000461
1834	2119	-0.000461
1834	2120	-0.000461
1834	2121	-0.000488
1834	2122	-0.000461
1834	2123	-0.000476
1834	2124	-0.000465
1834	2125	-0.000475
1834	2126	-0.000458
1834	2127	-0.000458
1834	2128	-0.000458
1834	2129	-0.000461
1834	2130	-0.00045
1834	2131	-0.000458
1834	2132	-0.000461
1834	2133	-0.000461
1834	2134	-0.000472
1834	2135	-0.000464
1834	2136	-0.000488
1834	2137	-0.000471
1834	2138	-0.000475
1834	2139	-0.000475
1834	2140	-0.000475
1834	2141	-0.000475
1834	2142	-0.000475
1834	2143	-0.000475
1834	2144	-0.000485
1834	2145	-0.000449
1834	2146	-0.000485
1834	2147	-0.001609
1834	2148	-0.00048
1834	2149	-0.000493
1834	2150	-0.000495
1834	2151	-0.000485
1834	2152	-0.000485
1834	2153	-0.000482
1834	2154	-0.000489
1834	2155	-0.000487
1834	2156	-0.000477
1834	2157	-0.00049
1834	2158	-0.000474
1834	2159	-0.00049
1834	2160	-0.000479
1834	2161	-0.00049
1834	2162	-0.000488
1834	2163	-0.000479
1834	2164	-0.00049
1834	2165	-0.000494
1834	2166	-0.000494
1834	2167	-0.000494
1834	2168	-0.0005
1834	2169	-0.000392
1834	2170	-0.000494
1834	2171	-0.000494
1834	2172	-0.000478
1834	2173	-0.000494
1834	2174	-0.000494
1834	2175	-0.000485
1834	2176	-0.000486
1834	2177	-0.000488
1834	2178	-0.000488
1834	2179	-0.000488
1834	2180	-0.000488
1834	2181	-0.000488
1834	2182	-0.000494
1834	2183	-0.000494
1834	2184	-0.000494
1834	2185	-0.000494
1834	2186	-0.000494
1834	2187	-0.000508
1834	2188	-0.000494
1834	2189	-0.000465
1834	2190	-0.000498
1834	2191	-0.000498
1834	2192	-0.000498
1834	2193	-0.000933
1834	2194	-0.000955
1834	2195	-0.00091
1834	2196	-0.000917
1834	2197	-0.000927
1834	2198	-0.000927
1834	2199	-0.000934
1834	2200	-0.000936
1834	2201	-0.00093
1834	2202	-0.000919
1834	2203	-0.000929
1834	2204	-0.000928
1834	2205	-0.000927
1834	2206	-0.000914
1834	2207	-0.000933
1834	2208	-0.000927
1834	2209	-0.000927
1834	2210	-0.000925
1834	2211	-0.000929
1834	2212	-0.000925
1834	2213	-0.000925
1834	2214	-0.000925
1834	2215	-0.000933
1834	2216	-0.000901
1834	2217	-0.000912
1834	2218	-0.000927
1834	2219	-0.000927
1834	2220	-0.000921
1834	2221	-0.000927
1834	2222	-0.000927
1834	2223	-0.00093
1834	2224	-0.000929
1834	2225	-0.000929
1834	2226	-0.000936
1834	2227	-0.000924
1834	2228	-0.000924
1834	2229	-0.000925
1834	2230	-0.000924
1834	2231	-0.000922
1834	2232	-0.00092
1834	2233	-0.00092
1834	2234	-0.000913
1834	2235	-0.000916
1834	2236	-0.000926
1834	2237	-0.000926
1834	2238	-0.000903
1834	2239	-0.000926
1834	2240	-0.000911
1834	2241	-0.000913
1834	2242	-0.000902
1834	2243	-0.000923
1834	2244	-0.00093
1834	2245	-0.000929
1834	2246	-0.000929
1834	2247	-0.00093
1834	2248	-0.00093
1834	2249	-0.00093
1834	2250	-0.000929
1834	2251	-0.000922
1834	2252	-0.000911
1834	2253	-0.000915
1834	2254	-0.000905
1834	2255	-0.000922
1834	2256	-0.00092
1834	2257	-0.000917
1834	2258	-0.000914
1834	2259	-0.000914
1834	2260	-0.000914
1834	2261	-0.000894
1834	2262	-0.000914
1834	2263	-0.000914
1834	2264	-0.000922
1834	2265	-0.000922
1834	2266	-0.000922
1834	2267	-0.000922
1834	2268	-0.000922
1834	2269	-0.000922
1834	2270	-0.000924
1834	2271	-0.000921
1834	2272	-0.000933
1834	2273	-0.000933
1834	2274	-0.000938
1834	2275	-0.000938
1834	2276	-0.000938
1834	2277	-0.000915
1834	2278	-0.000938
1834	2279	-0.000938
1834	2280	-0.000919
1834	2281	-0.00094
1834	2282	-0.000952
1834	2283	-0.000939
1834	2284	-0.00094
1834	2285	-0.000938
1834	2286	-0.000926
1834	2287	-0.000935
1834	2288	-0.000934
1834	2289	-0.000899
1834	2290	-0.000899
1834	2291	-0.000899
1834	2292	-0.001484
1834	2293	-0.000881
1834	2294	-0.000893
1834	2295	-0.000901
1834	2296	-0.000901
1834	2297	-0.000901
1834	2298	-0.000901
1834	2299	-0.000901
1834	2300	-0.000901
1834	2301	-0.000901
1834	2302	-0.000909
1834	2303	-0.000884
1834	2304	-0.000919
1834	2305	-0.000908
1834	2306	-0.000899
1834	2307	-0.000898
1834	2308	-0.000898
1834	2309	-0.000898
1834	2310	-0.000891
1834	2311	-0.000903
1834	2312	-0.000909
1834	2313	-0.000902
1834	2314	-0.000897
1834	2315	-0.000898
1834	2316	-0.000898
1834	2317	-0.000898
1834	2318	-0.000911
1834	2319	-0.000898
1834	2320	-0.000893
1834	2321	-0.000911
1834	2322	-0.000886
1834	2323	-0.000911
1834	2324	-0.000916
1834	2325	-0.000901
1834	2326	-0.000907
1834	2327	-0.000916
1834	2328	-0.000952
1834	2329	-0.000952
1834	2330	-0.000949
1834	2331	-0.000928
1834	2332	-0.000949
1834	2333	-0.000957
1834	2334	-0.000945
1834	2335	-0.000933
1834	2336	-0.000949
1834	2337	-0.000949
1834	2338	-0.00093
1834	2339	-0.000949
1834	2340	-0.000926
1834	2341	-0.000949
1834	2342	-0.000949
1834	2343	-0.000948
1834	2344	-0.000949
1834	2345	-0.000949
1834	2346	-0.000926
1834	2347	-0.000926
1834	2348	-0.000936
1834	2349	-0.000949
1834	2350	-0.000949
1834	2351	-0.000949
1834	2352	-0.000949
1834	2353	-0.000949
1834	2354	-0.000949
1834	2355	-0.000949
1834	2356	-0.000949
1834	2357	-0.000926
1834	2358	-0.000903
1834	2359	-0.000931
1834	2360	-0.000949
1834	2361	-0.000931
1834	2362	-0.000937
1834	2363	-0.000949
1834	2364	-0.000949
1834	2365	-0.000949
1834	2366	-0.000949
1834	2367	-0.001019
1834	2368	-0.000949
1834	2369	-0.000949
1834	2370	-0.000953
1834	2371	-0.000943
1834	2372	-0.000934
1834	2373	-0.000949
1834	2374	-0.000949
1834	2375	-0.000949
1834	2376	-0.000923
1834	2377	-0.000924
1834	2378	-0.000951
1834	2379	-0.000951
1834	2380	-0.000934
1834	2381	-0.000951
1834	2382	-0.000951
1834	2383	-0.000951
1834	2384	-0.000951
1834	2385	-0.000951
1834	2386	-0.001513
1834	2387	-0.000954
1834	2388	-0.000948
1834	2389	-0.000954
1834	2390	-0.000954
1834	2391	-0.000954
1834	2392	-0.000954
1834	2393	-0.000946
1834	2394	-0.000954
1834	2395	-0.000954
1834	2396	-0.000937
1834	2397	-0.000937
1834	2398	-0.000936
1834	2399	-0.000936
1834	2400	-0.000936
1834	2401	-0.000936
1834	2402	-0.000936
1834	2403	-0.000932
1834	2404	-0.000936
1834	2405	-0.000936
1834	2406	-0.000936
1834	2407	-0.000936
1834	2408	-0.000936
1834	2409	-0.000936
1834	2410	-0.000953
1834	2411	-0.000952
1834	2412	-0.000945
1834	2413	-0.000948
1834	2414	-0.000943
1834	2415	-0.000943
1834	2416	-0.000943
1834	2417	-0.000943
1834	2418	-0.000941
1834	2419	-0.000943
1834	2420	-0.000943
1834	2421	-0.000943
1834	2422	-0.000954
1834	2423	-0.000939
1834	2424	-0.000936
1834	2425	-0.00096
1834	2426	-0.000922
1834	2427	-0.000945
1834	2428	-0.000947
1834	2429	-0.000945
1834	2430	-0.000945
1834	2431	-0.000945
1834	2432	-0.000925
1834	2433	-0.000944
1834	2434	-0.000943
1834	2435	-0.000943
1834	2436	-0.000948
1834	2437	-0.00094
1834	2438	-0.000913
1834	2439	-0.000932
1834	2440	-0.000939
1834	2441	-0.000939
1834	2442	-0.000922
1834	2443	-0.00094
1834	2444	-0.000913
1834	2445	-0.000926
1834	2446	-0.000939
1834	2447	-0.000939
1834	2448	-0.000939
1834	2449	-0.000941
1834	2450	-0.000939
1834	2451	-0.000939
1834	2452	-0.00092
1834	2453	-0.000939
1834	2454	-0.000922
1834	2455	-0.000938
1834	2456	-0.000938
1834	2457	-0.000938
1834	2458	-0.000931
1834	2459	-0.000942
1834	2460	-0.000924
1834	2461	-0.000956
1834	2462	-0.000938
1834	2463	-0.000927
1834	2464	-0.000931
1834	2465	-0.000938
1834	2466	-0.000904
1834	2467	-0.000938
1834	2468	-0.000938
1834	2469	-0.000937
1834	2470	-0.000937
1834	2471	-0.000936
1834	2472	-0.000951
1834	2473	-0.000944
1834	2474	-0.000944
1834	2475	-0.000947
1834	2476	-0.000956
1834	2477	-0.000944
1834	2478	-0.000948
1834	2479	-0.000943
1834	2480	-0.000921
1834	2481	-0.000943
1834	2482	-0.000943
1834	2483	-0.000943
1834	2484	-0.000954
1834	2485	-0.000914
1834	2486	-0.000944
1834	2487	-0.000943
1834	2488	-0.000943
1834	2489	-0.000943
1834	2490	-0.000943
1834	2491	-0.000924
1834	2492	-0.000949
1834	2493	-0.000943
1834	2494	-0.000943
1834	2495	-0.000943
1834	2496	-0.000954
1834	2497	-0.000954
1834	2498	-0.000954
1834	2499	-0.000954
1834	2500	-0.000929
1834	2501	-0.000965
1834	2502	-0.000949
1834	2503	-0.000959
1834	2504	-0.000943
1834	2505	-0.000959
1834	2506	-0.000939
1834	2507	-0.000936
1834	2508	-0.000917
1834	2509	-0.000959
1834	2510	-0.000959
1834	2511	-0.000949
1834	2512	-0.000936
1834	2513	-0.00096
1834	2514	-0.000969
1834	2515	-0.000961
1834	2516	-0.000937
1834	2517	-0.000962
1834	2518	-0.000954
1834	2519	-0.000954
1834	2520	-0.000954
1834	2521	-0.000954
1834	2522	-0.000943
1834	2523	-0.000949
1834	2524	-0.000957
1834	2525	-0.000927
1834	2526	-0.000963
1834	2527	-0.000947
1834	2528	-0.000923
1834	2529	-0.000948
1834	2530	-0.000941
1834	2531	-0.000937
1834	2532	-0.000957
1834	2533	-0.000917
1834	2534	-0.000906
1834	2535	-0.000926
1834	2536	-0.000941
1834	2537	-0.000947
1834	2538	-0.000949
1834	2539	-0.000949
1834	2540	-0.000954
1834	2541	-0.000949
1834	2542	-0.000949
1834	2543	-0.000949
1834	2544	-0.0009
1834	2545	-0.000847
1834	2546	-0.000803
1834	2547	-0.000751
1834	2548	-0.000946
1834	2549	-0.000805
1834	2550	-0.000782
1834	2551	-0.000805
1834	2552	-0.000855
1834	2553	-0.000855
1834	2554	-0.000888
1834	2555	-0.000819
1834	2556	-0.000855
1834	2557	-0.000855
1834	2558	-0.000854
1834	2559	-0.000868
1834	2560	-0.000855
1834	2561	-0.000855
1834	2562	-0.001028
1834	2563	-0.000805
1834	2564	-0.000799
1834	2565	-0.000789
1834	2566	-0.000799
1834	2567	-0.000867
1834	2568	-0.000617
1834	2569	-0.000799
1834	2570	-0.000799
1834	2571	-0.000786
1834	2572	-0.00086
1834	2573	-0.000799
1834	2574	-0.000804
1834	2575	-0.000812
1834	2576	-0.001114
1834	2577	-0.000818
1834	2578	-0.000795
1834	2579	-0.000786
1834	2580	-0.00091
1834	2581	-0.000799
1834	2582	-0.000786
1834	2583	-0.000787
1834	2584	-0.000786
1834	2585	-0.000787
1834	2586	-0.000787
1834	2587	-0.000787
1834	2588	-0.000786
1834	2589	-0.000819
1834	2590	-0.000791
1834	2591	-0.000787
1834	2592	-0.000786
1834	2593	-0.000787
1834	2594	-0.001202
1834	2595	-0.000843
1834	2596	-0.000764
1834	2597	-0.000787
1834	2598	-0.000805
1834	2599	-0.000759
1834	2600	-0.000787
1834	2601	-0.000826
1834	2602	-0.000766
1834	2603	-0.000766
1834	2604	-0.000765
1834	2605	-0.000766
1834	2606	-0.000766
1834	2607	-0.000766
1834	2608	-0.000766
1834	2609	-0.000892
1834	2610	-0.000922
1834	2611	-0.000938
1834	2612	-0.0009
1834	2613	-0.000893
1834	2614	-0.000894
1834	2615	-0.000894
1834	2616	-0.000904
1834	2617	-0.000894
1834	2618	-0.000894
1834	2619	-0.000939
1834	2620	-0.000894
1834	2621	-0.000894
1834	2622	-0.000879
1834	2623	-0.000904
1834	2624	-0.000908
1834	2625	-0.000907
1834	2626	-0.000907
1834	2627	-0.000907
1834	2628	-0.000907
1834	2629	-0.000906
1834	2630	-0.000907
1834	2631	-0.000982
1834	2632	-0.000939
1834	2633	-0.000907
1834	2634	-0.000911
1834	2635	-0.001096
1834	2636	-0.001085
1834	2637	-0.000941
1834	2638	-0.000907
1834	2639	-0.000908
1834	2640	-0.000872
1834	2641	-0.000908
1834	2642	-0.000908
1834	2643	-0.000931
1834	2644	-0.000908
1834	2645	-0.000908
1834	2646	-0.000521
1834	2647	-0.000907
1834	2648	-0.001142
1834	2649	-0.000919
1834	2650	-0.000907
1834	2651	-0.000431
1834	2652	-0.000422
1834	2653	-0.00043
1834	2654	-0.00043
1834	2655	-0.00043
1834	2656	-0.00043
1834	2657	-0.000409
1834	2658	-0.00043
1834	2659	-0.000424
1834	2660	-0.000424
1834	2661	-0.000423
1834	2662	-0.000422
1834	2663	-0.000421
1834	2664	-0.000412
1834	2665	9.5e-05
1834	2666	9.5e-05
1834	2667	9.5e-05
1834	2668	9.5e-05
1834	2669	0.000116
1834	2670	0.000103
1834	2671	9.5e-05
1834	2672	0.0001
1834	2673	9.5e-05
1834	2674	2.3e-05
1834	2675	9.9e-05
1834	2676	9.2e-05
1834	2677	8.9e-05
1834	2678	8.5e-05
1834	2679	0.000103
1834	2680	0.000114
1834	2681	9.2e-05
1834	2682	9.6e-05
1834	2683	9.2e-05
1834	2684	9.2e-05
1834	2685	9.2e-05
1834	2686	9.2e-05
1834	2687	0.000117
1834	2688	9.2e-05
1834	2689	9.2e-05
1834	2690	9e-05
1834	2691	0.000109
1834	2692	9e-05
1834	2693	9e-05
1834	2694	9e-05
1834	2695	0.000106
1834	2696	9e-05
1834	2697	8.6e-05
1834	2698	9e-05
1834	2699	9e-05
1834	2700	0.0001
1834	2701	9e-05
1834	2702	9e-05
1834	2703	9e-05
1834	2704	9e-05
1834	2705	9e-05
1834	2706	9e-05
1834	2707	9e-05
1834	2708	9e-05
1834	2709	9.2e-05
1834	2710	9e-05
1834	2711	9e-05
1834	2712	0.000101
1834	2713	9e-05
1834	2714	9e-05
1834	2715	8.9e-05
1834	2716	9e-05
1834	2717	9e-05
1834	2718	9.9e-05
1834	2719	9e-05
1834	2720	8.9e-05
1834	2721	8.9e-05
1834	2722	9.9e-05
1834	2723	8.9e-05
1834	2724	8.9e-05
1834	2725	9.8e-05
1834	2726	8.9e-05
1834	2727	8.9e-05
1834	2728	8.9e-05
1834	2729	0.000101
1834	2730	8.9e-05
1834	2731	8.9e-05
1834	2732	9.2e-05
1834	2733	9.2e-05
1834	2734	9.2e-05
1834	2735	9.2e-05
1834	2736	9.2e-05
1834	2737	9.2e-05
1834	2738	9.2e-05
1834	2739	9.4e-05
1834	2740	9.2e-05
1834	2741	9.2e-05
1834	2742	9.2e-05
1834	2743	8.9e-05
1834	2744	9.2e-05
1834	2745	9.2e-05
1834	2746	9.2e-05
1834	2747	9.2e-05
1834	2748	8.8e-05
1834	2749	9.2e-05
1834	2750	8.8e-05
1834	2751	0.000113
1834	2752	8.8e-05
1834	2753	8.6e-05
1834	2754	0.000106
1834	2755	8.6e-05
1834	2756	8.6e-05
1834	2757	0.000101
1834	2758	8.7e-05
1834	2759	8.6e-05
1834	2760	8.6e-05
1834	2761	8.6e-05
1834	2762	8.6e-05
1834	2763	9.1e-05
1834	2764	8.6e-05
1834	2765	8.6e-05
1834	2766	-8e-06
1834	2767	8.6e-05
1834	2768	8.6e-05
1834	2769	9.8e-05
1834	2770	8.6e-05
1834	2771	8.6e-05
1834	2772	-0.000193
1834	2773	8.6e-05
1834	2774	8.6e-05
1834	2775	0.000105
1834	2776	8.6e-05
1834	2777	8.6e-05
1834	2778	8.6e-05
1834	2779	8.6e-05
1834	2780	8.6e-05
1834	2781	0.000109
1834	2782	8.6e-05
1834	2783	8.6e-05
1834	2784	0.000107
1834	2785	8.6e-05
1834	2786	8.8e-05
1834	2787	-7.4e-05
1834	2788	8.6e-05
1834	2789	0.000105
1834	2790	8.6e-05
1834	2791	8.4e-05
1834	2792	8.6e-05
1834	2793	8.6e-05
1834	2794	9.7e-05
1834	2795	8.9e-05
1834	2796	8.3e-05
1834	2797	8.6e-05
1834	2798	8.6e-05
1834	2799	0.000107
1834	2800	8.6e-05
1834	2801	8.6e-05
1834	2802	9.4e-05
1834	2803	8.6e-05
1834	2804	8.6e-05
1834	2805	0.000105
1834	2806	-4.6e-05
1834	2807	0.000109
1834	2808	-1.5e-05
1834	2809	-2.3e-05
1834	2810	-3e-06
1834	2811	-3e-06
1834	2812	-2.9e-05
1834	2813	-3e-06
1834	2814	2e-05
1834	2815	-3e-06
1834	2816	-2.7e-05
1834	2817	-8e-06
1834	2818	-3e-06
1834	2819	-1.9e-05
1834	2820	-8e-05
1834	2821	-1.8e-05
1834	2822	1.9e-05
1834	2823	-1.8e-05
1834	2824	-1e-05
1834	2825	1e-06
1834	2826	-1.3e-05
1834	2827	0.00042
1834	2828	0.00042
1834	2829	2e-06
1834	2830	2e-06
1834	2831	8.5e-05
1834	2832	8.5e-05
1834	2833	8.5e-05
1834	2834	8.5e-05
1834	2835	9e-05
1834	2836	8.6e-05
1834	2837	8.6e-05
1834	2838	0.000103
1834	2839	8.5e-05
1834	2840	9.7e-05
1834	2841	8.5e-05
1834	2842	8.5e-05
1834	2843	8.5e-05
1834	2844	8.5e-05
1834	2845	8.5e-05
1834	2846	6.5e-05
1834	2847	8.5e-05
1834	2848	-0.001386
1834	2849	0.000105
1834	2850	8.1e-05
1834	2851	8.8e-05
1834	2852	8.8e-05
1834	2853	0.000142
1834	2854	0.000112
1834	2855	9e-05
1834	2856	0.000108
1834	2857	2.2e-05
1834	2858	2.3e-05
1834	2859	-3.6e-05
1834	2860	-5.1e-05
1834	2861	-4.2e-05
1834	2862	-0.002059
1834	2863	-4.9e-05
1834	2864	-4.9e-05
1834	2865	-3.2e-05
1834	2866	-4.9e-05
1834	2867	-4.9e-05
1834	2868	-4.9e-05
1834	2869	-4.9e-05
1834	2870	-4.9e-05
1834	2871	-6.2e-05
1834	2872	-4.3e-05
1834	2873	-4.9e-05
1834	2874	-5e-05
1834	2875	-4.9e-05
1834	2876	-4.7e-05
1834	2877	4.8e-05
1834	2878	9.7e-05
1834	2879	9.4e-05
1834	2880	8.4e-05
1834	2881	9.4e-05
1834	2882	0.000108
1834	2883	8.5e-05
1834	2884	9.4e-05
1834	2885	9.4e-05
1834	2886	9.4e-05
1834	2887	9.4e-05
1834	2888	9.4e-05
1834	2889	0.000107
1834	2890	9.4e-05
1834	2891	9.4e-05
1834	2892	9.4e-05
1834	2893	9.4e-05
1834	2894	9.4e-05
1834	2895	9.4e-05
1834	2896	9.4e-05
1834	2897	9.4e-05
1834	2898	0.000108
1834	2899	9.4e-05
1834	2900	9.4e-05
1834	2901	9.7e-05
1834	2902	9.4e-05
1834	2903	9.4e-05
1834	2904	0.000108
1834	2905	9.4e-05
1834	2906	9.4e-05
1834	2907	-0.002057
1834	2908	9.4e-05
1834	2909	9.4e-05
1834	2910	9.4e-05
1834	2911	9.4e-05
1834	2912	9.4e-05
1834	2913	9.4e-05
1834	2914	9.4e-05
1834	2915	9.4e-05
1834	2916	9.3e-05
1834	2917	9.3e-05
1834	2918	9.3e-05
1834	2919	0.000107
1834	2920	9.3e-05
1834	2921	9.3e-05
1834	2922	0.000107
1834	2923	9.3e-05
1834	2924	9.3e-05
1834	2925	9.3e-05
1834	2926	9.3e-05
1834	2927	8.8e-05
1834	2928	9.3e-05
1834	2929	9.3e-05
1834	2930	9.3e-05
1834	2931	9.3e-05
1834	2932	9.4e-05
1834	2933	0.000105
1834	2934	0.0001
1834	2935	9.2e-05
1834	2936	9.2e-05
1834	2937	0.000102
1834	2938	9.2e-05
1834	2939	9.2e-05
1834	2940	6.8e-05
1834	2941	-0.000721
1834	2942	9.3e-05
1834	2943	9.1e-05
1834	2944	-0.000461
1834	2945	9.3e-05
1834	2946	0.000105
1834	2947	9.3e-05
1834	2948	-0.000298
1834	2949	-0.000292
1834	2950	-0.000298
1834	2951	-0.000297
1834	2952	-0.000297
1834	2953	-0.000311
1834	2954	-0.000311
1834	2955	-0.000311
1834	2956	-0.000311
1834	2957	-0.000311
1834	2958	-0.000311
1834	2959	-0.000324
1834	2960	-0.000311
1834	2961	-0.000311
1834	2962	-0.000311
1834	2963	-0.000311
1834	2964	-0.000323
1834	2965	-0.000311
1834	2966	-0.000311
1834	2967	-0.000311
1834	2968	-0.000311
1834	2969	-0.000311
1834	2970	-0.000291
1834	2971	-0.000311
1834	2972	-0.000311
1834	2973	-0.000315
1834	2974	-0.000311
1834	2975	-0.000311
1834	2976	-0.000311
1834	2977	-0.000311
1834	2978	-0.000311
1834	2979	-0.000311
1834	2980	-0.000311
1834	2981	-0.000311
1834	2982	-0.00029
1834	2983	-0.000311
1834	2984	-0.000311
1834	2985	-0.000313
1834	2986	-0.000311
1834	2987	-0.00031
1834	2988	-0.000324
1834	2989	-0.000286
1834	2990	-0.00031
1834	2991	-0.000266
1834	2992	-0.000309
1834	2993	-0.000312
1834	2994	-0.000291
1834	2995	-0.000312
1834	2996	-0.000311
1834	2997	-0.000311
1834	2998	-0.000311
1834	2999	-0.000311
1834	3000	-0.000311
1834	3001	-0.000311
1834	3002	-0.000311
1834	3003	-0.000297
1834	3004	-0.000311
1834	3005	-0.000311
1834	3006	-0.00029
1834	3007	-0.000311
1834	3008	-0.000311
1834	3009	-0.000311
1834	3010	-0.000299
1834	3011	-0.000311
1834	3012	-0.000268
1834	3013	-0.000308
1834	3014	-0.000308
1834	3015	-0.000301
1834	3016	-0.000308
1834	3017	-0.0003
1834	3018	-0.000308
1834	3019	-0.000308
1834	3020	-0.000308
1834	3021	-0.000296
1834	3022	-0.000308
1834	3023	-0.000308
1834	3024	-0.000258
1834	3025	-0.000308
1834	3026	-0.00029
1834	3027	-0.000308
1834	3028	-0.000308
1834	3029	-0.000308
1834	3030	-0.000283
1834	3031	-0.000308
1834	3032	-0.000308
1834	3033	-0.000308
1834	3034	-0.000306
1834	3035	-0.000308
1834	3036	-0.000308
1834	3037	-0.000308
1834	3038	-0.000308
1834	3039	-0.000307
1834	3040	-0.000308
1834	3041	-0.000308
1834	3042	-0.000325
1834	3043	-0.000294
1834	3044	-0.000302
1834	3045	-0.000302
1834	3046	-0.000281
1834	3047	-0.000302
1834	3048	-0.000281
1834	3049	-0.000302
1834	3050	-0.000302
1834	3051	-0.000302
1834	3052	-0.000281
1834	3053	-0.000302
1834	3054	-0.000312
1834	3055	-0.000301
1834	3056	-0.000301
1834	3057	-0.000261
1834	3058	-0.000388
1834	3059	-0.000288
1834	3060	0.00042
1834	3061	-0.000301
1834	3062	-0.000304
1834	3063	-0.000306
1834	3064	-0.000301
1834	3065	-0.000301
1834	3066	-0.000293
1834	3067	-0.000301
1834	3068	-0.000301
1834	3069	-0.000281
1834	3070	-0.000301
1834	3071	-0.000301
1834	3072	-0.000301
1834	3073	-0.0003
1834	3074	-0.0003
1834	3075	-0.000303
1834	3076	-0.000285
1834	3077	-0.000303
1834	3078	-0.000331
1834	3079	-0.000303
1834	3080	-0.000323
1834	3081	-0.000303
1834	3082	-0.000303
1834	3083	-0.000303
1834	3084	-0.000303
1834	3085	-0.000303
1834	3086	-0.000303
1834	3087	-0.000303
1834	3088	-0.000303
1834	3089	-0.000303
1834	3090	-0.000303
1834	3091	-0.000303
1834	3092	-0.000303
1834	3093	-0.000303
1834	3094	-0.000303
1834	3095	-0.000303
1834	3096	-0.000303
1834	3097	-0.000303
1834	3098	-0.000303
1834	3099	-0.000316
1834	3100	-0.000302
1834	3101	-0.000316
1834	3102	-0.000316
1834	3103	0.000426
1834	3104	0.000425
1834	3105	0.000426
1834	3106	0.000426
1834	3107	0.000426
1834	3108	0.000426
1834	3109	0.000426
1834	3110	0.000426
1834	3111	0.00044
1834	3112	0.000426
1834	3113	0.000426
1834	3114	0.000426
1834	3115	0.000426
1834	3116	0.000426
1834	3117	0.000424
1834	3118	0.000426
1834	3119	0.000426
1834	3120	0.000437
1834	3121	0.000426
1834	3122	0.000427
1834	3123	0.000419
1834	3124	0.000439
1834	3125	0.000426
1834	3126	0.000437
1834	3127	0.000426
1834	3128	0.000426
1834	3129	0.000426
1834	3130	0.000426
1834	3131	0.000426
1834	3132	0.000437
1834	3133	0.000426
1834	3134	0.000438
1834	3135	0.000443
1834	3136	0.000426
1834	3137	0.000426
1834	3138	0.000452
1834	3139	0.000426
1834	3140	0.000428
1834	3141	0.000419
1834	3142	0.000426
1834	3143	0.000426
1834	3144	0.000428
1834	3145	0.000447
1834	3146	0.000426
1834	3147	0.000428
1834	3148	0.000426
1834	3149	0.000426
1834	3150	0.00043
1834	3151	0.000426
1834	3152	0.000426
1834	3153	0.000419
1834	3154	0.000426
1834	3155	0.000426
1834	3156	0.000439
1834	3157	0.000426
1834	3158	0.000426
1834	3159	0.000439
1834	3160	0.000426
1834	3161	0.000426
1834	3162	0.000419
1834	3163	0.000425
1834	3164	0.000425
1834	3165	0.000436
1834	3166	0.000439
1834	3167	0.000439
1834	3168	0.000442
1834	3169	0.000439
1834	3170	0.000439
1834	3171	0.000439
1834	3172	0.000444
1834	3173	0.000439
1834	3174	0.000439
1834	3175	0.000439
1834	3176	0.000439
1834	3177	0.000439
1834	3178	0.000437
1834	3179	0.000439
1834	3180	0.000445
1834	3181	0.00041
1834	3182	0.000439
1834	3183	0.000441
1834	3184	0.000439
1834	3185	0.000439
1834	3186	0.000409
1834	3187	0.000439
1834	3188	0.000439
1834	3189	0.000443
1834	3190	0.000439
1834	3191	0.000439
1834	3192	0.000439
1834	3193	0.000439
1834	3194	0.000421
1834	3195	0.000436
1834	3196	0.000439
1834	3197	0.000439
1834	3198	0.000439
1834	3199	0.000439
1834	3200	0.000413
1834	3201	0.000434
1834	3202	0.000421
1834	3203	0.0004
1834	3204	0.000385
1834	3205	0.000393
1834	3206	0.0004
1834	3207	0.000405
1834	3208	0.000409
1834	3209	0.000383
1834	3210	0.0004
1834	3211	0.000431
1834	3212	0.000402
1834	3213	0.000424
1834	3214	0.000418
1834	3215	0.000416
1834	3216	0.000416
1834	3217	0.000416
1834	3218	0.00041
1834	3219	0.00041
1834	3220	0.000409
1834	3221	0.000429
1834	3222	0.00043
1834	3223	0.000416
1834	3224	0.000416
1834	3225	0.000414
1834	3226	0.000416
1834	3227	0.000419
1834	3228	0.000428
1834	3229	0.000416
1834	3230	0.000416
1834	3231	0.000408
1834	3232	0.000437
1834	3233	0.000416
1834	3234	0.000427
1834	3235	0.000422
1834	3236	0.000416
1834	3237	0.000428
1834	3238	0.000416
1834	3239	0.000416
1834	3240	0.000416
1834	3241	0.000382
1834	3242	0.000416
1834	3243	0.000416
1834	3244	0.000416
1834	3245	0.000416
1834	3246	0.000427
1834	3247	0.000424
1834	3248	0.000416
1834	3249	0.00042
1834	3250	0.000449
1834	3251	0.000409
1834	3252	0.000444
1834	3253	0.000429
1834	3254	0.000417
1834	3255	0.000428
1834	3256	0.000416
1834	3257	0.000416
1834	3258	0.000409
1834	3259	0.000403
1834	3260	0.000416
1834	3261	0.000411
1834	3262	0.000403
1834	3263	0.000416
1834	3264	0.000416
1834	3265	0.000416
1834	3266	0.000416
1834	3267	0.000416
1834	3268	0.000416
1834	3269	0.000416
1834	3270	0.000416
1834	3271	0.000416
1834	3272	0.000425
1834	3273	0.000416
1834	3274	0.000416
1834	3275	0.000416
1834	3276	0.000256
1834	3277	0.000416
1834	3278	0.000416
1834	3279	0.000416
1834	3280	0.00043
1834	3281	0.000416
1834	3282	0.00042
1834	3283	0.000436
1834	3284	0.000416
1834	3285	0.000416
1834	3286	0.000416
1834	3287	0.000435
1834	3288	0.00042
1834	3289	0.000416
1834	3290	0.000416
1834	3291	0.000416
1834	3292	0.000416
1834	3293	0.000416
1834	3294	0.000409
1834	3295	0.000416
1834	3296	0.000437
1834	3297	0.000416
1834	3298	0.000416
1834	3299	0.000417
1834	3300	0.000422
1834	3301	0.000427
1834	3302	0.0004
1834	3303	0.000414
1834	3304	0.000416
1834	3305	0.00041
1834	3306	0.000416
1834	3307	0.000417
1834	3308	0.000417
1834	3309	0.000417
1834	3310	0.000467
1834	3311	0.000417
1834	3312	0.000409
1834	3313	0.000417
1834	3314	0.000417
1834	3315	0.000417
1834	3316	0.000417
1834	3317	0.000417
1834	3318	0.000417
1834	3319	0.000417
1834	3320	0.000424
1834	3321	0.000439
1834	3322	0.000415
1834	3323	0.000414
1834	3324	0.000417
1834	3325	0.000419
1834	3326	0.000417
1834	3327	0.000417
1834	3328	0.000417
1834	3329	0.000417
1834	3330	0.00043
1834	3331	0.000436
1834	3332	0.000421
1834	3333	0.000424
1834	3334	0.000422
1834	3335	0.000419
1834	3336	0.000417
1834	3337	0.000439
1834	3338	0.000424
1834	3339	0.00041
1834	3340	0.00044
1834	3341	0.000428
1834	3342	0.000411
1834	3343	0.000417
1834	3344	0.000417
1834	3345	0.000417
1834	3346	0.000417
1834	3347	0.000421
1834	3348	0.000417
1834	3349	0.000417
1834	3350	0.000447
1834	3351	0.000417
1834	3352	0.001417
1834	3353	0.00043
1834	3354	0.000417
1834	3355	0.000417
1834	3356	0.000417
1834	3357	0.000424
1834	3358	0.000417
1834	3359	0.000438
1834	3360	0.000418
1834	3361	0.000428
1834	3362	0.000417
1834	3363	0.000417
1834	3364	0.000416
1834	3365	0.000415
1834	3366	0.000399
1834	3367	0.00042
1834	3368	0.00042
1834	3369	0.00042
1834	3370	0.000414
1834	3371	0.00042
1834	3372	0.000431
1834	3373	0.000422
1834	3374	0.00042
1834	3375	0.000407
1834	3376	0.00042
1834	3377	0.00042
1834	3378	0.00042
1834	3379	0.00042
1834	3380	0.000403
1834	3381	0.00042
1834	3382	0.000412
1834	3383	0.00042
1834	3384	0.00042
1834	3385	0.000425
1834	3386	0.00042
1834	3387	0.000452
1834	3388	0.00044
1834	3389	0.00042
1834	3390	0.00044
1834	3391	0.00042
1834	3392	0.00042
1834	3393	0.00042
1834	3394	0.000432
1834	3395	0.000406
1834	3396	0.00042
1834	3397	0.000415
1834	3398	0.00042
1834	3399	0.000423
1834	3400	0.000425
1834	3401	0.00042
1834	3402	0.000422
1834	3403	0.00042
1834	3404	0.00042
1834	3405	0.00042
1834	3406	0.000407
1834	3407	0.000431
1834	3408	0.00042
1834	3409	0.000431
1834	3410	0.00042
1834	3411	0.00042
1834	3412	0.00042
1834	3413	0.000295
1834	3414	0.000297
1834	3415	0.000272
1834	3416	0.000295
1834	3417	0.000301
1834	3418	0.000292
1834	3419	0.000295
1834	3420	0.000295
1834	3421	0.000295
1834	3422	0.000282
1834	3423	0.000295
1834	3424	0.000292
1834	3425	0.000306
1834	3426	-0.000531
1834	3427	-0.000371
1834	3428	-0.001012
1834	3429	-0.00046
1834	3430	-0.001001
1834	3431	-0.001062
1834	3432	-0.000995
1834	3433	-0.001039
1834	3434	-0.001035
1834	3435	-0.001035
1834	3436	-0.001006
1834	3437	-0.001026
1834	3438	-0.002265
1834	3439	-0.001035
1834	3440	-0.001014
1834	3441	-0.000415
1834	3442	-0.001035
1834	3443	-0.001035
1834	3444	-0.000662
1834	3445	-0.001035
1834	3446	-0.001035
1834	3447	-0.001
1834	3448	-0.001035
1834	3449	-0.001035
1834	3450	-0.000907
1834	3451	-0.001035
1834	3452	-0.001035
1834	3453	-0.001012
1834	3454	-0.001003
1834	3455	-0.001035
1834	3456	-0.001035
1834	3457	-0.001083
1834	3458	-0.001035
1834	3459	-0.001039
1834	3460	-0.001035
1834	3461	-0.001035
1834	3462	-0.001002
1834	3463	-0.001009
1834	3464	-0.001009
1834	3465	-0.001009
1834	3466	-0.001035
1834	3467	-0.001035
1834	3468	-0.001035
1834	3469	-0.001035
1834	3470	-0.001035
1834	3471	-0.001035
1834	3472	-0.001035
1834	3473	-0.001035
1834	3474	-0.001022
1834	3475	-0.001008
1834	3476	-0.001005
1834	3477	-0.001013
1834	3478	-0.001035
1834	3479	-0.001035
1834	3480	-0.001035
1834	3481	-0.001033
1834	3482	-0.001035
1834	3483	-0.001033
1834	3484	-0.000439
1834	3485	-0.001042
1834	3486	-0.000205
1834	3487	-0.001166
1834	3488	-0.000105
1834	3489	-8.8e-05
1834	3490	-0.000135
1834	3491	-0.000113
1834	3492	-9.1e-05
1834	3493	-9.2e-05
1834	3494	-0.000104
1834	3495	-0.000105
1834	3496	-0.001085
1834	3497	-0.001079
1834	3498	-0.001079
1834	3499	-0.001083
1834	3500	-0.001102
1834	3501	-0.001079
1834	3502	-0.001079
1834	3503	-0.000886
1834	3504	-0.000882
1834	3505	-0.000925
1834	3506	-0.000909
1834	3507	-0.000476
1834	3508	-0.000551
1834	3509	-0.000397
1834	3510	-0.000427
1834	3511	-0.000491
1834	3512	-0.000486
1834	3513	-0.00032
1834	3514	-0.000399
1834	3515	-0.000489
1834	3516	-0.000423
1834	3517	-0.000497
1834	3518	-0.000495
1834	3519	-0.000577
1834	3520	-0.000561
1834	3521	-0.000503
1834	3522	-0.000561
1834	3523	-0.00056
1834	3524	-0.00056
1834	3525	-0.000577
1834	3526	-0.000305
1834	3527	-0.00056
1834	3528	-0.000564
1834	3529	-0.000442
1834	3530	-0.00056
1834	3531	-0.000447
1834	3532	-0.00056
1834	3533	-0.000559
1834	3534	-0.000329
1834	3535	-0.000431
1834	3536	-0.000559
1834	3537	-0.000559
1834	3538	-0.000549
1834	3539	-0.000559
1834	3540	-0.000559
1834	3541	-0.000509
1834	3542	-0.000531
1834	3543	-0.000413
1834	3544	-0.000576
1834	3545	-0.000559
1834	3546	-0.000574
1834	3547	-0.00054
1834	3548	-0.000559
1834	3549	-0.000498
1834	3550	-0.000536
1834	3551	-0.000559
1834	3552	-0.000561
1834	3553	-0.000566
1834	3554	-0.000519
1834	3555	-0.000486
1834	3556	-0.000411
1834	3557	-0.000559
1834	3558	-0.000571
1834	3559	-0.000551
1834	3560	-0.000622
1834	3561	-0.000495
1834	3562	-0.000559
1834	3563	-0.000507
1834	3564	-0.000559
1834	3565	-0.000505
1834	3566	-0.000561
1834	3567	-0.000562
1834	3568	-0.000561
1834	3569	-0.000561
1834	3570	-0.000571
1834	3571	-0.000562
1834	3572	-0.000562
1834	3573	-0.000474
1834	3574	-0.000558
1834	3575	-0.000562
1834	3576	-0.000559
1834	3577	-0.00043
1834	3578	-0.000558
1834	3579	-0.000558
1834	3580	-0.000557
1834	3581	-0.000556
1834	3582	-0.000404
1834	3583	-0.000419
1834	3584	-0.000558
1834	3585	-0.000515
1834	3586	-0.000556
1834	3587	-0.000556
1834	3588	-0.000564
1834	3589	-0.000559
1834	3590	-0.000559
1834	3591	-0.000477
1834	3592	-0.000549
1834	3593	-0.00056
1834	3594	-0.000576
1834	3595	-0.000199
1834	3596	-0.000562
1834	3597	-0.00027
1834	3598	-0.000536
1834	3599	-0.00056
1834	3600	-0.000389
1834	3601	-0.000303
1834	3602	-0.000595
1834	3603	-0.000522
1834	3604	-0.000429
1834	3605	-0.000575
1834	3606	-0.000479
1834	3607	-0.000564
1834	3608	-0.00056
1834	3609	-0.000441
1834	3610	-0.000529
1834	3611	-0.000529
1834	3612	-0.000503
1834	3613	-0.000529
1834	3614	-0.000112
1834	3615	-0.000539
1834	3616	-0.000529
1834	3617	-0.00053
1834	3618	-0.000486
1834	3619	-0.00053
1834	3620	-0.00053
1834	3621	-0.00049
1834	3622	-0.000543
1834	3623	-0.000529
1834	3624	-0.000275
1834	3625	-0.000521
1834	3626	-0.00053
1834	3627	-0.000475
1834	3628	-0.00051
1834	3629	-0.000532
1834	3630	-0.000533
1834	3631	-0.000563
1834	3632	-0.000564
1834	3633	-0.000579
1834	3634	-0.000564
1834	3635	-0.000564
1834	3636	-0.000564
1834	3637	-0.000564
1834	3638	-0.000564
1834	3639	-0.000509
1834	3640	0.00042
1834	3641	-0.000563
1834	3642	-0.000563
1834	3643	-0.000563
1834	3644	-0.000564
1834	3645	-0.000274
1834	3646	-0.000568
1834	3647	-0.000458
1834	3648	-0.000564
1834	3649	-0.000563
1834	3650	-0.000563
1834	3651	-0.000563
1834	3652	-0.000581
1834	3653	-0.000563
1834	3654	-0.000543
1834	3655	-0.000333
1834	3656	-0.000514
1834	3657	-0.00058
1834	3658	-0.000563
1834	3659	-0.000563
1834	3660	-0.000554
1834	3661	-0.00057
1834	3662	-0.000454
1834	3663	-0.000565
1834	3664	-0.000548
1834	3665	-0.000565
1834	3666	-0.000568
1834	3667	-0.000506
1834	3668	-0.000565
1834	3669	-0.000567
1834	3670	-0.000539
1834	3671	-0.000566
1834	3672	-0.000156
1834	3673	-0.00033
1834	3674	-0.000563
1834	3675	-0.000561
1834	3676	-0.00056
1834	3677	0.000192
1834	3678	0.000188
1834	3679	0.000192
1834	3680	0.000192
1834	3681	0.000205
1834	3682	0.000193
1834	3683	0.000192
1834	3684	0.000192
1834	3685	0.000198
1834	3686	0.000183
1834	3687	0.000232
1834	3688	0.000207
1834	3689	0.000196
1834	3690	0.0002
1834	3691	0.000196
1834	3692	0.000192
1834	3693	0.000188
1834	3694	0.000194
1834	3695	0.000196
1834	3696	0.000198
1834	3697	0.000191
1834	3698	0.000196
1834	3699	0.000219
1834	3700	0.000211
1834	3701	0.000196
1834	3702	0.000196
1834	3703	0.000196
1834	3704	0.000201
1834	3705	0.000208
1834	3706	0.000192
1834	3707	0.0002
1834	3708	0.000195
1834	3709	0.000195
1834	3710	0.000201
1834	3711	0.000191
1834	3712	0.000195
1834	3713	0.000184
1834	3714	0.000203
1834	3715	0.000181
1834	3716	0.000199
1834	3717	0.0002
1834	3718	0.000207
1834	3719	0.000195
1834	3720	0.000215
1834	3721	0.000195
1834	3722	0.00021
1834	3723	0.0002
1834	3724	0.000157
1834	3725	0.000147
1834	3726	0.000159
1834	3727	0.000159
1834	3728	0.00016
1834	3729	0.00018
1834	3730	0.000195
1834	3731	0.000206
1834	3732	0.000206
1834	3733	0.000193
1834	3734	0.00019
1834	3735	0.000194
1834	3736	0.00019
1834	3737	0.00019
1834	3738	0.000245
1834	3739	0.000229
1834	3740	0.00025
1834	3741	0.000232
1834	3742	0.000247
1834	3743	0.000266
1834	3744	0.000243
1834	3745	0.000241
1834	3746	0.000424
1834	3747	0.00043
1834	3748	0.000454
1834	3749	0.000442
1834	3750	0.000434
1834	3751	0.000445
1834	3752	0.000443
1834	3753	0.000416
1834	3754	0.000443
1834	3755	0.000435
1834	3756	0.000445
1834	3757	0.000433
1834	3758	0.000436
1834	3759	0.000432
1834	3760	0.000432
1834	3761	0.000445
1834	3762	0.000433
1834	3763	0.000432
1834	3764	0.000418
1834	3765	0.000421
1834	3766	0.000432
1834	3767	0.000432
1834	3768	0.00043
1834	3769	0.000429
1834	3770	0.000429
1834	3771	0.00045
1834	3772	0.000418
1834	3773	0.000432
1834	3774	0.000433
1834	3775	0.000442
1834	3776	0.000433
1834	3777	0.000423
1834	3778	0.000427
1834	3779	0.000433
1834	3780	0.000425
1834	3781	0.000433
1834	3782	0.00043
1834	3783	0.000442
1834	3784	0.000454
1834	3785	0.000435
1834	3786	0.000433
1834	3787	0.000456
1834	3788	0.000447
1834	3789	0.000435
1834	3790	0.000388
1834	3791	0.000435
1834	3792	0.000447
1834	3793	0.000435
1834	3794	0.000441
1834	3795	0.000428
1834	3796	0.000433
1834	3797	0.000457
1834	3798	0.000441
1834	3799	0.000435
1834	3800	0.000435
1834	3801	0.000435
1834	3802	0.000428
1834	3803	0.000435
1834	3804	0.000448
1834	3805	0.000435
1834	3806	0.000435
1834	3807	0.000435
1834	3808	0.000435
1834	3809	0.000435
1834	3810	0.000435
1834	3811	0.000435
1834	3812	0.000435
1834	3813	0.000435
1834	3814	0.000435
1834	3815	0.000435
1834	3816	0.000434
1834	3817	0.000435
1834	3818	0.000454
1834	3819	0.00042
1834	3820	0.00042
1834	3821	0.000438
1834	3822	0.000437
1835	1836	0.001177
1835	1837	0.001183
1835	1838	0.001183
1835	1839	0.001125
1835	1840	0.001183
1835	1841	0.000985
1835	1842	0.001183
1835	1843	0.001183
1835	1844	0.001183
1835	1845	0.001172
1835	1846	0.001183
1835	1847	0.001177
1835	1848	0.001167
1835	1849	0.001183
1835	1850	0.001183
1835	1851	0.001189
1835	1852	0.001191
1835	1853	0.001192
1835	1854	0.001156
1835	1855	0.001193
1835	1856	0.001183
1835	1857	0.001195
1835	1858	0.001183
1835	1859	0.001194
1835	1860	0.001186
1835	1861	0.00118
1835	1862	0.001191
1835	1863	0.001191
1835	1864	0.001177
1835	1865	0.001215
1835	1866	0.001164
1835	1867	0.001182
1835	1868	0.001191
1835	1869	0.001191
1835	1870	0.001185
1835	1871	0.001191
1835	1872	0.001191
1835	1873	0.001191
1835	1874	0.001179
1835	1875	0.001187
1835	1876	0.001191
1835	1877	0.001185
1835	1878	0.001202
1835	1879	0.001199
1835	1880	0.001181
1835	1881	0.001187
1835	1882	0.001198
1835	1883	0.001184
1835	1884	0.001184
1835	1885	0.001176
1835	1886	0.001187
1835	1887	0.001183
1835	1888	0.001187
1835	1889	0.001187
1835	1890	0.001172
1835	1891	0.001195
1835	1892	0.001187
1835	1893	0.001181
1835	1894	0.00118
1835	1895	0.001182
1835	1896	0.00118
1835	1897	0.00118
1835	1898	0.00118
1835	1899	0.00118
1835	1900	0.00118
1835	1901	0.00118
1835	1902	0.00118
1835	1903	0.001195
1835	1904	0.00118
1835	1905	0.00118
1835	1906	0.00118
1835	1907	0.00118
1835	1908	0.001192
1835	1909	0.00118
1835	1910	0.001165
1835	1911	0.001179
1835	1912	0.0012
1835	1913	0.001203
1835	1914	0.001202
1835	1915	0.001194
1835	1916	0.001194
1835	1917	0.001179
1835	1918	0.001194
1835	1919	0.001159
1835	1920	0.0012
1835	1921	0.001194
1835	1922	0.000882
1835	1923	0.000881
1835	1924	0.000867
1835	1925	0.000876
1835	1926	0.000872
1835	1927	0.000866
1835	1928	0.000882
1835	1929	0.000874
1835	1930	0.000882
1835	1931	0.000882
1835	1932	0.000882
1835	1933	0.000881
1835	1934	0.000881
1835	1935	0.000889
1835	1936	0.000881
1835	1937	0.000895
1835	1938	0.000881
1835	1939	0.000881
1835	1940	0.000874
1835	1941	0.00087
1835	1942	0.000881
1835	1943	0.000881
1835	1944	0.000895
1835	1945	0.000462
1835	1946	0.000462
1835	1947	0.000462
1835	1948	0.000462
1835	1949	0.000462
1835	1950	0.000469
1835	1951	0.000464
1835	1952	0.000464
1835	1953	0.000464
1835	1954	0.000464
1835	1955	0.000464
1835	1956	0.000449
1835	1957	0.000466
1835	1958	0.000492
1835	1959	0.000449
1835	1960	0.00048
1835	1961	0.000466
1835	1962	0.000464
1835	1963	-0.001261
1835	1964	0.000466
1835	1965	0.000478
1835	1966	0.000466
1835	1967	0.000466
1835	1968	0.00054
1835	1969	0.00046
1835	1970	0.000466
1835	1971	0.000592
1835	1972	0.000466
1835	1973	0.00018
1835	1974	0.000519
1835	1975	0.000478
1835	1976	0.000459
1835	1977	0.000477
1835	1978	0.000466
1835	1979	0.000478
1835	1980	0.000478
1835	1981	0.000466
1835	1982	0.000466
1835	1983	0.000481
1835	1984	0.00047
1835	1985	0.00047
1835	1986	0.000478
1835	1987	0.00047
1835	1988	0.00047
1835	1989	0.000477
1835	1990	0.00047
1835	1991	0.00047
1835	1992	0.00047
1835	1993	0.00047
1835	1994	0.00047
1835	1995	0.000471
1835	1996	0.000495
1835	1997	0.000467
1835	1998	0.000472
1835	1999	-0.00014
1835	2000	0.000466
1835	2001	0.000477
1835	2002	0.000467
1835	2003	0.000459
1835	2004	0.00046
1835	2005	0.000465
1835	2006	0.000465
1835	2007	0.000463
1835	2008	0.000472
1835	2009	0.000465
1835	2010	0.000482
1835	2011	0.000465
1835	2012	0.000465
1835	2013	0.000459
1835	2014	0.000447
1835	2015	0.000475
1835	2016	0.000465
1835	2017	0.000457
1835	2018	0.000476
1835	2019	0.000464
1835	2020	0.000464
1835	2021	0.000464
1835	2022	0.000482
1835	2023	-0.000224
1835	2024	0.000469
1835	2025	0.000524
1835	2026	0.000477
1835	2027	0.000447
1835	2028	0.00045
1835	2029	0.000445
1835	2030	0.000466
1835	2031	0.000491
1835	2032	0.00045
1835	2033	0.000436
1835	2034	0.000441
1835	2035	-7.9e-05
1835	2036	-9.3e-05
1835	2037	-0.00158
1835	2038	-6.4e-05
1835	2039	-6.5e-05
1835	2040	-6.1e-05
1835	2041	-7.2e-05
1835	2042	-0.001685
1835	2043	0.000102
1835	2044	0.000106
1835	2045	0.000107
1835	2046	0.000186
1835	2047	0.000108
1835	2048	0.000149
1835	2049	0.000129
1835	2050	0.000122
1835	2051	0.000158
1835	2052	-0.000477
1835	2053	-0.000499
1835	2054	-0.000499
1835	2055	-0.000499
1835	2056	-0.000496
1835	2057	-0.000497
1835	2058	-0.000498
1835	2059	-0.00049
1835	2060	-0.000507
1835	2061	-0.000473
1835	2062	-0.000466
1835	2063	-0.000442
1835	2064	-0.000479
1835	2065	-0.000479
1835	2066	-0.000469
1835	2067	-0.000485
1835	2068	-0.000482
1835	2069	-0.000484
1835	2070	-0.000466
1835	2071	-0.000455
1835	2072	-0.000485
1835	2073	-0.000491
1835	2074	-0.000489
1835	2075	-0.000489
1835	2076	-0.000495
1835	2077	-0.000486
1835	2078	-0.000485
1835	2079	-0.000476
1835	2080	-0.000476
1835	2081	-0.000473
1835	2082	-0.000496
1835	2083	-0.000476
1835	2084	-0.000476
1835	2085	-0.000484
1835	2086	-0.000467
1835	2087	-0.000458
1835	2088	-0.000467
1835	2089	-0.000477
1835	2090	-0.000461
1835	2091	-0.000457
1835	2092	-0.000457
1835	2093	-0.000447
1835	2094	-0.000457
1835	2095	-0.000457
1835	2096	-0.000457
1835	2097	-0.000447
1835	2098	-0.00046
1835	2099	-0.00046
1835	2100	-0.00046
1835	2101	-0.000457
1835	2102	-0.000799
1835	2103	-0.00046
1835	2104	-0.00051
1835	2105	-0.00047
1835	2106	-0.00045
1835	2107	-0.000462
1835	2108	-0.000441
1835	2109	-0.000456
1835	2110	-0.00046
1835	2111	0.00011
1835	2112	-0.000444
1835	2113	-0.000457
1835	2114	-0.000462
1835	2115	-0.000452
1835	2116	-0.00046
1835	2117	-0.000445
1835	2118	-0.000461
1835	2119	-0.000461
1835	2120	-0.000461
1835	2121	-0.000488
1835	2122	-0.000461
1835	2123	-0.000476
1835	2124	-0.000465
1835	2125	-0.000475
1835	2126	-0.000458
1835	2127	-0.000458
1835	2128	-0.000458
1835	2129	-0.000461
1835	2130	-0.00045
1835	2131	-0.000458
1835	2132	-0.000461
1835	2133	-0.000461
1835	2134	-0.000472
1835	2135	-0.000464
1835	2136	-0.000488
1835	2137	-0.000471
1835	2138	-0.000475
1835	2139	-0.000475
1835	2140	-0.000475
1835	2141	-0.000475
1835	2142	-0.000475
1835	2143	-0.000475
1835	2144	-0.000485
1835	2145	-0.000449
1835	2146	-0.000485
1835	2147	-0.001609
1835	2148	-0.00048
1835	2149	-0.000493
1835	2150	-0.000495
1835	2151	-0.000485
1835	2152	-0.000485
1835	2153	-0.000482
1835	2154	-0.000489
1835	2155	-0.000487
1835	2156	-0.000477
1835	2157	-0.00049
1835	2158	-0.000474
1835	2159	-0.00049
1835	2160	-0.000479
1835	2161	-0.00049
1835	2162	-0.000488
1835	2163	-0.000479
1835	2164	-0.00049
1835	2165	-0.000494
1835	2166	-0.000494
1835	2167	-0.000494
1835	2168	-0.0005
1835	2169	-0.000392
1835	2170	-0.000494
1835	2171	-0.000494
1835	2172	-0.000478
1835	2173	-0.000494
1835	2174	-0.000494
1835	2175	-0.000485
1835	2176	-0.000486
1835	2177	-0.000488
1835	2178	-0.000488
1835	2179	-0.000489
1835	2180	-0.000488
1835	2181	-0.000488
1835	2182	-0.000494
1835	2183	-0.000494
1835	2184	-0.000494
1835	2185	-0.000494
1835	2186	-0.000494
1835	2187	-0.000508
1835	2188	-0.000494
1835	2189	-0.000465
1835	2190	-0.000498
1835	2191	-0.000498
1835	2192	-0.000498
1835	2193	-0.000933
1835	2194	-0.000955
1835	2195	-0.00091
1835	2196	-0.000917
1835	2197	-0.000927
1835	2198	-0.000927
1835	2199	-0.000934
1835	2200	-0.000936
1835	2201	-0.00093
1835	2202	-0.000919
1835	2203	-0.000929
1835	2204	-0.000928
1835	2205	-0.000927
1835	2206	-0.000914
1835	2207	-0.000933
1835	2208	-0.000927
1835	2209	-0.000927
1835	2210	-0.000925
1835	2211	-0.000929
1835	2212	-0.000925
1835	2213	-0.000925
1835	2214	-0.000925
1835	2215	-0.000933
1835	2216	-0.000901
1835	2217	-0.000912
1835	2218	-0.000927
1835	2219	-0.000927
1835	2220	-0.000921
1835	2221	-0.000927
1835	2222	-0.000927
1835	2223	-0.00093
1835	2224	-0.000929
1835	2225	-0.000929
1835	2226	-0.000936
1835	2227	-0.000924
1835	2228	-0.000924
1835	2229	-0.000925
1835	2230	-0.000924
1835	2231	-0.000922
1835	2232	-0.00092
1835	2233	-0.00092
1835	2234	-0.000913
1835	2235	-0.000916
1835	2236	-0.000926
1835	2237	-0.000926
1835	2238	-0.000903
1835	2239	-0.000926
1835	2240	-0.000911
1835	2241	-0.000913
1835	2242	-0.000902
1835	2243	-0.000923
1835	2244	-0.00093
1835	2245	-0.000929
1835	2246	-0.000929
1835	2247	-0.00093
1835	2248	-0.00093
1835	2249	-0.00093
1835	2250	-0.000929
1835	2251	-0.000922
1835	2252	-0.000911
1835	2253	-0.000915
1835	2254	-0.000905
1835	2255	-0.000922
1835	2256	-0.00092
1835	2257	-0.000917
1835	2258	-0.000914
1835	2259	-0.000914
1835	2260	-0.000914
1835	2261	-0.000894
1835	2262	-0.000914
1835	2263	-0.000914
1835	2264	-0.000922
1835	2265	-0.000922
1835	2266	-0.000922
1835	2267	-0.000922
1835	2268	-0.000922
1835	2269	-0.000922
1835	2270	-0.000924
1835	2271	-0.000921
1835	2272	-0.000933
1835	2273	-0.000933
1835	2274	-0.000938
1835	2275	-0.000938
1835	2276	-0.000938
1835	2277	-0.000915
1835	2278	-0.000938
1835	2279	-0.000938
1835	2280	-0.000919
1835	2281	-0.00094
1835	2282	-0.000952
1835	2283	-0.000939
1835	2284	-0.00094
1835	2285	-0.000938
1835	2286	-0.000926
1835	2287	-0.000934
1835	2288	-0.000934
1835	2289	-0.000899
1835	2290	-0.000899
1835	2291	-0.000899
1835	2292	-0.001484
1835	2293	-0.000881
1835	2294	-0.000893
1835	2295	-0.000901
1835	2296	-0.000901
1835	2297	-0.000901
1835	2298	-0.000901
1835	2299	-0.000901
1835	2300	-0.000901
1835	2301	-0.000901
1835	2302	-0.000909
1835	2303	-0.000884
1835	2304	-0.000918
1835	2305	-0.000908
1835	2306	-0.000899
1835	2307	-0.000898
1835	2308	-0.000898
1835	2309	-0.000898
1835	2310	-0.000891
1835	2311	-0.000903
1835	2312	-0.000909
1835	2313	-0.000902
1835	2314	-0.000897
1835	2315	-0.000898
1835	2316	-0.000898
1835	2317	-0.000898
1835	2318	-0.000911
1835	2319	-0.000898
1835	2320	-0.000893
1835	2321	-0.000911
1835	2322	-0.000886
1835	2323	-0.000911
1835	2324	-0.000916
1835	2325	-0.000901
1835	2326	-0.000907
1835	2327	-0.000916
1835	2328	-0.000952
1835	2329	-0.000952
1835	2330	-0.000949
1835	2331	-0.000928
1835	2332	-0.000949
1835	2333	-0.000957
1835	2334	-0.000945
1835	2335	-0.000933
1835	2336	-0.000949
1835	2337	-0.000949
1835	2338	-0.00093
1835	2339	-0.000949
1835	2340	-0.000926
1835	2341	-0.000949
1835	2342	-0.000949
1835	2343	-0.000948
1835	2344	-0.000949
1835	2345	-0.000949
1835	2346	-0.000926
1835	2347	-0.000926
1835	2348	-0.000936
1835	2349	-0.000949
1835	2350	-0.000949
1835	2351	-0.000949
1835	2352	-0.000949
1835	2353	-0.000949
1835	2354	-0.000949
1835	2355	-0.000949
1835	2356	-0.000949
1835	2357	-0.000926
1835	2358	-0.000903
1835	2359	-0.000931
1835	2360	-0.000949
1835	2361	-0.000931
1835	2362	-0.000937
1835	2363	-0.000949
1835	2364	-0.000949
1835	2365	-0.000949
1835	2366	-0.000949
1835	2367	-0.001019
1835	2368	-0.000949
1835	2369	-0.000949
1835	2370	-0.000953
1835	2371	-0.000943
1835	2372	-0.000934
1835	2373	-0.000949
1835	2374	-0.000949
1835	2375	-0.000949
1835	2376	-0.000923
1835	2377	-0.000924
1835	2378	-0.000951
1835	2379	-0.000951
1835	2380	-0.000934
1835	2381	-0.000951
1835	2382	-0.000951
1835	2383	-0.000951
1835	2384	-0.000951
1835	2385	-0.000951
1835	2386	-0.001513
1835	2387	-0.000954
1835	2388	-0.000948
1835	2389	-0.000954
1835	2390	-0.000954
1835	2391	-0.000954
1835	2392	-0.000954
1835	2393	-0.000946
1835	2394	-0.000954
1835	2395	-0.000954
1835	2396	-0.000937
1835	2397	-0.000937
1835	2398	-0.000936
1835	2399	-0.000936
1835	2400	-0.000936
1835	2401	-0.000936
1835	2402	-0.000936
1835	2403	-0.000932
1835	2404	-0.000936
1835	2405	-0.000936
1835	2406	-0.000936
1835	2407	-0.000936
1835	2408	-0.000936
1835	2409	-0.000936
1835	2410	-0.000953
1835	2411	-0.000952
1835	2412	-0.000945
1835	2413	-0.000948
1835	2414	-0.000943
1835	2415	-0.000943
1835	2416	-0.000943
1835	2417	-0.000943
1835	2418	-0.000941
1835	2419	-0.000943
1835	2420	-0.000943
1835	2421	-0.000943
1835	2422	-0.000954
1835	2423	-0.000939
1835	2424	-0.000936
1835	2425	-0.00096
1835	2426	-0.000922
1835	2427	-0.000945
1835	2428	-0.000947
1835	2429	-0.000945
1835	2430	-0.000945
1835	2431	-0.000945
1835	2432	-0.000925
1835	2433	-0.000944
1835	2434	-0.000943
1835	2435	-0.000943
1835	2436	-0.000948
1835	2437	-0.00094
1835	2438	-0.000913
1835	2439	-0.000932
1835	2440	-0.000939
1835	2441	-0.000939
1835	2442	-0.000922
1835	2443	-0.00094
1835	2444	-0.000913
1835	2445	-0.000926
1835	2446	-0.000939
1835	2447	-0.000939
1835	2448	-0.000939
1835	2449	-0.000941
1835	2450	-0.000939
1835	2451	-0.000938
1835	2452	-0.00092
1835	2453	-0.000938
1835	2454	-0.000922
1835	2455	-0.000938
1835	2456	-0.000938
1835	2457	-0.000938
1835	2458	-0.000931
1835	2459	-0.000942
1835	2460	-0.000924
1835	2461	-0.000956
1835	2462	-0.000938
1835	2463	-0.000927
1835	2464	-0.000931
1835	2465	-0.000938
1835	2466	-0.000904
1835	2467	-0.000938
1835	2468	-0.000938
1835	2469	-0.000937
1835	2470	-0.000937
1835	2471	-0.000936
1835	2472	-0.000951
1835	2473	-0.000944
1835	2474	-0.000944
1835	2475	-0.000947
1835	2476	-0.000956
1835	2477	-0.000944
1835	2478	-0.000948
1835	2479	-0.000943
1835	2480	-0.000921
1835	2481	-0.000943
1835	2482	-0.000943
1835	2483	-0.000943
1835	2484	-0.000954
1835	2485	-0.000914
1835	2486	-0.000943
1835	2487	-0.000943
1835	2488	-0.000943
1835	2489	-0.000943
1835	2490	-0.000943
1835	2491	-0.000924
1835	2492	-0.000949
1835	2493	-0.000943
1835	2494	-0.000943
1835	2495	-0.000943
1835	2496	-0.000954
1835	2497	-0.000954
1835	2498	-0.000954
1835	2499	-0.000954
1835	2500	-0.000929
1835	2501	-0.000965
1835	2502	-0.000949
1835	2503	-0.000959
1835	2504	-0.000943
1835	2505	-0.000959
1835	2506	-0.000939
1835	2507	-0.000936
1835	2508	-0.000917
1835	2509	-0.000959
1835	2510	-0.000959
1835	2511	-0.000949
1835	2512	-0.000936
1835	2513	-0.00096
1835	2514	-0.000969
1835	2515	-0.000961
1835	2516	-0.000937
1835	2517	-0.000962
1835	2518	-0.000954
1835	2519	-0.000954
1835	2520	-0.000954
1835	2521	-0.000954
1835	2522	-0.000943
1835	2523	-0.000949
1835	2524	-0.000957
1835	2525	-0.000927
1835	2526	-0.000963
1835	2527	-0.000947
1835	2528	-0.000923
1835	2529	-0.000948
1835	2530	-0.000941
1835	2531	-0.000937
1835	2532	-0.000957
1835	2533	-0.000917
1835	2534	-0.000906
1835	2535	-0.000926
1835	2536	-0.000941
1835	2537	-0.000947
1835	2538	-0.000949
1835	2539	-0.000949
1835	2540	-0.000954
1835	2541	-0.000949
1835	2542	-0.000949
1835	2543	-0.000949
1835	2544	-0.0009
1835	2545	-0.000847
1835	2546	-0.000803
1835	2547	-0.000751
1835	2548	-0.000946
1835	2549	-0.000805
1835	2550	-0.000782
1835	2551	-0.000805
1835	2552	-0.000855
1835	2553	-0.000855
1835	2554	-0.000888
1835	2555	-0.000819
1835	2556	-0.000855
1835	2557	-0.000855
1835	2558	-0.000854
1835	2559	-0.000868
1835	2560	-0.000855
1835	2561	-0.000855
1835	2562	-0.001028
1835	2563	-0.000805
1835	2564	-0.000799
1835	2565	-0.000789
1835	2566	-0.000799
1835	2567	-0.000867
1835	2568	-0.000617
1835	2569	-0.000799
1835	2570	-0.000799
1835	2571	-0.000786
1835	2572	-0.00086
1835	2573	-0.000799
1835	2574	-0.000804
1835	2575	-0.000812
1835	2576	-0.001114
1835	2577	-0.000818
1835	2578	-0.000795
1835	2579	-0.000786
1835	2580	-0.00091
1835	2581	-0.000799
1835	2582	-0.000786
1835	2583	-0.000787
1835	2584	-0.000786
1835	2585	-0.000787
1835	2586	-0.000787
1835	2587	-0.000787
1835	2588	-0.000786
1835	2589	-0.000819
1835	2590	-0.000791
1835	2591	-0.000787
1835	2592	-0.000787
1835	2593	-0.000787
1835	2594	-0.001202
1835	2595	-0.000843
1835	2596	-0.000764
1835	2597	-0.000787
1835	2598	-0.000805
1835	2599	-0.000759
1835	2600	-0.000787
1835	2601	-0.000826
1835	2602	-0.000766
1835	2603	-0.000766
1835	2604	-0.000765
1835	2605	-0.000766
1835	2606	-0.000766
1835	2607	-0.000766
1835	2608	-0.000766
1835	2609	-0.000892
1835	2610	-0.000922
1835	2611	-0.000938
1835	2612	-0.0009
1835	2613	-0.000893
1835	2614	-0.000894
1835	2615	-0.000894
1835	2616	-0.000904
1835	2617	-0.000894
1835	2618	-0.000894
1835	2619	-0.000939
1835	2620	-0.000894
1835	2621	-0.000894
1835	2622	-0.000879
1835	2623	-0.000904
1835	2624	-0.000908
1835	2625	-0.000907
1835	2626	-0.000907
1835	2627	-0.000907
1835	2628	-0.000907
1835	2629	-0.000906
1835	2630	-0.000907
1835	2631	-0.000982
1835	2632	-0.000939
1835	2633	-0.000907
1835	2634	-0.000911
1835	2635	-0.001096
1835	2636	-0.001085
1835	2637	-0.000941
1835	2638	-0.000907
1835	2639	-0.000908
1835	2640	-0.000872
1835	2641	-0.000908
1835	2642	-0.000908
1835	2643	-0.000931
1835	2644	-0.000908
1835	2645	-0.000908
1835	2646	-0.000521
1835	2647	-0.000907
1835	2648	-0.001142
1835	2649	-0.000919
1835	2650	-0.000907
1835	2651	-0.000431
1835	2652	-0.000422
1835	2653	-0.00043
1835	2654	-0.00043
1835	2655	-0.00043
1835	2656	-0.00043
1835	2657	-0.000409
1835	2658	-0.00043
1835	2659	-0.000424
1835	2660	-0.000424
1835	2661	-0.000423
1835	2662	-0.000422
1835	2663	-0.000421
1835	2664	-0.000412
1835	2665	9.5e-05
1835	2666	9.5e-05
1835	2667	9.5e-05
1835	2668	9.5e-05
1835	2669	0.000116
1835	2670	0.000103
1835	2671	9.5e-05
1835	2672	0.0001
1835	2673	9.5e-05
1835	2674	2.3e-05
1835	2675	9.9e-05
1835	2676	9.2e-05
1835	2677	8.9e-05
1835	2678	8.5e-05
1835	2679	0.000103
1835	2680	0.000114
1835	2681	9.2e-05
1835	2682	9.6e-05
1835	2683	9.2e-05
1835	2684	9.2e-05
1835	2685	9.2e-05
1835	2686	9.2e-05
1835	2687	0.000117
1835	2688	9.2e-05
1835	2689	9.2e-05
1835	2690	9e-05
1835	2691	0.000109
1835	2692	9e-05
1835	2693	9e-05
1835	2694	9e-05
1835	2695	0.000106
1835	2696	9e-05
1835	2697	8.6e-05
1835	2698	9e-05
1835	2699	9e-05
1835	2700	0.0001
1835	2701	9e-05
1835	2702	9e-05
1835	2703	9e-05
1835	2704	9e-05
1835	2705	9e-05
1835	2706	9e-05
1835	2707	9e-05
1835	2708	9e-05
1835	2709	9.2e-05
1835	2710	9e-05
1835	2711	9e-05
1835	2712	0.000101
1835	2713	9e-05
1835	2714	9e-05
1835	2715	8.9e-05
1835	2716	9e-05
1835	2717	9e-05
1835	2718	9.9e-05
1835	2719	9e-05
1835	2720	8.9e-05
1835	2721	8.9e-05
1835	2722	9.9e-05
1835	2723	8.9e-05
1835	2724	8.9e-05
1835	2725	9.8e-05
1835	2726	8.9e-05
1835	2727	8.9e-05
1835	2728	8.9e-05
1835	2729	0.000101
1835	2730	8.9e-05
1835	2731	8.9e-05
1835	2732	9.2e-05
1835	2733	9.2e-05
1835	2734	9.2e-05
1835	2735	9.2e-05
1835	2736	9.2e-05
1835	2737	9.2e-05
1835	2738	9.2e-05
1835	2739	9.4e-05
1835	2740	9.2e-05
1835	2741	9.2e-05
1835	2742	9.2e-05
1835	2743	8.9e-05
1835	2744	9.2e-05
1835	2745	9.2e-05
1835	2746	9.2e-05
1835	2747	9.2e-05
1835	2748	8.8e-05
1835	2749	9.2e-05
1835	2750	8.8e-05
1835	2751	0.000113
1835	2752	8.8e-05
1835	2753	8.6e-05
1835	2754	0.000106
1835	2755	8.6e-05
1835	2756	8.6e-05
1835	2757	0.000101
1835	2758	8.7e-05
1835	2759	8.6e-05
1835	2760	8.6e-05
1835	2761	8.6e-05
1835	2762	8.6e-05
1835	2763	9.1e-05
1835	2764	8.6e-05
1835	2765	8.6e-05
1835	2766	-8e-06
1835	2767	8.6e-05
1835	2768	8.6e-05
1835	2769	9.8e-05
1835	2770	8.6e-05
1835	2771	8.6e-05
1835	2772	-0.000193
1835	2773	8.6e-05
1835	2774	8.6e-05
1835	2775	0.000105
1835	2776	8.6e-05
1835	2777	8.6e-05
1835	2778	8.6e-05
1835	2779	8.6e-05
1835	2780	8.6e-05
1835	2781	0.000109
1835	2782	8.6e-05
1835	2783	8.6e-05
1835	2784	0.000107
1835	2785	8.6e-05
1835	2786	8.7e-05
1835	2787	-7.4e-05
1835	2788	8.6e-05
1835	2789	0.000105
1835	2790	8.6e-05
1835	2791	8.4e-05
1835	2792	8.6e-05
1835	2793	8.6e-05
1835	2794	9.7e-05
1835	2795	8.9e-05
1835	2796	8.3e-05
1835	2797	8.6e-05
1835	2798	8.6e-05
1835	2799	0.000107
1835	2800	8.6e-05
1835	2801	8.6e-05
1835	2802	9.4e-05
1835	2803	8.6e-05
1835	2804	8.6e-05
1835	2805	0.000105
1835	2806	-4.6e-05
1835	2807	0.000109
1835	2808	-1.5e-05
1835	2809	-2.3e-05
1835	2810	-3e-06
1835	2811	-3e-06
1835	2812	-2.9e-05
1835	2813	-3e-06
1835	2814	2e-05
1835	2815	-3e-06
1835	2816	-2.7e-05
1835	2817	-8e-06
1835	2818	-3e-06
1835	2819	-1.9e-05
1835	2820	-8e-05
1835	2821	-1.8e-05
1835	2822	1.9e-05
1835	2823	-1.8e-05
1835	2824	-1e-05
1835	2825	1e-06
1835	2826	-1.3e-05
1835	2827	0.00042
1835	2828	0.00042
1835	2829	2e-06
1835	2830	2e-06
1835	2831	8.5e-05
1835	2832	8.5e-05
1835	2833	8.5e-05
1835	2834	8.5e-05
1835	2835	9e-05
1835	2836	8.6e-05
1835	2837	8.6e-05
1835	2838	0.000103
1835	2839	8.5e-05
1835	2840	9.7e-05
1835	2841	8.5e-05
1835	2842	8.5e-05
1835	2843	8.5e-05
1835	2844	8.5e-05
1835	2845	8.5e-05
1835	2846	6.5e-05
1835	2847	8.5e-05
1835	2848	-0.001386
1835	2849	0.000105
1835	2850	8.1e-05
1835	2851	8.8e-05
1835	2852	8.8e-05
1835	2853	0.000142
1835	2854	0.000112
1835	2855	9e-05
1835	2856	0.000108
1835	2857	2.2e-05
1835	2858	2.3e-05
1835	2859	-3.6e-05
1835	2860	-5.1e-05
1835	2861	-4.2e-05
1835	2862	-0.002059
1835	2863	-4.9e-05
1835	2864	-4.9e-05
1835	2865	-3.2e-05
1835	2866	-4.9e-05
1835	2867	-4.9e-05
1835	2868	-4.9e-05
1835	2869	-4.9e-05
1835	2870	-4.9e-05
1835	2871	-6.2e-05
1835	2872	-4.3e-05
1835	2873	-4.9e-05
1835	2874	-5e-05
1835	2875	-4.9e-05
1835	2876	-4.7e-05
1835	2877	4.8e-05
1835	2878	9.7e-05
1835	2879	9.4e-05
1835	2880	8.4e-05
1835	2881	9.4e-05
1835	2882	0.000108
1835	2883	8.5e-05
1835	2884	9.4e-05
1835	2885	9.4e-05
1835	2886	9.4e-05
1835	2887	9.4e-05
1835	2888	9.4e-05
1835	2889	0.000107
1835	2890	9.4e-05
1835	2891	9.4e-05
1835	2892	9.4e-05
1835	2893	9.4e-05
1835	2894	9.4e-05
1835	2895	9.4e-05
1835	2896	9.4e-05
1835	2897	9.4e-05
1835	2898	0.000108
1835	2899	9.4e-05
1835	2900	9.4e-05
1835	2901	9.7e-05
1835	2902	9.4e-05
1835	2903	9.4e-05
1835	2904	0.000108
1835	2905	9.4e-05
1835	2906	9.4e-05
1835	2907	-0.002057
1835	2908	9.4e-05
1835	2909	9.4e-05
1835	2910	9.4e-05
1835	2911	9.4e-05
1835	2912	9.4e-05
1835	2913	9.4e-05
1835	2914	9.4e-05
1835	2915	9.4e-05
1835	2916	9.3e-05
1835	2917	9.3e-05
1835	2918	9.3e-05
1835	2919	0.000107
1835	2920	9.3e-05
1835	2921	9.3e-05
1835	2922	0.000107
1835	2923	9.3e-05
1835	2924	9.3e-05
1835	2925	9.3e-05
1835	2926	9.3e-05
1835	2927	8.8e-05
1835	2928	9.3e-05
1835	2929	9.3e-05
1835	2930	9.3e-05
1835	2931	9.3e-05
1835	2932	9.4e-05
1835	2933	0.000105
1835	2934	0.0001
1835	2935	9.2e-05
1835	2936	9.2e-05
1835	2937	0.000102
1835	2938	9.2e-05
1835	2939	9.2e-05
1835	2940	6.8e-05
1835	2941	-0.000721
1835	2942	9.3e-05
1835	2943	9.1e-05
1835	2944	-0.000461
1835	2945	9.3e-05
1835	2946	0.000105
1835	2947	9.3e-05
1835	2948	-0.000298
1835	2949	-0.000292
1835	2950	-0.000298
1835	2951	-0.000297
1835	2952	-0.000297
1835	2953	-0.000311
1835	2954	-0.000311
1835	2955	-0.000311
1835	2956	-0.000311
1835	2957	-0.000311
1835	2958	-0.000311
1835	2959	-0.000324
1835	2960	-0.000311
1835	2961	-0.000311
1835	2962	-0.000311
1835	2963	-0.000311
1835	2964	-0.000323
1835	2965	-0.000311
1835	2966	-0.000311
1835	2967	-0.000311
1835	2968	-0.000311
1835	2969	-0.000311
1835	2970	-0.000291
1835	2971	-0.000311
1835	2972	-0.000311
1835	2973	-0.000315
1835	2974	-0.000311
1835	2975	-0.000311
1835	2976	-0.000311
1835	2977	-0.000311
1835	2978	-0.000311
1835	2979	-0.000311
1835	2980	-0.000311
1835	2981	-0.000311
1835	2982	-0.00029
1835	2983	-0.000311
1835	2984	-0.000311
1835	2985	-0.000313
1835	2986	-0.000311
1835	2987	-0.00031
1835	2988	-0.000324
1835	2989	-0.000286
1835	2990	-0.00031
1835	2991	-0.000266
1835	2992	-0.000309
1835	2993	-0.000312
1835	2994	-0.000291
1835	2995	-0.000312
1835	2996	-0.000311
1835	2997	-0.000311
1835	2998	-0.000311
1835	2999	-0.000311
1835	3000	-0.000311
1835	3001	-0.000311
1835	3002	-0.000311
1835	3003	-0.000297
1835	3004	-0.000311
1835	3005	-0.000311
1835	3006	-0.00029
1835	3007	-0.000311
1835	3008	-0.000311
1835	3009	-0.000311
1835	3010	-0.000299
1835	3011	-0.000311
1835	3012	-0.000268
1835	3013	-0.000308
1835	3014	-0.000308
1835	3015	-0.000301
1835	3016	-0.000308
1835	3017	-0.0003
1835	3018	-0.000308
1835	3019	-0.000308
1835	3020	-0.000308
1835	3021	-0.000296
1835	3022	-0.000308
1835	3023	-0.000308
1835	3024	-0.000258
1835	3025	-0.000308
1835	3026	-0.00029
1835	3027	-0.000308
1835	3028	-0.000308
1835	3029	-0.000308
1835	3030	-0.000283
1835	3031	-0.000308
1835	3032	-0.000308
1835	3033	-0.000308
1835	3034	-0.000306
1835	3035	-0.000308
1835	3036	-0.000308
1835	3037	-0.000308
1835	3038	-0.000308
1835	3039	-0.000307
1835	3040	-0.000308
1835	3041	-0.000308
1835	3042	-0.000325
1835	3043	-0.000294
1835	3044	-0.000302
1835	3045	-0.000302
1835	3046	-0.000281
1835	3047	-0.000302
1835	3048	-0.000281
1835	3049	-0.000302
1835	3050	-0.000302
1835	3051	-0.000302
1835	3052	-0.000281
1835	3053	-0.000302
1835	3054	-0.000312
1835	3055	-0.000301
1835	3056	-0.000301
1835	3057	-0.000261
1835	3058	-0.000388
1835	3059	-0.000288
1835	3060	0.00042
1835	3061	-0.000301
1835	3062	-0.000304
1835	3063	-0.000306
1835	3064	-0.000301
1835	3065	-0.000301
1835	3066	-0.000293
1835	3067	-0.000301
1835	3068	-0.000301
1835	3069	-0.000281
1835	3070	-0.000301
1835	3071	-0.000301
1835	3072	-0.000301
1835	3073	-0.0003
1835	3074	-0.0003
1835	3075	-0.000303
1835	3076	-0.000285
1835	3077	-0.000303
1835	3078	-0.000331
1835	3079	-0.000303
1835	3080	-0.000323
1835	3081	-0.000303
1835	3082	-0.000303
1835	3083	-0.000303
1835	3084	-0.000303
1835	3085	-0.000303
1835	3086	-0.000303
1835	3087	-0.000303
1835	3088	-0.000303
1835	3089	-0.000303
1835	3090	-0.000303
1835	3091	-0.000303
1835	3092	-0.000303
1835	3093	-0.000303
1835	3094	-0.000303
1835	3095	-0.000303
1835	3096	-0.000303
1835	3097	-0.000303
1835	3098	-0.000303
1835	3099	-0.000316
1835	3100	-0.000302
1835	3101	-0.000316
1835	3102	-0.000316
1835	3103	0.000426
1835	3104	0.000425
1835	3105	0.000426
1835	3106	0.000426
1835	3107	0.000426
1835	3108	0.000426
1835	3109	0.000426
1835	3110	0.000426
1835	3111	0.00044
1835	3112	0.000426
1835	3113	0.000426
1835	3114	0.000426
1835	3115	0.000426
1835	3116	0.000426
1835	3117	0.000424
1835	3118	0.000426
1835	3119	0.000426
1835	3120	0.000437
1835	3121	0.000426
1835	3122	0.000427
1835	3123	0.000419
1835	3124	0.000439
1835	3125	0.000426
1835	3126	0.000437
1835	3127	0.000426
1835	3128	0.000426
1835	3129	0.000426
1835	3130	0.000426
1835	3131	0.000426
1835	3132	0.000437
1835	3133	0.000426
1835	3134	0.000438
1835	3135	0.000443
1835	3136	0.000426
1835	3137	0.000426
1835	3138	0.000452
1835	3139	0.000426
1835	3140	0.000428
1835	3141	0.000419
1835	3142	0.000426
1835	3143	0.000426
1835	3144	0.000428
1835	3145	0.000447
1835	3146	0.000426
1835	3147	0.000428
1835	3148	0.000426
1835	3149	0.000426
1835	3150	0.00043
1835	3151	0.000426
1835	3152	0.000426
1835	3153	0.000419
1835	3154	0.000426
1835	3155	0.000426
1835	3156	0.000439
1835	3157	0.000426
1835	3158	0.000426
1835	3159	0.000439
1835	3160	0.000426
1835	3161	0.000426
1835	3162	0.000419
1835	3163	0.000425
1835	3164	0.000425
1835	3165	0.000436
1835	3166	0.000439
1835	3167	0.000439
1835	3168	0.000442
1835	3169	0.000439
1835	3170	0.000439
1835	3171	0.000439
1835	3172	0.000444
1835	3173	0.000439
1835	3174	0.000439
1835	3175	0.000439
1835	3176	0.000439
1835	3177	0.000439
1835	3178	0.000437
1835	3179	0.000439
1835	3180	0.000445
1835	3181	0.00041
1835	3182	0.000439
1835	3183	0.000441
1835	3184	0.000439
1835	3185	0.000439
1835	3186	0.000409
1835	3187	0.000439
1835	3188	0.000439
1835	3189	0.000443
1835	3190	0.000439
1835	3191	0.000439
1835	3192	0.000439
1835	3193	0.000439
1835	3194	0.000421
1835	3195	0.000436
1835	3196	0.000439
1835	3197	0.000439
1835	3198	0.000439
1835	3199	0.000439
1835	3200	0.000413
1835	3201	0.000434
1835	3202	0.000421
1835	3203	0.0004
1835	3204	0.000385
1835	3205	0.000393
1835	3206	0.0004
1835	3207	0.000405
1835	3208	0.000409
1835	3209	0.000383
1835	3210	0.0004
1835	3211	0.000431
1835	3212	0.000402
1835	3213	0.000424
1835	3214	0.000418
1835	3215	0.000416
1835	3216	0.000416
1835	3217	0.000416
1835	3218	0.00041
1835	3219	0.00041
1835	3220	0.000409
1835	3221	0.000429
1835	3222	0.00043
1835	3223	0.000416
1835	3224	0.000416
1835	3225	0.000414
1835	3226	0.000416
1835	3227	0.000419
1835	3228	0.000428
1835	3229	0.000416
1835	3230	0.000416
1835	3231	0.000408
1835	3232	0.000437
1835	3233	0.000416
1835	3234	0.000427
1835	3235	0.000422
1835	3236	0.000416
1835	3237	0.000428
1835	3238	0.000416
1835	3239	0.000416
1835	3240	0.000416
1835	3241	0.000382
1835	3242	0.000416
1835	3243	0.000416
1835	3244	0.000416
1835	3245	0.000416
1835	3246	0.000427
1835	3247	0.000424
1835	3248	0.000416
1835	3249	0.00042
1835	3250	0.000449
1835	3251	0.000409
1835	3252	0.000444
1835	3253	0.000429
1835	3254	0.000417
1835	3255	0.000428
1835	3256	0.000416
1835	3257	0.000416
1835	3258	0.000409
1835	3259	0.000403
1835	3260	0.000416
1835	3261	0.000411
1835	3262	0.000403
1835	3263	0.000416
1835	3264	0.000416
1835	3265	0.000416
1835	3266	0.000416
1835	3267	0.000416
1835	3268	0.000416
1835	3269	0.000416
1835	3270	0.000416
1835	3271	0.000416
1835	3272	0.000425
1835	3273	0.000416
1835	3274	0.000416
1835	3275	0.000416
1835	3276	0.000256
1835	3277	0.000416
1835	3278	0.000416
1835	3279	0.000416
1835	3280	0.00043
1835	3281	0.000416
1835	3282	0.00042
1835	3283	0.000436
1835	3284	0.000416
1835	3285	0.000416
1835	3286	0.000416
1835	3287	0.000435
1835	3288	0.00042
1835	3289	0.000416
1835	3290	0.000416
1835	3291	0.000416
1835	3292	0.000416
1835	3293	0.000416
1835	3294	0.000409
1835	3295	0.000416
1835	3296	0.000437
1835	3297	0.000416
1835	3298	0.000416
1835	3299	0.000417
1835	3300	0.000422
1835	3301	0.000427
1835	3302	0.0004
1835	3303	0.000414
1835	3304	0.000416
1835	3305	0.00041
1835	3306	0.000416
1835	3307	0.000417
1835	3308	0.000417
1835	3309	0.000417
1835	3310	0.000467
1835	3311	0.000417
1835	3312	0.000409
1835	3313	0.000417
1835	3314	0.000417
1835	3315	0.000417
1835	3316	0.000417
1835	3317	0.000417
1835	3318	0.000417
1835	3319	0.000417
1835	3320	0.000424
1835	3321	0.000439
1835	3322	0.000415
1835	3323	0.000414
1835	3324	0.000417
1835	3325	0.000419
1835	3326	0.000417
1835	3327	0.000417
1835	3328	0.000417
1835	3329	0.000417
1835	3330	0.00043
1835	3331	0.000436
1835	3332	0.000421
1835	3333	0.000424
1835	3334	0.000422
1835	3335	0.000419
1835	3336	0.000417
1835	3337	0.000439
1835	3338	0.000424
1835	3339	0.00041
1835	3340	0.00044
1835	3341	0.000428
1835	3342	0.000411
1835	3343	0.000417
1835	3344	0.000417
1835	3345	0.000417
1835	3346	0.000417
1835	3347	0.000421
1835	3348	0.000417
1835	3349	0.000417
1835	3350	0.000447
1835	3351	0.000417
1835	3352	0.001417
1835	3353	0.00043
1835	3354	0.000417
1835	3355	0.000417
1835	3356	0.000417
1835	3357	0.000424
1835	3358	0.000417
1835	3359	0.000438
1835	3360	0.000418
1835	3361	0.000428
1835	3362	0.000417
1835	3363	0.000417
1835	3364	0.000416
1835	3365	0.000415
1835	3366	0.000399
1835	3367	0.00042
1835	3368	0.00042
1835	3369	0.00042
1835	3370	0.000414
1835	3371	0.00042
1835	3372	0.000431
1835	3373	0.000422
1835	3374	0.00042
1835	3375	0.000407
1835	3376	0.00042
1835	3377	0.00042
1835	3378	0.00042
1835	3379	0.00042
1835	3380	0.000403
1835	3381	0.00042
1835	3382	0.000412
1835	3383	0.00042
1835	3384	0.00042
1835	3385	0.000425
1835	3386	0.00042
1835	3387	0.000452
1835	3388	0.00044
1835	3389	0.00042
1835	3390	0.00044
1835	3391	0.00042
1835	3392	0.00042
1835	3393	0.00042
1835	3394	0.000432
1835	3395	0.000406
1835	3396	0.00042
1835	3397	0.000415
1835	3398	0.00042
1835	3399	0.000423
1835	3400	0.000425
1835	3401	0.00042
1835	3402	0.000422
1835	3403	0.00042
1835	3404	0.00042
1835	3405	0.00042
1835	3406	0.000407
1835	3407	0.000431
1835	3408	0.00042
1835	3409	0.000431
1835	3410	0.00042
1835	3411	0.00042
1835	3412	0.00042
1835	3413	0.000295
1835	3414	0.000297
1835	3415	0.000272
1835	3416	0.000295
1835	3417	0.000301
1835	3418	0.000292
1835	3419	0.000295
1835	3420	0.000295
1835	3421	0.000295
1835	3422	0.000282
1835	3423	0.000295
1835	3424	0.000292
1835	3425	0.000306
1835	3426	-0.000531
1835	3427	-0.000371
1835	3428	-0.001012
1835	3429	-0.00046
1835	3430	-0.001001
1835	3431	-0.001062
1835	3432	-0.000995
1835	3433	-0.001039
1835	3434	-0.001035
1835	3435	-0.001035
1835	3436	-0.001006
1835	3437	-0.001026
1835	3438	-0.002265
1835	3439	-0.001035
1835	3440	-0.001014
1835	3441	-0.000415
1835	3442	-0.001035
1835	3443	-0.001035
1835	3444	-0.000662
1835	3445	-0.001035
1835	3446	-0.001035
1835	3447	-0.001
1835	3448	-0.001035
1835	3449	-0.001035
1835	3450	-0.000907
1835	3451	-0.001035
1835	3452	-0.001035
1835	3453	-0.001012
1835	3454	-0.001003
1835	3455	-0.001035
1835	3456	-0.001035
1835	3457	-0.001083
1835	3458	-0.001035
1835	3459	-0.001039
1835	3460	-0.001035
1835	3461	-0.001035
1835	3462	-0.001002
1835	3463	-0.001009
1835	3464	-0.001009
1835	3465	-0.001009
1835	3466	-0.001035
1835	3467	-0.001035
1835	3468	-0.001035
1835	3469	-0.001035
1835	3470	-0.001035
1835	3471	-0.001035
1835	3472	-0.001035
1835	3473	-0.001035
1835	3474	-0.001022
1835	3475	-0.001008
1835	3476	-0.001005
1835	3477	-0.001013
1835	3478	-0.001035
1835	3479	-0.001035
1835	3480	-0.001035
1835	3481	-0.001033
1835	3482	-0.001035
1835	3483	-0.001033
1835	3484	-0.000439
1835	3485	-0.001042
1835	3486	-0.000205
1835	3487	-0.001166
1835	3488	-0.000105
1835	3489	-8.8e-05
1835	3490	-0.000135
1835	3491	-0.000113
1835	3492	-9.1e-05
1835	3493	-9.2e-05
1835	3494	-0.000104
1835	3495	-0.000105
1835	3496	-0.001085
1835	3497	-0.001079
1835	3498	-0.001079
1835	3499	-0.001083
1835	3500	-0.001102
1835	3501	-0.001079
1835	3502	-0.001079
1835	3503	-0.000886
1835	3504	-0.000882
1835	3505	-0.000925
1835	3506	-0.000909
1835	3507	-0.000476
1835	3508	-0.000551
1835	3509	-0.000397
1835	3510	-0.000427
1835	3511	-0.000491
1835	3512	-0.000486
1835	3513	-0.00032
1835	3514	-0.000399
1835	3515	-0.000489
1835	3516	-0.000423
1835	3517	-0.000497
1835	3518	-0.000495
1835	3519	-0.000577
1835	3520	-0.000561
1835	3521	-0.000503
1835	3522	-0.000561
1835	3523	-0.00056
1835	3524	-0.00056
1835	3525	-0.000577
1835	3526	-0.000305
1835	3527	-0.00056
1835	3528	-0.000564
1835	3529	-0.000442
1835	3530	-0.00056
1835	3531	-0.000447
1835	3532	-0.00056
1835	3533	-0.000559
1835	3534	-0.000329
1835	3535	-0.000431
1835	3536	-0.000559
1835	3537	-0.000559
1835	3538	-0.000549
1835	3539	-0.000559
1835	3540	-0.000559
1835	3541	-0.000509
1835	3542	-0.000531
1835	3543	-0.000413
1835	3544	-0.000576
1835	3545	-0.000559
1835	3546	-0.000574
1835	3547	-0.00054
1835	3548	-0.000559
1835	3549	-0.000498
1835	3550	-0.000536
1835	3551	-0.000559
1835	3552	-0.000561
1835	3553	-0.000566
1835	3554	-0.000519
1835	3555	-0.000486
1835	3556	-0.000411
1835	3557	-0.000559
1835	3558	-0.000571
1835	3559	-0.000551
1835	3560	-0.000622
1835	3561	-0.000495
1835	3562	-0.000559
1835	3563	-0.000507
1835	3564	-0.000559
1835	3565	-0.000505
1835	3566	-0.000561
1835	3567	-0.000562
1835	3568	-0.000561
1835	3569	-0.000561
1835	3570	-0.000571
1835	3571	-0.000562
1835	3572	-0.000562
1835	3573	-0.000474
1835	3574	-0.000558
1835	3575	-0.000562
1835	3576	-0.000559
1835	3577	-0.00043
1835	3578	-0.000558
1835	3579	-0.000558
1835	3580	-0.000557
1835	3581	-0.000556
1835	3582	-0.000404
1835	3583	-0.000419
1835	3584	-0.000558
1835	3585	-0.000515
1835	3586	-0.000556
1835	3587	-0.000556
1835	3588	-0.000564
1835	3589	-0.000559
1835	3590	-0.000559
1835	3591	-0.000477
1835	3592	-0.000549
1835	3593	-0.00056
1835	3594	-0.000576
1835	3595	-0.000199
1835	3596	-0.000562
1835	3597	-0.00027
1835	3598	-0.000536
1835	3599	-0.00056
1835	3600	-0.000389
1835	3601	-0.000303
1835	3602	-0.000595
1835	3603	-0.000522
1835	3604	-0.000429
1835	3605	-0.000575
1835	3606	-0.000479
1835	3607	-0.000564
1835	3608	-0.00056
1835	3609	-0.000441
1835	3610	-0.000529
1835	3611	-0.000529
1835	3612	-0.000503
1835	3613	-0.000529
1835	3614	-0.000112
1835	3615	-0.000539
1835	3616	-0.000529
1835	3617	-0.00053
1835	3618	-0.000486
1835	3619	-0.00053
1835	3620	-0.00053
1835	3621	-0.00049
1835	3622	-0.000543
1835	3623	-0.000529
1835	3624	-0.000275
1835	3625	-0.000521
1835	3626	-0.00053
1835	3627	-0.000475
1835	3628	-0.00051
1835	3629	-0.000532
1835	3630	-0.000533
1835	3631	-0.000563
1835	3632	-0.000564
1835	3633	-0.000579
1835	3634	-0.000564
1835	3635	-0.000564
1835	3636	-0.000564
1835	3637	-0.000564
1835	3638	-0.000564
1835	3639	-0.000509
1835	3640	0.00042
1835	3641	-0.000563
1835	3642	-0.000563
1835	3643	-0.000563
1835	3644	-0.000564
1835	3645	-0.000274
1835	3646	-0.000568
1835	3647	-0.000458
1835	3648	-0.000564
1835	3649	-0.000563
1835	3650	-0.000563
1835	3651	-0.000563
1835	3652	-0.000581
1835	3653	-0.000563
1835	3654	-0.000543
1835	3655	-0.000333
1835	3656	-0.000514
1835	3657	-0.00058
1835	3658	-0.000563
1835	3659	-0.000563
1835	3660	-0.000554
1835	3661	-0.000571
1835	3662	-0.000454
1835	3663	-0.000565
1835	3664	-0.000548
1835	3665	-0.000565
1835	3666	-0.000568
1835	3667	-0.000506
1835	3668	-0.000565
1835	3669	-0.000567
1835	3670	-0.000539
1835	3671	-0.000566
1835	3672	-0.000156
1835	3673	-0.00033
1835	3674	-0.000563
1835	3675	-0.000561
1835	3676	-0.00056
1835	3677	0.000192
1835	3678	0.000188
1835	3679	0.000192
1835	3680	0.000192
1835	3681	0.000205
1835	3682	0.000193
1835	3683	0.000192
1835	3684	0.000192
1835	3685	0.000198
1835	3686	0.000183
1835	3687	0.000232
1835	3688	0.000207
1835	3689	0.000196
1835	3690	0.0002
1835	3691	0.000196
1835	3692	0.000192
1835	3693	0.000188
1835	3694	0.000194
1835	3695	0.000196
1835	3696	0.000198
1835	3697	0.000191
1835	3698	0.000196
1835	3699	0.000219
1835	3700	0.000211
1835	3701	0.000196
1835	3702	0.000196
1835	3703	0.000196
1835	3704	0.000201
1835	3705	0.000208
1835	3706	0.000192
1835	3707	0.0002
1835	3708	0.000195
1835	3709	0.000195
1835	3710	0.000201
1835	3711	0.000191
1835	3712	0.000195
1835	3713	0.000184
1835	3714	0.000203
1835	3715	0.000181
1835	3716	0.000199
1835	3717	0.0002
1835	3718	0.000207
1835	3719	0.000195
1835	3720	0.000215
1835	3721	0.000195
1835	3722	0.00021
1835	3723	0.0002
1835	3724	0.000157
1835	3725	0.000147
1835	3726	0.000159
1835	3727	0.000159
1835	3728	0.00016
1835	3729	0.00018
1835	3730	0.000195
1835	3731	0.000206
1835	3732	0.000206
1835	3733	0.000193
1835	3734	0.00019
1835	3735	0.000194
1835	3736	0.00019
1835	3737	0.00019
1835	3738	0.000245
1835	3739	0.000229
1835	3740	0.00025
1835	3741	0.000232
1835	3742	0.000247
1835	3743	0.000266
1835	3744	0.000243
1835	3745	0.000241
1835	3746	0.000424
1835	3747	0.00043
1835	3748	0.000454
1835	3749	0.000442
1835	3750	0.000434
1835	3751	0.000445
1835	3752	0.000443
1835	3753	0.000416
1835	3754	0.000443
1835	3755	0.000435
1835	3756	0.000445
1835	3757	0.000433
1835	3758	0.000436
1835	3759	0.000432
1835	3760	0.000432
1835	3761	0.000445
1835	3762	0.000433
1835	3763	0.000432
1835	3764	0.000418
1835	3765	0.000421
1835	3766	0.000432
1835	3767	0.000432
1835	3768	0.00043
1835	3769	0.000429
1835	3770	0.000429
1835	3771	0.00045
1835	3772	0.000418
1835	3773	0.000432
1835	3774	0.000433
1835	3775	0.000442
1835	3776	0.000433
1835	3777	0.000423
1835	3778	0.000427
1835	3779	0.000433
1835	3780	0.000425
1835	3781	0.000433
1835	3782	0.00043
1835	3783	0.000442
1835	3784	0.000454
1835	3785	0.000435
1835	3786	0.000433
1835	3787	0.000456
1835	3788	0.000447
1835	3789	0.000435
1835	3790	0.000388
1835	3791	0.000435
1835	3792	0.000447
1835	3793	0.000435
1835	3794	0.000441
1835	3795	0.000428
1835	3796	0.000433
1835	3797	0.000457
1835	3798	0.000441
1835	3799	0.000435
1835	3800	0.000435
1835	3801	0.000435
1835	3802	0.000428
1835	3803	0.000435
1835	3804	0.000448
1835	3805	0.000435
1835	3806	0.000435
1835	3807	0.000435
1835	3808	0.000435
1835	3809	0.000435
1835	3810	0.000435
1835	3811	0.000435
1835	3812	0.000435
1835	3813	0.000435
1835	3814	0.000435
1835	3815	0.000435
1835	3816	0.000434
1835	3817	0.000435
1835	3818	0.000454
1835	3819	0.00042
1835	3820	0.00042
1835	3821	0.000438
1835	3822	0.000437
1836	1837	0.001177
1836	1838	0.001177
1836	1839	0.001118
1836	1840	0.001177
1836	1841	0.000977
1836	1842	0.001177
1836	1843	0.001176
1836	1844	0.001177
1836	1845	0.001163
1836	1846	0.001177
1836	1847	0.001171
1836	1848	0.001161
1836	1849	0.001177
1836	1850	0.001177
1836	1851	0.001183
1836	1852	0.001172
1836	1853	0.001186
1836	1854	0.00115
1836	1855	0.001187
1836	1856	0.001177
1836	1857	0.001189
1836	1858	0.001177
1836	1859	0.001188
1836	1860	0.00118
1836	1861	0.001174
1836	1862	0.001185
1836	1863	0.001185
1836	1864	0.00117
1836	1865	0.001196
1836	1866	0.001156
1836	1867	0.001176
1836	1868	0.001185
1836	1869	0.001185
1836	1870	0.001179
1836	1871	0.001185
1836	1872	0.001185
1836	1873	0.001185
1836	1874	0.001169
1836	1875	0.001181
1836	1876	0.001185
1836	1877	0.001178
1836	1878	0.001196
1836	1879	0.001181
1836	1880	0.001174
1836	1881	0.00118
1836	1882	0.001192
1836	1883	0.001178
1836	1884	0.001178
1836	1885	0.001167
1836	1886	0.001181
1836	1887	0.001176
1836	1888	0.001181
1836	1889	0.001181
1836	1890	0.001166
1836	1891	0.001178
1836	1892	0.001181
1836	1893	0.001174
1836	1894	0.001174
1836	1895	0.001173
1836	1896	0.001174
1836	1897	0.001174
1836	1898	0.001174
1836	1899	0.001174
1836	1900	0.001174
1836	1901	0.001174
1836	1902	0.001174
1836	1903	0.001188
1836	1904	0.001174
1836	1905	0.001174
1836	1906	0.001174
1836	1907	0.001174
1836	1908	0.001186
1836	1909	0.001174
1836	1910	0.001155
1836	1911	0.001171
1836	1912	0.001182
1836	1913	0.001184
1836	1914	0.001196
1836	1915	0.001188
1836	1916	0.001188
1836	1917	0.001169
1836	1918	0.001188
1836	1919	0.00115
1836	1920	0.001194
1836	1921	0.001188
1836	1922	0.000877
1836	1923	0.000875
1836	1924	0.000858
1836	1925	0.00087
1836	1926	0.000863
1836	1927	0.00086
1836	1928	0.000877
1836	1929	0.000867
1836	1930	0.000877
1836	1931	0.000877
1836	1932	0.000877
1836	1933	0.000876
1836	1934	0.000876
1836	1935	0.000883
1836	1936	0.000876
1836	1937	0.000889
1836	1938	0.000876
1836	1939	0.000875
1836	1940	0.000868
1836	1941	0.000863
1836	1942	0.000876
1836	1943	0.000876
1836	1944	0.000889
1836	1945	0.000462
1836	1946	0.000462
1836	1947	0.000462
1836	1948	0.000462
1836	1949	0.000462
1836	1950	0.000468
1836	1951	0.000464
1836	1952	0.000464
1836	1953	0.000464
1836	1954	0.000464
1836	1955	0.000464
1836	1956	0.000445
1836	1957	0.000467
1836	1958	0.00049
1836	1959	0.000447
1836	1960	0.000477
1836	1961	0.000467
1836	1962	0.000463
1836	1963	-0.00124
1836	1964	0.000467
1836	1965	0.000477
1836	1966	0.000467
1836	1967	0.000467
1836	1968	0.000538
1836	1969	0.000458
1836	1970	0.000467
1836	1971	0.000591
1836	1972	0.000466
1836	1973	0.000183
1836	1974	0.000517
1836	1975	0.000477
1836	1976	0.000457
1836	1977	0.000476
1836	1978	0.000466
1836	1979	0.000477
1836	1980	0.000477
1836	1981	0.000466
1836	1982	0.000466
1836	1983	0.000479
1836	1984	0.000471
1836	1985	0.000471
1836	1986	0.000477
1836	1987	0.000471
1836	1988	0.000471
1836	1989	0.000476
1836	1990	0.000471
1836	1991	0.000471
1836	1992	0.000471
1836	1993	0.000471
1836	1994	0.000471
1836	1995	0.000465
1836	1996	0.000494
1836	1997	0.000468
1836	1998	0.00047
1836	1999	-0.000138
1836	2000	0.000467
1836	2001	0.000465
1836	2002	0.000468
1836	2003	0.000456
1836	2004	0.000459
1836	2005	0.000465
1836	2006	0.000465
1836	2007	0.000461
1836	2008	0.00047
1836	2009	0.000465
1836	2010	0.000469
1836	2011	0.000465
1836	2012	0.000465
1836	2013	0.000458
1836	2014	0.000445
1836	2015	0.000473
1836	2016	0.000465
1836	2017	0.000454
1836	2018	0.000475
1836	2019	0.000463
1836	2020	0.000465
1836	2021	0.000465
1836	2022	0.00047
1836	2023	-0.000221
1836	2024	0.000468
1836	2025	0.00052
1836	2026	0.000474
1836	2027	0.000449
1836	2028	0.000455
1836	2029	0.000449
1836	2030	0.00045
1836	2031	0.000489
1836	2032	0.000452
1836	2033	0.000437
1836	2034	0.000446
1836	2035	-7.7e-05
1836	2036	-9.6e-05
1836	2037	-0.001579
1836	2038	-7.6e-05
1836	2039	-6.6e-05
1836	2040	-6.4e-05
1836	2041	-7.2e-05
1836	2042	-0.001683
1836	2043	7.8e-05
1836	2044	0.000107
1836	2045	0.00011
1836	2046	0.000184
1836	2047	0.000108
1836	2048	0.000125
1836	2049	0.000126
1836	2050	0.000121
1836	2051	0.000157
1836	2052	-0.000485
1836	2053	-0.000494
1836	2054	-0.000494
1836	2055	-0.000494
1836	2056	-0.000491
1836	2057	-0.000491
1836	2058	-0.000493
1836	2059	-0.000488
1836	2060	-0.000502
1836	2061	-0.000471
1836	2062	-0.000467
1836	2063	-0.000452
1836	2064	-0.000474
1836	2065	-0.000474
1836	2066	-0.000469
1836	2067	-0.00048
1836	2068	-0.000477
1836	2069	-0.000479
1836	2070	-0.000474
1836	2071	-0.000465
1836	2072	-0.00048
1836	2073	-0.000488
1836	2074	-0.000484
1836	2075	-0.000484
1836	2076	-0.000493
1836	2077	-0.000484
1836	2078	-0.00048
1836	2079	-0.000474
1836	2080	-0.000471
1836	2081	-0.000471
1836	2082	-0.000497
1836	2083	-0.000471
1836	2084	-0.000471
1836	2085	-0.000483
1836	2086	-0.000462
1836	2087	-0.000456
1836	2088	-0.000462
1836	2089	-0.000476
1836	2090	-0.000456
1836	2091	-0.000452
1836	2092	-0.000452
1836	2093	-0.000445
1836	2094	-0.000453
1836	2095	-0.000452
1836	2096	-0.000453
1836	2097	-0.000445
1836	2098	-0.000455
1836	2099	-0.000455
1836	2100	-0.000455
1836	2101	-0.000458
1836	2102	-0.000795
1836	2103	-0.000455
1836	2104	-0.000505
1836	2105	-0.000468
1836	2106	-0.000448
1836	2107	-0.000457
1836	2108	-0.000451
1836	2109	-0.000454
1836	2110	-0.000455
1836	2111	0.000113
1836	2112	-0.000445
1836	2113	-0.000455
1836	2114	-0.000457
1836	2115	-0.00045
1836	2116	-0.000455
1836	2117	-0.000442
1836	2118	-0.000456
1836	2119	-0.000456
1836	2120	-0.000456
1836	2121	-0.000486
1836	2122	-0.000456
1836	2123	-0.000471
1836	2124	-0.00046
1836	2125	-0.00047
1836	2126	-0.000453
1836	2127	-0.000453
1836	2128	-0.000453
1836	2129	-0.000456
1836	2130	-0.000448
1836	2131	-0.000453
1836	2132	-0.000456
1836	2133	-0.000459
1836	2134	-0.000467
1836	2135	-0.000462
1836	2136	-0.000486
1836	2137	-0.000468
1836	2138	-0.00047
1836	2139	-0.00047
1836	2140	-0.00047
1836	2141	-0.00047
1836	2142	-0.00047
1836	2143	-0.00047
1836	2144	-0.00048
1836	2145	-0.000445
1836	2146	-0.00048
1836	2147	-0.001597
1836	2148	-0.000477
1836	2149	-0.000488
1836	2150	-0.00049
1836	2151	-0.00048
1836	2152	-0.00048
1836	2153	-0.000477
1836	2154	-0.000487
1836	2155	-0.000482
1836	2156	-0.000475
1836	2157	-0.000485
1836	2158	-0.000484
1836	2159	-0.000485
1836	2160	-0.000477
1836	2161	-0.000485
1836	2162	-0.000483
1836	2163	-0.000477
1836	2164	-0.000485
1836	2165	-0.000489
1836	2166	-0.000489
1836	2167	-0.000489
1836	2168	-0.000498
1836	2169	-0.000389
1836	2170	-0.000489
1836	2171	-0.000489
1836	2172	-0.000488
1836	2173	-0.000489
1836	2174	-0.000489
1836	2175	-0.000483
1836	2176	-0.000483
1836	2177	-0.000483
1836	2178	-0.000483
1836	2179	-0.000484
1836	2180	-0.000483
1836	2181	-0.000483
1836	2182	-0.000489
1836	2183	-0.000489
1836	2184	-0.000491
1836	2185	-0.000489
1836	2186	-0.000489
1836	2187	-0.000506
1836	2188	-0.000489
1836	2189	-0.000476
1836	2190	-0.000493
1836	2191	-0.000493
1836	2192	-0.000493
1836	2193	-0.000928
1836	2194	-0.000957
1836	2195	-0.000902
1836	2196	-0.000916
1836	2197	-0.000911
1836	2198	-0.000911
1836	2199	-0.000918
1836	2200	-0.00092
1836	2201	-0.000921
1836	2202	-0.000915
1836	2203	-0.00092
1836	2204	-0.000913
1836	2205	-0.000919
1836	2206	-0.000913
1836	2207	-0.000917
1836	2208	-0.000911
1836	2209	-0.000911
1836	2210	-0.000909
1836	2211	-0.000921
1836	2212	-0.000909
1836	2213	-0.000909
1836	2214	-0.000909
1836	2215	-0.000925
1836	2216	-0.000902
1836	2217	-0.000911
1836	2218	-0.000911
1836	2219	-0.000911
1836	2220	-0.00092
1836	2221	-0.000911
1836	2222	-0.000911
1836	2223	-0.000922
1836	2224	-0.000913
1836	2225	-0.000913
1836	2226	-0.000925
1836	2227	-0.000908
1836	2228	-0.000908
1836	2229	-0.000917
1836	2230	-0.000908
1836	2231	-0.000906
1836	2232	-0.000904
1836	2233	-0.000904
1836	2234	-0.000905
1836	2235	-0.000908
1836	2236	-0.00091
1836	2237	-0.00091
1836	2238	-0.000901
1836	2239	-0.00091
1836	2240	-0.000903
1836	2241	-0.000912
1836	2242	-0.0009
1836	2243	-0.000915
1836	2244	-0.000914
1836	2245	-0.000913
1836	2246	-0.000913
1836	2247	-0.000918
1836	2248	-0.000914
1836	2249	-0.000914
1836	2250	-0.000921
1836	2251	-0.000906
1836	2252	-0.000903
1836	2253	-0.000907
1836	2254	-0.000897
1836	2255	-0.000906
1836	2256	-0.000904
1836	2257	-0.000901
1836	2258	-0.000898
1836	2259	-0.000898
1836	2260	-0.000898
1836	2261	-0.000895
1836	2262	-0.000898
1836	2263	-0.000898
1836	2264	-0.000906
1836	2265	-0.000906
1836	2266	-0.000906
1836	2267	-0.000906
1836	2268	-0.000906
1836	2269	-0.000906
1836	2270	-0.000908
1836	2271	-0.000913
1836	2272	-0.000917
1836	2273	-0.000917
1836	2274	-0.000922
1836	2275	-0.000922
1836	2276	-0.000922
1836	2277	-0.000914
1836	2278	-0.000922
1836	2279	-0.000922
1836	2280	-0.000921
1836	2281	-0.000924
1836	2282	-0.000941
1836	2283	-0.000923
1836	2284	-0.000924
1836	2285	-0.000923
1836	2286	-0.000917
1836	2287	-0.000927
1836	2288	-0.000919
1836	2289	-0.000885
1836	2290	-0.000884
1836	2291	-0.000884
1836	2292	-0.001486
1836	2293	-0.000872
1836	2294	-0.000885
1836	2295	-0.000886
1836	2296	-0.000886
1836	2297	-0.000887
1836	2298	-0.000887
1836	2299	-0.000895
1836	2300	-0.000887
1836	2301	-0.000887
1836	2302	-0.000894
1836	2303	-0.000885
1836	2304	-0.000903
1836	2305	-0.000893
1836	2306	-0.000891
1836	2307	-0.000882
1836	2308	-0.000883
1836	2309	-0.000883
1836	2310	-0.00089
1836	2311	-0.000895
1836	2312	-0.000894
1836	2313	-0.000895
1836	2314	-0.000888
1836	2315	-0.000883
1836	2316	-0.000883
1836	2317	-0.000883
1836	2318	-0.0009
1836	2319	-0.000883
1836	2320	-0.000878
1836	2321	-0.000895
1836	2322	-0.000885
1836	2323	-0.000895
1836	2324	-0.0009
1836	2325	-0.000893
1836	2326	-0.000891
1836	2327	-0.0009
1836	2328	-0.000937
1836	2329	-0.000937
1836	2330	-0.000934
1836	2331	-0.000928
1836	2332	-0.000934
1836	2333	-0.000949
1836	2334	-0.000937
1836	2335	-0.000932
1836	2336	-0.000934
1836	2337	-0.000934
1836	2338	-0.000924
1836	2339	-0.000934
1836	2340	-0.000928
1836	2341	-0.000934
1836	2342	-0.000934
1836	2343	-0.00094
1836	2344	-0.000934
1836	2345	-0.000934
1836	2346	-0.000926
1836	2347	-0.000927
1836	2348	-0.000929
1836	2349	-0.000934
1836	2350	-0.000934
1836	2351	-0.000934
1836	2352	-0.000934
1836	2353	-0.000934
1836	2354	-0.000934
1836	2355	-0.000934
1836	2356	-0.000934
1836	2357	-0.000926
1836	2358	-0.000913
1836	2359	-0.000923
1836	2360	-0.000934
1836	2361	-0.000925
1836	2362	-0.000929
1836	2363	-0.000934
1836	2364	-0.000934
1836	2365	-0.000934
1836	2366	-0.000934
1836	2367	-0.001015
1836	2368	-0.000934
1836	2369	-0.000934
1836	2370	-0.00094
1836	2371	-0.000936
1836	2372	-0.000927
1836	2373	-0.000934
1836	2374	-0.000934
1836	2375	-0.000934
1836	2376	-0.000925
1836	2377	-0.000924
1836	2378	-0.000936
1836	2379	-0.000936
1836	2380	-0.000927
1836	2381	-0.000936
1836	2382	-0.000936
1836	2383	-0.000936
1836	2384	-0.000936
1836	2385	-0.000943
1836	2386	-0.001515
1836	2387	-0.000939
1836	2388	-0.000941
1836	2389	-0.000939
1836	2390	-0.000939
1836	2391	-0.000939
1836	2392	-0.000939
1836	2393	-0.000938
1836	2394	-0.000939
1836	2395	-0.000939
1836	2396	-0.000922
1836	2397	-0.000922
1836	2398	-0.00092
1836	2399	-0.00092
1836	2400	-0.00092
1836	2401	-0.00092
1836	2402	-0.00092
1836	2403	-0.000917
1836	2404	-0.00092
1836	2405	-0.00092
1836	2406	-0.00092
1836	2407	-0.00092
1836	2408	-0.00092
1836	2409	-0.00092
1836	2410	-0.000937
1836	2411	-0.000944
1836	2412	-0.000929
1836	2413	-0.00094
1836	2414	-0.000927
1836	2415	-0.000927
1836	2416	-0.000931
1836	2417	-0.000927
1836	2418	-0.000925
1836	2419	-0.000927
1836	2420	-0.000927
1836	2421	-0.000927
1836	2422	-0.000938
1836	2423	-0.000931
1836	2424	-0.000928
1836	2425	-0.000954
1836	2426	-0.000921
1836	2427	-0.000936
1836	2428	-0.000931
1836	2429	-0.000929
1836	2430	-0.000929
1836	2431	-0.000929
1836	2432	-0.000925
1836	2433	-0.000935
1836	2434	-0.000934
1836	2435	-0.000935
1836	2436	-0.000942
1836	2437	-0.000924
1836	2438	-0.000911
1836	2439	-0.000923
1836	2440	-0.000923
1836	2441	-0.000923
1836	2442	-0.000913
1836	2443	-0.000931
1836	2444	-0.000914
1836	2445	-0.000926
1836	2446	-0.000923
1836	2447	-0.000923
1836	2448	-0.000923
1836	2449	-0.000925
1836	2450	-0.000923
1836	2451	-0.000923
1836	2452	-0.000912
1836	2453	-0.000923
1836	2454	-0.000913
1836	2455	-0.000923
1836	2456	-0.000923
1836	2457	-0.000923
1836	2458	-0.000915
1836	2459	-0.000926
1836	2460	-0.000916
1836	2461	-0.000948
1836	2462	-0.000923
1836	2463	-0.000919
1836	2464	-0.00093
1836	2465	-0.000923
1836	2466	-0.000904
1836	2467	-0.000922
1836	2468	-0.000922
1836	2469	-0.000921
1836	2470	-0.000921
1836	2471	-0.00092
1836	2472	-0.000943
1836	2473	-0.000928
1836	2474	-0.000928
1836	2475	-0.000934
1836	2476	-0.000945
1836	2477	-0.000928
1836	2478	-0.00094
1836	2479	-0.000928
1836	2480	-0.000921
1836	2481	-0.000928
1836	2482	-0.000928
1836	2483	-0.000928
1836	2484	-0.000939
1836	2485	-0.000921
1836	2486	-0.000928
1836	2487	-0.000928
1836	2488	-0.000928
1836	2489	-0.000928
1836	2490	-0.000928
1836	2491	-0.000926
1836	2492	-0.000941
1836	2493	-0.000928
1836	2494	-0.000928
1836	2495	-0.000928
1836	2496	-0.000938
1836	2497	-0.000938
1836	2498	-0.000938
1836	2499	-0.000938
1836	2500	-0.000929
1836	2501	-0.000957
1836	2502	-0.000941
1836	2503	-0.000944
1836	2504	-0.000935
1836	2505	-0.000944
1836	2506	-0.000931
1836	2507	-0.000937
1836	2508	-0.000924
1836	2509	-0.000944
1836	2510	-0.000944
1836	2511	-0.000941
1836	2512	-0.000936
1836	2513	-0.000944
1836	2514	-0.000963
1836	2515	-0.000954
1836	2516	-0.000929
1836	2517	-0.000955
1836	2518	-0.000939
1836	2519	-0.000939
1836	2520	-0.000942
1836	2521	-0.000939
1836	2522	-0.000935
1836	2523	-0.000941
1836	2524	-0.000942
1836	2525	-0.000929
1836	2526	-0.000957
1836	2527	-0.000932
1836	2528	-0.000922
1836	2529	-0.00094
1836	2530	-0.000934
1836	2531	-0.000929
1836	2532	-0.000942
1836	2533	-0.000917
1836	2534	-0.00092
1836	2535	-0.000926
1836	2536	-0.000933
1836	2537	-0.000945
1836	2538	-0.000934
1836	2539	-0.000934
1836	2540	-0.000939
1836	2541	-0.000934
1836	2542	-0.000934
1836	2543	-0.000934
1836	2544	-0.000891
1836	2545	-0.000838
1836	2546	-0.000785
1836	2547	-0.000748
1836	2548	-0.000936
1836	2549	-0.000787
1836	2550	-0.00078
1836	2551	-0.000787
1836	2552	-0.000837
1836	2553	-0.000837
1836	2554	-0.000883
1836	2555	-0.000808
1836	2556	-0.000838
1836	2557	-0.000837
1836	2558	-0.000836
1836	2559	-0.000855
1836	2560	-0.000838
1836	2561	-0.000837
1836	2562	-0.001026
1836	2563	-0.000794
1836	2564	-0.000782
1836	2565	-0.000778
1836	2566	-0.000782
1836	2567	-0.000856
1836	2568	-0.000617
1836	2569	-0.000781
1836	2570	-0.000782
1836	2571	-0.000775
1836	2572	-0.000851
1836	2573	-0.000782
1836	2574	-0.000794
1836	2575	-0.000799
1836	2576	-0.001112
1836	2577	-0.000803
1836	2578	-0.000777
1836	2579	-0.000768
1836	2580	-0.000908
1836	2581	-0.000786
1836	2582	-0.000769
1836	2583	-0.000769
1836	2584	-0.000769
1836	2585	-0.000769
1836	2586	-0.000769
1836	2587	-0.000769
1836	2588	-0.000769
1836	2589	-0.000804
1836	2590	-0.000781
1836	2591	-0.000769
1836	2592	-0.000769
1836	2593	-0.000769
1836	2594	-0.001183
1836	2595	-0.000834
1836	2596	-0.000761
1836	2597	-0.000769
1836	2598	-0.00079
1836	2599	-0.000759
1836	2600	-0.000769
1836	2601	-0.000816
1836	2602	-0.000748
1836	2603	-0.000748
1836	2604	-0.000747
1836	2605	-0.000748
1836	2606	-0.000748
1836	2607	-0.000748
1836	2608	-0.000748
1836	2609	-0.000875
1836	2610	-0.000928
1836	2611	-0.000927
1836	2612	-0.00089
1836	2613	-0.000875
1836	2614	-0.000876
1836	2615	-0.000876
1836	2616	-0.000886
1836	2617	-0.000876
1836	2618	-0.000876
1836	2619	-0.000928
1836	2620	-0.000876
1836	2621	-0.000876
1836	2622	-0.000869
1836	2623	-0.000887
1836	2624	-0.000891
1836	2625	-0.00089
1836	2626	-0.00089
1836	2627	-0.00089
1836	2628	-0.00089
1836	2629	-0.000889
1836	2630	-0.00089
1836	2631	-0.000986
1836	2632	-0.000929
1836	2633	-0.00089
1836	2634	-0.000895
1836	2635	-0.001094
1836	2636	-0.001075
1836	2637	-0.000938
1836	2638	-0.00089
1836	2639	-0.000891
1836	2640	-0.000862
1836	2641	-0.000891
1836	2642	-0.000891
1836	2643	-0.000921
1836	2644	-0.00089
1836	2645	-0.00089
1836	2646	-0.000519
1836	2647	-0.00089
1836	2648	-0.001131
1836	2649	-0.000906
1836	2650	-0.00089
1836	2651	-0.000429
1836	2652	-0.000421
1836	2653	-0.000426
1836	2654	-0.000426
1836	2655	-0.000426
1836	2656	-0.000426
1836	2657	-0.000419
1836	2658	-0.000426
1836	2659	-0.000421
1836	2660	-0.000421
1836	2661	-0.000421
1836	2662	-0.00042
1836	2663	-0.000418
1836	2664	-0.00041
1836	2665	9.3e-05
1836	2666	9.4e-05
1836	2667	9.3e-05
1836	2668	9.3e-05
1836	2669	9.9e-05
1836	2670	0.000101
1836	2671	9.3e-05
1836	2672	9.9e-05
1836	2673	9.3e-05
1836	2674	2.3e-05
1836	2675	9.7e-05
1836	2676	9.1e-05
1836	2677	8.8e-05
1836	2678	8.4e-05
1836	2679	0.000101
1836	2680	9.7e-05
1836	2681	9.1e-05
1836	2682	9.5e-05
1836	2683	9.1e-05
1836	2684	9.1e-05
1836	2685	9.1e-05
1836	2686	9.1e-05
1836	2687	0.000103
1836	2688	9.1e-05
1836	2689	9.1e-05
1836	2690	8.9e-05
1836	2691	0.000108
1836	2692	8.9e-05
1836	2693	8.8e-05
1836	2694	8.8e-05
1836	2695	0.000105
1836	2696	8.8e-05
1836	2697	8.1e-05
1836	2698	8.9e-05
1836	2699	8.9e-05
1836	2700	9.8e-05
1836	2701	8.8e-05
1836	2702	8.8e-05
1836	2703	8.8e-05
1836	2704	8.8e-05
1836	2705	8.8e-05
1836	2706	8.8e-05
1836	2707	8.8e-05
1836	2708	8.8e-05
1836	2709	9.1e-05
1836	2710	8.8e-05
1836	2711	8.8e-05
1836	2712	0.0001
1836	2713	8.8e-05
1836	2714	8.8e-05
1836	2715	8.8e-05
1836	2716	8.8e-05
1836	2717	8.8e-05
1836	2718	9.8e-05
1836	2719	8.8e-05
1836	2720	8.8e-05
1836	2721	8.8e-05
1836	2722	9.8e-05
1836	2723	8.8e-05
1836	2724	8.8e-05
1836	2725	9.7e-05
1836	2726	8.8e-05
1836	2727	8.8e-05
1836	2728	8.8e-05
1836	2729	0.0001
1836	2730	8.8e-05
1836	2731	8.8e-05
1836	2732	9e-05
1836	2733	9e-05
1836	2734	9e-05
1836	2735	9e-05
1836	2736	9e-05
1836	2737	9e-05
1836	2738	9e-05
1836	2739	9.3e-05
1836	2740	9e-05
1836	2741	9e-05
1836	2742	9e-05
1836	2743	8.4e-05
1836	2744	9e-05
1836	2745	9e-05
1836	2746	9e-05
1836	2747	9e-05
1836	2748	8.7e-05
1836	2749	9e-05
1836	2750	8.7e-05
1836	2751	9.9e-05
1836	2752	8.7e-05
1836	2753	8.5e-05
1836	2754	0.000105
1836	2755	8.5e-05
1836	2756	8.5e-05
1836	2757	0.0001
1836	2758	8.5e-05
1836	2759	8.5e-05
1836	2760	8.5e-05
1836	2761	8.5e-05
1836	2762	8.5e-05
1836	2763	8.9e-05
1836	2764	8.4e-05
1836	2765	8.5e-05
1836	2766	-8e-06
1836	2767	8.5e-05
1836	2768	8.5e-05
1836	2769	9.6e-05
1836	2770	8.5e-05
1836	2771	8.5e-05
1836	2772	-0.000188
1836	2773	8.5e-05
1836	2774	8.5e-05
1836	2775	0.000104
1836	2776	8.5e-05
1836	2777	8.5e-05
1836	2778	8.5e-05
1836	2779	8.5e-05
1836	2780	8.5e-05
1836	2781	9.5e-05
1836	2782	8.4e-05
1836	2783	8.4e-05
1836	2784	9e-05
1836	2785	8.4e-05
1836	2786	8.2e-05
1836	2787	-7.2e-05
1836	2788	8.4e-05
1836	2789	9e-05
1836	2790	8.4e-05
1836	2791	8.3e-05
1836	2792	8.4e-05
1836	2793	8.4e-05
1836	2794	9.5e-05
1836	2795	8.7e-05
1836	2796	8.2e-05
1836	2797	8.4e-05
1836	2798	8.4e-05
1836	2799	9e-05
1836	2800	8.4e-05
1836	2801	8.4e-05
1836	2802	9.2e-05
1836	2803	8.4e-05
1836	2804	8.4e-05
1836	2805	9e-05
1836	2806	-4.8e-05
1836	2807	9.4e-05
1836	2808	-1.6e-05
1836	2809	-2.5e-05
1836	2810	-3e-06
1836	2811	-3e-06
1836	2812	-3.2e-05
1836	2813	-3e-06
1836	2814	7e-06
1836	2815	-3e-06
1836	2816	-2.8e-05
1836	2817	-1.2e-05
1836	2818	-3e-06
1836	2819	-1.9e-05
1836	2820	-9.3e-05
1836	2821	-1.9e-05
1836	2822	5e-06
1836	2823	-1.9e-05
1836	2824	-1.3e-05
1836	2825	1e-06
1836	2826	-1.7e-05
1836	2827	0.000417
1836	2828	0.000417
1836	2829	2e-06
1836	2830	2e-06
1836	2831	8.3e-05
1836	2832	8.3e-05
1836	2833	8.3e-05
1836	2834	8.3e-05
1836	2835	8.8e-05
1836	2836	8.4e-05
1836	2837	8.4e-05
1836	2838	0.000101
1836	2839	8.3e-05
1836	2840	9.6e-05
1836	2841	8.3e-05
1836	2842	8.3e-05
1836	2843	8.3e-05
1836	2844	8.3e-05
1836	2845	8.3e-05
1836	2846	6.2e-05
1836	2847	8.3e-05
1836	2848	-0.001382
1836	2849	8.7e-05
1836	2850	7.6e-05
1836	2851	8.7e-05
1836	2852	8.7e-05
1836	2853	0.000128
1836	2854	9.8e-05
1836	2855	8.9e-05
1836	2856	0.000106
1836	2857	2.2e-05
1836	2858	2.3e-05
1836	2859	-3.6e-05
1836	2860	-5.1e-05
1836	2861	-4.2e-05
1836	2862	-0.002061
1836	2863	-4.8e-05
1836	2864	-4.8e-05
1836	2865	-4.5e-05
1836	2866	-4.8e-05
1836	2867	-4.8e-05
1836	2868	-4.8e-05
1836	2869	-4.8e-05
1836	2870	-4.8e-05
1836	2871	-6.1e-05
1836	2872	-4.2e-05
1836	2873	-4.8e-05
1836	2874	-4.8e-05
1836	2875	-4.8e-05
1836	2876	-4.6e-05
1836	2877	3.4e-05
1836	2878	9.5e-05
1836	2879	9.3e-05
1836	2880	8.2e-05
1836	2881	9.3e-05
1836	2882	0.000107
1836	2883	8.4e-05
1836	2884	9.3e-05
1836	2885	9.3e-05
1836	2886	9.3e-05
1836	2887	9.3e-05
1836	2888	9.3e-05
1836	2889	0.000105
1836	2890	9.3e-05
1836	2891	9.3e-05
1836	2892	9.3e-05
1836	2893	9.3e-05
1836	2894	9.3e-05
1836	2895	9.3e-05
1836	2896	9.3e-05
1836	2897	9.3e-05
1836	2898	0.000106
1836	2899	9.3e-05
1836	2900	9.3e-05
1836	2901	9.6e-05
1836	2902	9.3e-05
1836	2903	9.3e-05
1836	2904	0.000107
1836	2905	9.3e-05
1836	2906	9.3e-05
1836	2907	-0.002057
1836	2908	9.3e-05
1836	2909	9.3e-05
1836	2910	9.3e-05
1836	2911	9.3e-05
1836	2912	9.3e-05
1836	2913	9.3e-05
1836	2914	9.3e-05
1836	2915	9.3e-05
1836	2916	9.1e-05
1836	2917	9.1e-05
1836	2918	9.1e-05
1836	2919	0.000105
1836	2920	9.1e-05
1836	2921	9.1e-05
1836	2922	9e-05
1836	2923	9.1e-05
1836	2924	9.1e-05
1836	2925	9.1e-05
1836	2926	9.1e-05
1836	2927	8.7e-05
1836	2928	9.1e-05
1836	2929	9.1e-05
1836	2930	9.1e-05
1836	2931	9.1e-05
1836	2932	9.3e-05
1836	2933	0.000104
1836	2934	9.8e-05
1836	2935	9.1e-05
1836	2936	9.1e-05
1836	2937	0.000101
1836	2938	9.1e-05
1836	2939	9.1e-05
1836	2940	6.1e-05
1836	2941	-0.000716
1836	2942	9.1e-05
1836	2943	8.8e-05
1836	2944	-0.000461
1836	2945	9.1e-05
1836	2946	0.000103
1836	2947	9.1e-05
1836	2948	-0.000288
1836	2949	-0.000288
1836	2950	-0.000288
1836	2951	-0.000287
1836	2952	-0.000287
1836	2953	-0.000302
1836	2954	-0.000302
1836	2955	-0.000302
1836	2956	-0.000302
1836	2957	-0.000302
1836	2958	-0.000302
1836	2959	-0.000315
1836	2960	-0.000302
1836	2961	-0.000302
1836	2962	-0.000302
1836	2963	-0.000302
1836	2964	-0.000318
1836	2965	-0.000302
1836	2966	-0.000302
1836	2967	-0.000302
1836	2968	-0.000302
1836	2969	-0.000302
1836	2970	-0.000296
1836	2971	-0.000302
1836	2972	-0.000302
1836	2973	-0.00031
1836	2974	-0.000302
1836	2975	-0.000302
1836	2976	-0.000302
1836	2977	-0.000302
1836	2978	-0.000302
1836	2979	-0.000302
1836	2980	-0.000302
1836	2981	-0.000302
1836	2982	-0.000286
1836	2983	-0.000302
1836	2984	-0.000302
1836	2985	-0.000307
1836	2986	-0.000302
1836	2987	-0.000301
1836	2988	-0.000319
1836	2989	-0.000293
1836	2990	-0.000301
1836	2991	-0.000276
1836	2992	-0.000299
1836	2993	-0.000303
1836	2994	-0.000286
1836	2995	-0.000303
1836	2996	-0.000302
1836	2997	-0.000302
1836	2998	-0.000302
1836	2999	-0.000302
1836	3000	-0.000302
1836	3001	-0.000302
1836	3002	-0.000302
1836	3003	-0.000309
1836	3004	-0.000302
1836	3005	-0.000302
1836	3006	-0.000296
1836	3007	-0.000302
1836	3008	-0.000302
1836	3009	-0.000302
1836	3010	-0.000294
1836	3011	-0.000302
1836	3012	-0.000281
1836	3013	-0.000299
1836	3014	-0.000299
1836	3015	-0.000299
1836	3016	-0.000299
1836	3017	-0.000295
1836	3018	-0.000299
1836	3019	-0.000299
1836	3020	-0.000299
1836	3021	-0.000292
1836	3022	-0.000299
1836	3023	-0.000299
1836	3024	-0.000253
1836	3025	-0.000299
1836	3026	-0.000285
1836	3027	-0.000299
1836	3028	-0.000299
1836	3029	-0.000299
1836	3030	-0.000288
1836	3031	-0.000299
1836	3032	-0.000299
1836	3033	-0.000299
1836	3034	-0.000301
1836	3035	-0.000299
1836	3036	-0.000299
1836	3037	-0.000299
1836	3038	-0.000299
1836	3039	-0.000301
1836	3040	-0.000299
1836	3041	-0.000299
1836	3042	-0.00032
1836	3043	-0.000289
1836	3044	-0.000292
1836	3045	-0.000292
1836	3046	-0.000287
1836	3047	-0.000292
1836	3048	-0.000276
1836	3049	-0.000292
1836	3050	-0.000292
1836	3051	-0.000292
1836	3052	-0.000276
1836	3053	-0.000292
1836	3054	-0.000307
1836	3055	-0.000291
1836	3056	-0.000291
1836	3057	-0.000257
1836	3058	-0.000381
1836	3059	-0.00028
1836	3060	0.000417
1836	3061	-0.000291
1836	3062	-0.000298
1836	3063	-0.0003
1836	3064	-0.000291
1836	3065	-0.000291
1836	3066	-0.000288
1836	3067	-0.000291
1836	3068	-0.000291
1836	3069	-0.000275
1836	3070	-0.000291
1836	3071	-0.000291
1836	3072	-0.000291
1836	3073	-0.000291
1836	3074	-0.000291
1836	3075	-0.0003
1836	3076	-0.000291
1836	3077	-0.000294
1836	3078	-0.000329
1836	3079	-0.000294
1836	3080	-0.000315
1836	3081	-0.000293
1836	3082	-0.000294
1836	3083	-0.000294
1836	3084	-0.000294
1836	3085	-0.000294
1836	3086	-0.000294
1836	3087	-0.000293
1836	3088	-0.000293
1836	3089	-0.000293
1836	3090	-0.000293
1836	3091	-0.000293
1836	3092	-0.000293
1836	3093	-0.000293
1836	3094	-0.000293
1836	3095	-0.000293
1836	3096	-0.000293
1836	3097	-0.000293
1836	3098	-0.000293
1836	3099	-0.000307
1836	3100	-0.000297
1836	3101	-0.000307
1836	3102	-0.000307
1836	3103	0.000422
1836	3104	0.000422
1836	3105	0.000422
1836	3106	0.000422
1836	3107	0.000422
1836	3108	0.000422
1836	3109	0.000422
1836	3110	0.000422
1836	3111	0.000436
1836	3112	0.000423
1836	3113	0.000423
1836	3114	0.000423
1836	3115	0.000423
1836	3116	0.000423
1836	3117	0.00042
1836	3118	0.000423
1836	3119	0.000423
1836	3120	0.000433
1836	3121	0.000423
1836	3122	0.000423
1836	3123	0.000416
1836	3124	0.000421
1836	3125	0.000423
1836	3126	0.000433
1836	3127	0.000423
1836	3128	0.000423
1836	3129	0.000423
1836	3130	0.000423
1836	3131	0.000423
1836	3132	0.00042
1836	3133	0.000423
1836	3134	0.000434
1836	3135	0.000439
1836	3136	0.000423
1836	3137	0.000423
1836	3138	0.000435
1836	3139	0.000423
1836	3140	0.000424
1836	3141	0.000416
1836	3142	0.000423
1836	3143	0.000423
1836	3144	0.000425
1836	3145	0.000431
1836	3146	0.000423
1836	3147	0.000425
1836	3148	0.000423
1836	3149	0.000423
1836	3150	0.000427
1836	3151	0.000423
1836	3152	0.000423
1836	3153	0.000413
1836	3154	0.000423
1836	3155	0.000423
1836	3156	0.000435
1836	3157	0.000423
1836	3158	0.000423
1836	3159	0.000435
1836	3160	0.000423
1836	3161	0.000423
1836	3162	0.000412
1836	3163	0.000422
1836	3164	0.000422
1836	3165	0.000432
1836	3166	0.000424
1836	3167	0.000423
1836	3168	0.000439
1836	3169	0.000424
1836	3170	0.000424
1836	3171	0.000424
1836	3172	0.000428
1836	3173	0.000424
1836	3174	0.000424
1836	3175	0.000424
1836	3176	0.000424
1836	3177	0.000424
1836	3178	0.000421
1836	3179	0.000424
1836	3180	0.000429
1836	3181	0.000407
1836	3182	0.000424
1836	3183	0.000425
1836	3184	0.000424
1836	3185	0.000424
1836	3186	0.000402
1836	3187	0.000424
1836	3188	0.000424
1836	3189	0.000427
1836	3190	0.000424
1836	3191	0.000424
1836	3192	0.000424
1836	3193	0.000424
1836	3194	0.000404
1836	3195	0.00042
1836	3196	0.000424
1836	3197	0.000424
1836	3198	0.000424
1836	3199	0.000424
1836	3200	0.000408
1836	3201	0.000418
1836	3202	0.000405
1836	3203	0.000398
1836	3204	0.000382
1836	3205	0.000388
1836	3206	0.000398
1836	3207	0.000401
1836	3208	0.000406
1836	3209	0.000378
1836	3210	0.000398
1836	3211	0.000428
1836	3212	0.000398
1836	3213	0.000404
1836	3214	0.000414
1836	3215	0.000413
1836	3216	0.000413
1836	3217	0.000413
1836	3218	0.000404
1836	3219	0.000406
1836	3220	0.000404
1836	3221	0.000426
1836	3222	0.000427
1836	3223	0.000413
1836	3224	0.000413
1836	3225	0.00041
1836	3226	0.000413
1836	3227	0.000416
1836	3228	0.000424
1836	3229	0.000413
1836	3230	0.000413
1836	3231	0.000401
1836	3232	0.00042
1836	3233	0.000412
1836	3234	0.000423
1836	3235	0.000417
1836	3236	0.000413
1836	3237	0.000424
1836	3238	0.000413
1836	3239	0.000413
1836	3240	0.000413
1836	3241	0.000378
1836	3242	0.000413
1836	3243	0.000413
1836	3244	0.000413
1836	3245	0.000413
1836	3246	0.000424
1836	3247	0.00042
1836	3248	0.000413
1836	3249	0.000416
1836	3250	0.000432
1836	3251	0.000403
1836	3252	0.000428
1836	3253	0.000411
1836	3254	0.000413
1836	3255	0.000424
1836	3256	0.000413
1836	3257	0.000413
1836	3258	0.000404
1836	3259	0.000396
1836	3260	0.000413
1836	3261	0.000408
1836	3262	0.0004
1836	3263	0.000413
1836	3264	0.000413
1836	3265	0.000413
1836	3266	0.000413
1836	3267	0.000413
1836	3268	0.000413
1836	3269	0.000413
1836	3270	0.000413
1836	3271	0.000413
1836	3272	0.000422
1836	3273	0.000413
1836	3274	0.000413
1836	3275	0.000413
1836	3276	0.000254
1836	3277	0.000413
1836	3278	0.000413
1836	3279	0.000413
1836	3280	0.000426
1836	3281	0.000413
1836	3282	0.000415
1836	3283	0.000418
1836	3284	0.000413
1836	3285	0.000413
1836	3286	0.000413
1836	3287	0.000431
1836	3288	0.000416
1836	3289	0.000413
1836	3290	0.000413
1836	3291	0.000413
1836	3292	0.000413
1836	3293	0.000413
1836	3294	0.000406
1836	3295	0.000413
1836	3296	0.000421
1836	3297	0.000413
1836	3298	0.000413
1836	3299	0.000413
1836	3300	0.000419
1836	3301	0.000423
1836	3302	0.000396
1836	3303	0.000411
1836	3304	0.000413
1836	3305	0.000406
1836	3306	0.000413
1836	3307	0.000413
1836	3308	0.000413
1836	3309	0.000413
1836	3310	0.00045
1836	3311	0.000413
1836	3312	0.000404
1836	3313	0.000413
1836	3314	0.000413
1836	3315	0.000413
1836	3316	0.000413
1836	3317	0.000413
1836	3318	0.000413
1836	3319	0.000413
1836	3320	0.000421
1836	3321	0.000423
1836	3322	0.000412
1836	3323	0.000411
1836	3324	0.000413
1836	3325	0.000416
1836	3326	0.000413
1836	3327	0.000413
1836	3328	0.000413
1836	3329	0.000413
1836	3330	0.000426
1836	3331	0.000419
1836	3332	0.000418
1836	3333	0.00042
1836	3334	0.000418
1836	3335	0.000416
1836	3336	0.000413
1836	3337	0.000423
1836	3338	0.000421
1836	3339	0.000406
1836	3340	0.000436
1836	3341	0.000424
1836	3342	0.000407
1836	3343	0.000413
1836	3344	0.000413
1836	3345	0.000413
1836	3346	0.000413
1836	3347	0.000418
1836	3348	0.000413
1836	3349	0.000413
1836	3350	0.000431
1836	3351	0.000413
1836	3352	0.001419
1836	3353	0.000426
1836	3354	0.000413
1836	3355	0.000413
1836	3356	0.000413
1836	3357	0.00042
1836	3358	0.000413
1836	3359	0.000422
1836	3360	0.000415
1836	3361	0.000424
1836	3362	0.000413
1836	3363	0.000413
1836	3364	0.000412
1836	3365	0.000412
1836	3366	0.000395
1836	3367	0.000418
1836	3368	0.000418
1836	3369	0.000418
1836	3370	0.000409
1836	3371	0.000417
1836	3372	0.000428
1836	3373	0.000401
1836	3374	0.000418
1836	3375	0.000404
1836	3376	0.000418
1836	3377	0.000418
1836	3378	0.000418
1836	3379	0.000418
1836	3380	0.000399
1836	3381	0.000418
1836	3382	0.000409
1836	3383	0.000418
1836	3384	0.000418
1836	3385	0.000422
1836	3386	0.000417
1836	3387	0.000436
1836	3388	0.000422
1836	3389	0.000418
1836	3390	0.000422
1836	3391	0.000418
1836	3392	0.000418
1836	3393	0.000418
1836	3394	0.000429
1836	3395	0.000403
1836	3396	0.000418
1836	3397	0.000411
1836	3398	0.000418
1836	3399	0.00042
1836	3400	0.000422
1836	3401	0.000417
1836	3402	0.000418
1836	3403	0.000418
1836	3404	0.000418
1836	3405	0.000418
1836	3406	0.0004
1836	3407	0.000428
1836	3408	0.000418
1836	3409	0.000428
1836	3410	0.000418
1836	3411	0.000418
1836	3412	0.000418
1836	3413	0.000292
1836	3414	0.000293
1836	3415	0.000265
1836	3416	0.000292
1836	3417	0.000298
1836	3418	0.000289
1836	3419	0.000292
1836	3420	0.000276
1836	3421	0.000292
1836	3422	0.000275
1836	3423	0.000292
1836	3424	0.000289
1836	3425	0.000288
1836	3426	-0.000528
1836	3427	-0.000372
1836	3428	-0.001014
1836	3429	-0.000462
1836	3430	-0.001002
1836	3431	-0.001068
1836	3432	-0.001015
1836	3433	-0.001042
1836	3434	-0.001036
1836	3435	-0.001036
1836	3436	-0.001011
1836	3437	-0.001027
1836	3438	-0.002264
1836	3439	-0.001036
1836	3440	-0.001015
1836	3441	-0.000417
1836	3442	-0.001036
1836	3443	-0.001036
1836	3444	-0.000664
1836	3445	-0.001036
1836	3446	-0.001036
1836	3447	-0.001001
1836	3448	-0.001036
1836	3449	-0.001036
1836	3450	-0.000924
1836	3451	-0.001036
1836	3452	-0.001036
1836	3453	-0.001029
1836	3454	-0.001005
1836	3455	-0.001036
1836	3456	-0.001036
1836	3457	-0.001101
1836	3458	-0.001036
1836	3459	-0.001041
1836	3460	-0.001036
1836	3461	-0.001036
1836	3462	-0.001003
1836	3463	-0.001029
1836	3464	-0.001011
1836	3465	-0.001011
1836	3466	-0.001036
1836	3467	-0.001036
1836	3468	-0.001036
1836	3469	-0.001036
1836	3470	-0.001036
1836	3471	-0.001036
1836	3472	-0.001036
1836	3473	-0.001036
1836	3474	-0.001024
1836	3475	-0.001028
1836	3476	-0.001021
1836	3477	-0.00103
1836	3478	-0.001036
1836	3479	-0.001036
1836	3480	-0.001036
1836	3481	-0.001034
1836	3482	-0.001036
1836	3483	-0.001033
1836	3484	-0.00044
1836	3485	-0.001045
1836	3486	-0.000208
1836	3487	-0.001168
1836	3488	-0.000107
1836	3489	-9e-05
1836	3490	-0.000141
1836	3491	-0.000115
1836	3492	-0.000112
1836	3493	-0.000111
1836	3494	-0.000106
1836	3495	-0.000107
1836	3496	-0.001087
1836	3497	-0.001081
1836	3498	-0.001081
1836	3499	-0.001087
1836	3500	-0.001105
1836	3501	-0.001081
1836	3502	-0.00108
1836	3503	-0.000888
1836	3504	-0.000901
1836	3505	-0.00093
1836	3506	-0.000911
1836	3507	-0.000479
1836	3508	-0.000553
1836	3509	-0.000399
1836	3510	-0.000429
1836	3511	-0.000492
1836	3512	-0.000489
1836	3513	-0.000322
1836	3514	-0.000401
1836	3515	-0.000491
1836	3516	-0.000425
1836	3517	-0.000499
1836	3518	-0.000496
1836	3519	-0.000578
1836	3520	-0.000563
1836	3521	-0.000505
1836	3522	-0.000562
1836	3523	-0.000562
1836	3524	-0.000562
1836	3525	-0.000582
1836	3526	-0.000306
1836	3527	-0.000562
1836	3528	-0.00057
1836	3529	-0.000448
1836	3530	-0.000562
1836	3531	-0.000464
1836	3532	-0.000561
1836	3533	-0.000561
1836	3534	-0.000331
1836	3535	-0.000433
1836	3536	-0.00056
1836	3537	-0.00056
1836	3538	-0.000551
1836	3539	-0.00056
1836	3540	-0.000561
1836	3541	-0.000541
1836	3542	-0.000533
1836	3543	-0.000415
1836	3544	-0.000578
1836	3545	-0.00056
1836	3546	-0.000576
1836	3547	-0.000559
1836	3548	-0.000561
1836	3549	-0.000501
1836	3550	-0.000555
1836	3551	-0.000561
1836	3552	-0.000562
1836	3553	-0.000569
1836	3554	-0.000551
1836	3555	-0.000488
1836	3556	-0.000413
1836	3557	-0.000561
1836	3558	-0.000573
1836	3559	-0.000553
1836	3560	-0.000623
1836	3561	-0.000497
1836	3562	-0.000561
1836	3563	-0.000509
1836	3564	-0.000561
1836	3565	-0.000507
1836	3566	-0.000563
1836	3567	-0.000564
1836	3568	-0.000563
1836	3569	-0.000563
1836	3570	-0.000577
1836	3571	-0.000564
1836	3572	-0.000563
1836	3573	-0.000489
1836	3574	-0.000559
1836	3575	-0.000564
1836	3576	-0.000561
1836	3577	-0.000432
1836	3578	-0.000559
1836	3579	-0.000559
1836	3580	-0.000558
1836	3581	-0.000557
1836	3582	-0.000406
1836	3583	-0.000421
1836	3584	-0.000559
1836	3585	-0.000517
1836	3586	-0.000558
1836	3587	-0.000558
1836	3588	-0.000567
1836	3589	-0.000561
1836	3590	-0.000561
1836	3591	-0.000479
1836	3592	-0.000551
1836	3593	-0.000562
1836	3594	-0.000578
1836	3595	-0.000201
1836	3596	-0.000563
1836	3597	-0.000272
1836	3598	-0.000555
1836	3599	-0.000561
1836	3600	-0.000391
1836	3601	-0.000305
1836	3602	-0.000597
1836	3603	-0.000524
1836	3604	-0.000431
1836	3605	-0.000577
1836	3606	-0.000481
1836	3607	-0.000565
1836	3608	-0.000561
1836	3609	-0.000443
1836	3610	-0.00053
1836	3611	-0.00053
1836	3612	-0.00052
1836	3613	-0.000531
1836	3614	-0.000128
1836	3615	-0.000542
1836	3616	-0.000531
1836	3617	-0.000532
1836	3618	-0.000488
1836	3619	-0.000531
1836	3620	-0.000531
1836	3621	-0.000493
1836	3622	-0.000544
1836	3623	-0.00053
1836	3624	-0.000278
1836	3625	-0.000523
1836	3626	-0.000531
1836	3627	-0.000477
1836	3628	-0.000527
1836	3629	-0.000533
1836	3630	-0.000534
1836	3631	-0.000564
1836	3632	-0.000565
1836	3633	-0.000581
1836	3634	-0.000565
1836	3635	-0.000565
1836	3636	-0.000565
1836	3637	-0.000565
1836	3638	-0.000565
1836	3639	-0.000511
1836	3640	0.000417
1836	3641	-0.000564
1836	3642	-0.000564
1836	3643	-0.000565
1836	3644	-0.000565
1836	3645	-0.000277
1836	3646	-0.000573
1836	3647	-0.000459
1836	3648	-0.000566
1836	3649	-0.000565
1836	3650	-0.000565
1836	3651	-0.000565
1836	3652	-0.000583
1836	3653	-0.000564
1836	3654	-0.000549
1836	3655	-0.000335
1836	3656	-0.000516
1836	3657	-0.000583
1836	3658	-0.000564
1836	3659	-0.000565
1836	3660	-0.000556
1836	3661	-0.000574
1836	3662	-0.000456
1836	3663	-0.000566
1836	3664	-0.000567
1836	3665	-0.000567
1836	3666	-0.00057
1836	3667	-0.000508
1836	3668	-0.000567
1836	3669	-0.000569
1836	3670	-0.000555
1836	3671	-0.000567
1836	3672	-0.00016
1836	3673	-0.000336
1836	3674	-0.000565
1836	3675	-0.000562
1836	3676	-0.000561
1836	3677	0.000189
1836	3678	0.000184
1836	3679	0.000189
1836	3680	0.000189
1836	3681	0.000202
1836	3682	0.000189
1836	3683	0.000189
1836	3684	0.000189
1836	3685	0.000195
1836	3686	0.000176
1836	3687	0.000215
1836	3688	0.000204
1836	3689	0.000193
1836	3690	0.000196
1836	3691	0.000193
1836	3692	0.000189
1836	3693	0.000185
1836	3694	0.000188
1836	3695	0.000193
1836	3696	0.000194
1836	3697	0.000184
1836	3698	0.000193
1836	3699	0.000202
1836	3700	0.000194
1836	3701	0.000193
1836	3702	0.000193
1836	3703	0.000193
1836	3704	0.000197
1836	3705	0.000204
1836	3706	0.000189
1836	3707	0.000196
1836	3708	0.000192
1836	3709	0.000192
1836	3710	0.000197
1836	3711	0.000184
1836	3712	0.000192
1836	3713	0.000181
1836	3714	0.000199
1836	3715	0.000174
1836	3716	0.000196
1836	3717	0.000196
1836	3718	0.000204
1836	3719	0.000192
1836	3720	0.000211
1836	3721	0.000192
1836	3722	0.000206
1836	3723	0.000197
1836	3724	0.000154
1836	3725	0.000144
1836	3726	0.000156
1836	3727	0.000156
1836	3728	0.000156
1836	3729	0.000177
1836	3730	0.000191
1836	3731	0.000202
1836	3732	0.000202
1836	3733	0.00019
1836	3734	0.000187
1836	3735	0.000188
1836	3736	0.000187
1836	3737	0.000187
1836	3738	0.000241
1836	3739	0.000226
1836	3740	0.000246
1836	3741	0.000229
1836	3742	0.00023
1836	3743	0.000247
1836	3744	0.000239
1836	3745	0.000237
1836	3746	0.000421
1836	3747	0.000426
1836	3748	0.000439
1836	3749	0.000438
1836	3750	0.00043
1836	3751	0.000428
1836	3752	0.000439
1836	3753	0.000411
1836	3754	0.00044
1836	3755	0.000432
1836	3756	0.000441
1836	3757	0.000429
1836	3758	0.000433
1836	3759	0.000429
1836	3760	0.000429
1836	3761	0.000442
1836	3762	0.000429
1836	3763	0.000429
1836	3764	0.000415
1836	3765	0.000418
1836	3766	0.000429
1836	3767	0.000429
1836	3768	0.000427
1836	3769	0.000426
1836	3770	0.000426
1836	3771	0.000433
1836	3772	0.000415
1836	3773	0.000429
1836	3774	0.00043
1836	3775	0.000438
1836	3776	0.000429
1836	3777	0.000419
1836	3778	0.000422
1836	3779	0.000429
1836	3780	0.00042
1836	3781	0.000429
1836	3782	0.000426
1836	3783	0.000439
1836	3784	0.000438
1836	3785	0.000432
1836	3786	0.000429
1836	3787	0.000452
1836	3788	0.000443
1836	3789	0.000432
1836	3790	0.000383
1836	3791	0.000432
1836	3792	0.000443
1836	3793	0.000431
1836	3794	0.000437
1836	3795	0.000424
1836	3796	0.00043
1836	3797	0.000441
1836	3798	0.000437
1836	3799	0.000432
1836	3800	0.000432
1836	3801	0.000432
1836	3802	0.000423
1836	3803	0.000431
1836	3804	0.000445
1836	3805	0.000432
1836	3806	0.000432
1836	3807	0.000432
1836	3808	0.000432
1836	3809	0.000432
1836	3810	0.000432
1836	3811	0.000432
1836	3812	0.000432
1836	3813	0.000432
1836	3814	0.000432
1836	3815	0.000432
1836	3816	0.00043
1836	3817	0.000432
1836	3818	0.000437
1836	3819	0.000417
1836	3820	0.000417
1836	3821	0.000434
1836	3822	0.000434
1837	1838	0.001183
1837	1839	0.001125
1837	1840	0.001183
1837	1841	0.000985
1837	1842	0.001183
1837	1843	0.001183
1837	1844	0.001183
1837	1845	0.001172
1837	1846	0.001183
1837	1847	0.001177
1837	1848	0.001168
1837	1849	0.001183
1837	1850	0.001183
1837	1851	0.001189
1837	1852	0.001191
1837	1853	0.001192
1837	1854	0.001156
1837	1855	0.001194
1837	1856	0.001183
1837	1857	0.001195
1837	1858	0.001183
1837	1859	0.001194
1837	1860	0.001186
1837	1861	0.00118
1837	1862	0.001191
1837	1863	0.001191
1837	1864	0.001177
1837	1865	0.001215
1837	1866	0.001164
1837	1867	0.001183
1837	1868	0.001191
1837	1869	0.001191
1837	1870	0.001186
1837	1871	0.001191
1837	1872	0.001191
1837	1873	0.001191
1837	1874	0.001179
1837	1875	0.001187
1837	1876	0.001192
1837	1877	0.001185
1837	1878	0.001202
1837	1879	0.001199
1837	1880	0.001181
1837	1881	0.001187
1837	1882	0.001198
1837	1883	0.001184
1837	1884	0.001184
1837	1885	0.001176
1837	1886	0.001187
1837	1887	0.001183
1837	1888	0.001187
1837	1889	0.001187
1837	1890	0.001173
1837	1891	0.001196
1837	1892	0.001187
1837	1893	0.001181
1837	1894	0.00118
1837	1895	0.001182
1837	1896	0.00118
1837	1897	0.00118
1837	1898	0.00118
1837	1899	0.00118
1837	1900	0.00118
1837	1901	0.00118
1837	1902	0.00118
1837	1903	0.001195
1837	1904	0.00118
1837	1905	0.00118
1837	1906	0.00118
1837	1907	0.00118
1837	1908	0.001192
1837	1909	0.00118
1837	1910	0.001165
1837	1911	0.001179
1837	1912	0.0012
1837	1913	0.001203
1837	1914	0.001202
1837	1915	0.001194
1837	1916	0.001194
1837	1917	0.001179
1837	1918	0.001194
1837	1919	0.001159
1837	1920	0.0012
1837	1921	0.001194
1837	1922	0.000883
1837	1923	0.000881
1837	1924	0.000868
1837	1925	0.000876
1837	1926	0.000872
1837	1927	0.000866
1837	1928	0.000882
1837	1929	0.000875
1837	1930	0.000882
1837	1931	0.000882
1837	1932	0.000883
1837	1933	0.000881
1837	1934	0.000881
1837	1935	0.000889
1837	1936	0.000881
1837	1937	0.000896
1837	1938	0.000881
1837	1939	0.000881
1837	1940	0.000874
1837	1941	0.00087
1837	1942	0.000881
1837	1943	0.000881
1837	1944	0.000896
1837	1945	0.000462
1837	1946	0.000462
1837	1947	0.000462
1837	1948	0.000462
1837	1949	0.000462
1837	1950	0.000469
1837	1951	0.000464
1837	1952	0.000464
1837	1953	0.000464
1837	1954	0.000464
1837	1955	0.000464
1837	1956	0.000449
1837	1957	0.000466
1837	1958	0.000492
1837	1959	0.000449
1837	1960	0.00048
1837	1961	0.000466
1837	1962	0.000464
1837	1963	-0.001261
1837	1964	0.000466
1837	1965	0.000478
1837	1966	0.000466
1837	1967	0.000466
1837	1968	0.00054
1837	1969	0.00046
1837	1970	0.000466
1837	1971	0.000592
1837	1972	0.000466
1837	1973	0.00018
1837	1974	0.000519
1837	1975	0.000478
1837	1976	0.000458
1837	1977	0.000477
1837	1978	0.000466
1837	1979	0.000478
1837	1980	0.000478
1837	1981	0.000466
1837	1982	0.000466
1837	1983	0.000481
1837	1984	0.00047
1837	1985	0.00047
1837	1986	0.000478
1837	1987	0.00047
1837	1988	0.00047
1837	1989	0.000477
1837	1990	0.00047
1837	1991	0.00047
1837	1992	0.00047
1837	1993	0.00047
1837	1994	0.00047
1837	1995	0.000471
1837	1996	0.000495
1837	1997	0.000467
1837	1998	0.000471
1837	1999	-0.00014
1837	2000	0.000466
1837	2001	0.000477
1837	2002	0.000467
1837	2003	0.000459
1837	2004	0.00046
1837	2005	0.000465
1837	2006	0.000465
1837	2007	0.000463
1837	2008	0.000472
1837	2009	0.000465
1837	2010	0.000482
1837	2011	0.000465
1837	2012	0.000465
1837	2013	0.000459
1837	2014	0.000447
1837	2015	0.000475
1837	2016	0.000465
1837	2017	0.000457
1837	2018	0.000476
1837	2019	0.000464
1837	2020	0.000464
1837	2021	0.000464
1837	2022	0.000482
1837	2023	-0.000224
1837	2024	0.000469
1837	2025	0.000524
1837	2026	0.000477
1837	2027	0.000447
1837	2028	0.00045
1837	2029	0.000445
1837	2030	0.000466
1837	2031	0.000491
1837	2032	0.00045
1837	2033	0.000435
1837	2034	0.000441
1837	2035	-7.9e-05
1837	2036	-9.3e-05
1837	2037	-0.00158
1837	2038	-6.4e-05
1837	2039	-6.5e-05
1837	2040	-6.1e-05
1837	2041	-7.2e-05
1837	2042	-0.001686
1837	2043	0.000102
1837	2044	0.000106
1837	2045	0.000107
1837	2046	0.000186
1837	2047	0.000108
1837	2048	0.000149
1837	2049	0.000128
1837	2050	0.000122
1837	2051	0.000158
1837	2052	-0.000477
1837	2053	-0.000499
1837	2054	-0.000499
1837	2055	-0.000499
1837	2056	-0.000496
1837	2057	-0.000497
1837	2058	-0.000498
1837	2059	-0.00049
1837	2060	-0.000508
1837	2061	-0.000473
1837	2062	-0.000466
1837	2063	-0.000442
1837	2064	-0.000479
1837	2065	-0.000479
1837	2066	-0.000469
1837	2067	-0.000485
1837	2068	-0.000482
1837	2069	-0.000484
1837	2070	-0.000466
1837	2071	-0.000455
1837	2072	-0.000485
1837	2073	-0.000491
1837	2074	-0.000489
1837	2075	-0.000489
1837	2076	-0.000496
1837	2077	-0.000486
1837	2078	-0.000485
1837	2079	-0.000476
1837	2080	-0.000476
1837	2081	-0.000474
1837	2082	-0.000496
1837	2083	-0.000476
1837	2084	-0.000476
1837	2085	-0.000484
1837	2086	-0.000467
1837	2087	-0.000458
1837	2088	-0.000467
1837	2089	-0.000477
1837	2090	-0.000461
1837	2091	-0.000457
1837	2092	-0.000457
1837	2093	-0.000447
1837	2094	-0.000458
1837	2095	-0.000457
1837	2096	-0.000458
1837	2097	-0.000447
1837	2098	-0.00046
1837	2099	-0.00046
1837	2100	-0.00046
1837	2101	-0.000457
1837	2102	-0.000799
1837	2103	-0.00046
1837	2104	-0.00051
1837	2105	-0.00047
1837	2106	-0.00045
1837	2107	-0.000462
1837	2108	-0.000441
1837	2109	-0.000457
1837	2110	-0.00046
1837	2111	0.00011
1837	2112	-0.000444
1837	2113	-0.000457
1837	2114	-0.000462
1837	2115	-0.000452
1837	2116	-0.00046
1837	2117	-0.000445
1837	2118	-0.000461
1837	2119	-0.000461
1837	2120	-0.000461
1837	2121	-0.000488
1837	2122	-0.000461
1837	2123	-0.000476
1837	2124	-0.000465
1837	2125	-0.000475
1837	2126	-0.000458
1837	2127	-0.000458
1837	2128	-0.000458
1837	2129	-0.000461
1837	2130	-0.00045
1837	2131	-0.000458
1837	2132	-0.000461
1837	2133	-0.000461
1837	2134	-0.000472
1837	2135	-0.000464
1837	2136	-0.000488
1837	2137	-0.000471
1837	2138	-0.000475
1837	2139	-0.000475
1837	2140	-0.000475
1837	2141	-0.000475
1837	2142	-0.000475
1837	2143	-0.000476
1837	2144	-0.000486
1837	2145	-0.000449
1837	2146	-0.000486
1837	2147	-0.001609
1837	2148	-0.00048
1837	2149	-0.000494
1837	2150	-0.000495
1837	2151	-0.000485
1837	2152	-0.000485
1837	2153	-0.000482
1837	2154	-0.000489
1837	2155	-0.000487
1837	2156	-0.000477
1837	2157	-0.00049
1837	2158	-0.000474
1837	2159	-0.00049
1837	2160	-0.000479
1837	2161	-0.00049
1837	2162	-0.000488
1837	2163	-0.00048
1837	2164	-0.00049
1837	2165	-0.000494
1837	2166	-0.000494
1837	2167	-0.000494
1837	2168	-0.0005
1837	2169	-0.000392
1837	2170	-0.000494
1837	2171	-0.000494
1837	2172	-0.000478
1837	2173	-0.000494
1837	2174	-0.000494
1837	2175	-0.000485
1837	2176	-0.000486
1837	2177	-0.000489
1837	2178	-0.000489
1837	2179	-0.000489
1837	2180	-0.000489
1837	2181	-0.000489
1837	2182	-0.000494
1837	2183	-0.000494
1837	2184	-0.000494
1837	2185	-0.000494
1837	2186	-0.000494
1837	2187	-0.000508
1837	2188	-0.000494
1837	2189	-0.000465
1837	2190	-0.000498
1837	2191	-0.000498
1837	2192	-0.000498
1837	2193	-0.000932
1837	2194	-0.000955
1837	2195	-0.00091
1837	2196	-0.000917
1837	2197	-0.000926
1837	2198	-0.000926
1837	2199	-0.000934
1837	2200	-0.000936
1837	2201	-0.00093
1837	2202	-0.000919
1837	2203	-0.000929
1837	2204	-0.000928
1837	2205	-0.000927
1837	2206	-0.000914
1837	2207	-0.000933
1837	2208	-0.000927
1837	2209	-0.000927
1837	2210	-0.000925
1837	2211	-0.000929
1837	2212	-0.000925
1837	2213	-0.000925
1837	2214	-0.000925
1837	2215	-0.000933
1837	2216	-0.000901
1837	2217	-0.000911
1837	2218	-0.000927
1837	2219	-0.000927
1837	2220	-0.000921
1837	2221	-0.000927
1837	2222	-0.000927
1837	2223	-0.00093
1837	2224	-0.000929
1837	2225	-0.000929
1837	2226	-0.000936
1837	2227	-0.000924
1837	2228	-0.000924
1837	2229	-0.000925
1837	2230	-0.000924
1837	2231	-0.000922
1837	2232	-0.00092
1837	2233	-0.00092
1837	2234	-0.000913
1837	2235	-0.000916
1837	2236	-0.000926
1837	2237	-0.000926
1837	2238	-0.000902
1837	2239	-0.000926
1837	2240	-0.000911
1837	2241	-0.000913
1837	2242	-0.000902
1837	2243	-0.000923
1837	2244	-0.00093
1837	2245	-0.000929
1837	2246	-0.000929
1837	2247	-0.00093
1837	2248	-0.00093
1837	2249	-0.00093
1837	2250	-0.000929
1837	2251	-0.000921
1837	2252	-0.000911
1837	2253	-0.000915
1837	2254	-0.000905
1837	2255	-0.000922
1837	2256	-0.00092
1837	2257	-0.000917
1837	2258	-0.000914
1837	2259	-0.000914
1837	2260	-0.000914
1837	2261	-0.000894
1837	2262	-0.000914
1837	2263	-0.000914
1837	2264	-0.000922
1837	2265	-0.000922
1837	2266	-0.000922
1837	2267	-0.000922
1837	2268	-0.000922
1837	2269	-0.000922
1837	2270	-0.000924
1837	2271	-0.000921
1837	2272	-0.000933
1837	2273	-0.000933
1837	2274	-0.000938
1837	2275	-0.000938
1837	2276	-0.000938
1837	2277	-0.000914
1837	2278	-0.000938
1837	2279	-0.000938
1837	2280	-0.000919
1837	2281	-0.00094
1837	2282	-0.000952
1837	2283	-0.000939
1837	2284	-0.000939
1837	2285	-0.000938
1837	2286	-0.000925
1837	2287	-0.000934
1837	2288	-0.000934
1837	2289	-0.000899
1837	2290	-0.000899
1837	2291	-0.000899
1837	2292	-0.001484
1837	2293	-0.000881
1837	2294	-0.000893
1837	2295	-0.000901
1837	2296	-0.000901
1837	2297	-0.000901
1837	2298	-0.000901
1837	2299	-0.000901
1837	2300	-0.000901
1837	2301	-0.000901
1837	2302	-0.000909
1837	2303	-0.000884
1837	2304	-0.000918
1837	2305	-0.000908
1837	2306	-0.000899
1837	2307	-0.000898
1837	2308	-0.000898
1837	2309	-0.000898
1837	2310	-0.000891
1837	2311	-0.000903
1837	2312	-0.000909
1837	2313	-0.000902
1837	2314	-0.000897
1837	2315	-0.000898
1837	2316	-0.000898
1837	2317	-0.000898
1837	2318	-0.000911
1837	2319	-0.000898
1837	2320	-0.000893
1837	2321	-0.000911
1837	2322	-0.000886
1837	2323	-0.000911
1837	2324	-0.000916
1837	2325	-0.000901
1837	2326	-0.000906
1837	2327	-0.000916
1837	2328	-0.000952
1837	2329	-0.000952
1837	2330	-0.000949
1837	2331	-0.000928
1837	2332	-0.000949
1837	2333	-0.000957
1837	2334	-0.000945
1837	2335	-0.000933
1837	2336	-0.000949
1837	2337	-0.000949
1837	2338	-0.00093
1837	2339	-0.000949
1837	2340	-0.000926
1837	2341	-0.000949
1837	2342	-0.000949
1837	2343	-0.000948
1837	2344	-0.000949
1837	2345	-0.000949
1837	2346	-0.000926
1837	2347	-0.000926
1837	2348	-0.000936
1837	2349	-0.000949
1837	2350	-0.000949
1837	2351	-0.000949
1837	2352	-0.000949
1837	2353	-0.000949
1837	2354	-0.000949
1837	2355	-0.000949
1837	2356	-0.000949
1837	2357	-0.000926
1837	2358	-0.000903
1837	2359	-0.000931
1837	2360	-0.000949
1837	2361	-0.000931
1837	2362	-0.000937
1837	2363	-0.000949
1837	2364	-0.000949
1837	2365	-0.000949
1837	2366	-0.000949
1837	2367	-0.001019
1837	2368	-0.000949
1837	2369	-0.000949
1837	2370	-0.000953
1837	2371	-0.000943
1837	2372	-0.000934
1837	2373	-0.000949
1837	2374	-0.000949
1837	2375	-0.000949
1837	2376	-0.000923
1837	2377	-0.000924
1837	2378	-0.000951
1837	2379	-0.000951
1837	2380	-0.000934
1837	2381	-0.000951
1837	2382	-0.000951
1837	2383	-0.000951
1837	2384	-0.000951
1837	2385	-0.00095
1837	2386	-0.001513
1837	2387	-0.000954
1837	2388	-0.000948
1837	2389	-0.000954
1837	2390	-0.000954
1837	2391	-0.000954
1837	2392	-0.000954
1837	2393	-0.000946
1837	2394	-0.000954
1837	2395	-0.000954
1837	2396	-0.000937
1837	2397	-0.000937
1837	2398	-0.000936
1837	2399	-0.000936
1837	2400	-0.000936
1837	2401	-0.000936
1837	2402	-0.000936
1837	2403	-0.000932
1837	2404	-0.000936
1837	2405	-0.000936
1837	2406	-0.000936
1837	2407	-0.000936
1837	2408	-0.000936
1837	2409	-0.000936
1837	2410	-0.000953
1837	2411	-0.000952
1837	2412	-0.000945
1837	2413	-0.000948
1837	2414	-0.000943
1837	2415	-0.000943
1837	2416	-0.000943
1837	2417	-0.000943
1837	2418	-0.000941
1837	2419	-0.000943
1837	2420	-0.000943
1837	2421	-0.000943
1837	2422	-0.000953
1837	2423	-0.000939
1837	2424	-0.000936
1837	2425	-0.00096
1837	2426	-0.000922
1837	2427	-0.000945
1837	2428	-0.000947
1837	2429	-0.000945
1837	2430	-0.000945
1837	2431	-0.000945
1837	2432	-0.000925
1837	2433	-0.000944
1837	2434	-0.000943
1837	2435	-0.000943
1837	2436	-0.000948
1837	2437	-0.00094
1837	2438	-0.000913
1837	2439	-0.000932
1837	2440	-0.000938
1837	2441	-0.000938
1837	2442	-0.000922
1837	2443	-0.00094
1837	2444	-0.000913
1837	2445	-0.000926
1837	2446	-0.000938
1837	2447	-0.000938
1837	2448	-0.000939
1837	2449	-0.000941
1837	2450	-0.000938
1837	2451	-0.000938
1837	2452	-0.00092
1837	2453	-0.000938
1837	2454	-0.000922
1837	2455	-0.000938
1837	2456	-0.000938
1837	2457	-0.000938
1837	2458	-0.000931
1837	2459	-0.000942
1837	2460	-0.000924
1837	2461	-0.000956
1837	2462	-0.000938
1837	2463	-0.000927
1837	2464	-0.000931
1837	2465	-0.000938
1837	2466	-0.000904
1837	2467	-0.000938
1837	2468	-0.000938
1837	2469	-0.000937
1837	2470	-0.000937
1837	2471	-0.000936
1837	2472	-0.000951
1837	2473	-0.000943
1837	2474	-0.000943
1837	2475	-0.000947
1837	2476	-0.000956
1837	2477	-0.000943
1837	2478	-0.000948
1837	2479	-0.000943
1837	2480	-0.000921
1837	2481	-0.000943
1837	2482	-0.000943
1837	2483	-0.000943
1837	2484	-0.000954
1837	2485	-0.000914
1837	2486	-0.000943
1837	2487	-0.000943
1837	2488	-0.000943
1837	2489	-0.000943
1837	2490	-0.000943
1837	2491	-0.000924
1837	2492	-0.000949
1837	2493	-0.000943
1837	2494	-0.000943
1837	2495	-0.000943
1837	2496	-0.000954
1837	2497	-0.000954
1837	2498	-0.000954
1837	2499	-0.000953
1837	2500	-0.000929
1837	2501	-0.000965
1837	2502	-0.000949
1837	2503	-0.000959
1837	2504	-0.000943
1837	2505	-0.000959
1837	2506	-0.000939
1837	2507	-0.000936
1837	2508	-0.000917
1837	2509	-0.000959
1837	2510	-0.000959
1837	2511	-0.000949
1837	2512	-0.000936
1837	2513	-0.000959
1837	2514	-0.000969
1837	2515	-0.000961
1837	2516	-0.000937
1837	2517	-0.000962
1837	2518	-0.000954
1837	2519	-0.000954
1837	2520	-0.000954
1837	2521	-0.000954
1837	2522	-0.000943
1837	2523	-0.000949
1837	2524	-0.000957
1837	2525	-0.000927
1837	2526	-0.000963
1837	2527	-0.000947
1837	2528	-0.000923
1837	2529	-0.000948
1837	2530	-0.000941
1837	2531	-0.000937
1837	2532	-0.000957
1837	2533	-0.000917
1837	2534	-0.000906
1837	2535	-0.000926
1837	2536	-0.000941
1837	2537	-0.000947
1837	2538	-0.000949
1837	2539	-0.000949
1837	2540	-0.000954
1837	2541	-0.000949
1837	2542	-0.000949
1837	2543	-0.000949
1837	2544	-0.0009
1837	2545	-0.000847
1837	2546	-0.000803
1837	2547	-0.000751
1837	2548	-0.000946
1837	2549	-0.000805
1837	2550	-0.000782
1837	2551	-0.000805
1837	2552	-0.000855
1837	2553	-0.000855
1837	2554	-0.000889
1837	2555	-0.000819
1837	2556	-0.000855
1837	2557	-0.000855
1837	2558	-0.000854
1837	2559	-0.000868
1837	2560	-0.000856
1837	2561	-0.000855
1837	2562	-0.001028
1837	2563	-0.000805
1837	2564	-0.000799
1837	2565	-0.000789
1837	2566	-0.000799
1837	2567	-0.000867
1837	2568	-0.000617
1837	2569	-0.000799
1837	2570	-0.000799
1837	2571	-0.000786
1837	2572	-0.00086
1837	2573	-0.000799
1837	2574	-0.000804
1837	2575	-0.000812
1837	2576	-0.001114
1837	2577	-0.000818
1837	2578	-0.000795
1837	2579	-0.000786
1837	2580	-0.00091
1837	2581	-0.000799
1837	2582	-0.000787
1837	2583	-0.000787
1837	2584	-0.000787
1837	2585	-0.000787
1837	2586	-0.000787
1837	2587	-0.000787
1837	2588	-0.000787
1837	2589	-0.000819
1837	2590	-0.000791
1837	2591	-0.000787
1837	2592	-0.000787
1837	2593	-0.000787
1837	2594	-0.001202
1837	2595	-0.000844
1837	2596	-0.000764
1837	2597	-0.000787
1837	2598	-0.000805
1837	2599	-0.00076
1837	2600	-0.000787
1837	2601	-0.000826
1837	2602	-0.000766
1837	2603	-0.000766
1837	2604	-0.000765
1837	2605	-0.000766
1837	2606	-0.000766
1837	2607	-0.000766
1837	2608	-0.000766
1837	2609	-0.000892
1837	2610	-0.000922
1837	2611	-0.000938
1837	2612	-0.0009
1837	2613	-0.000893
1837	2614	-0.000894
1837	2615	-0.000894
1837	2616	-0.000904
1837	2617	-0.000894
1837	2618	-0.000894
1837	2619	-0.000939
1837	2620	-0.000894
1837	2621	-0.000894
1837	2622	-0.000879
1837	2623	-0.000904
1837	2624	-0.000908
1837	2625	-0.000907
1837	2626	-0.000907
1837	2627	-0.000907
1837	2628	-0.000907
1837	2629	-0.000906
1837	2630	-0.000907
1837	2631	-0.000982
1837	2632	-0.000939
1837	2633	-0.000907
1837	2634	-0.000911
1837	2635	-0.001096
1837	2636	-0.001085
1837	2637	-0.000941
1837	2638	-0.000907
1837	2639	-0.000908
1837	2640	-0.000872
1837	2641	-0.000908
1837	2642	-0.000908
1837	2643	-0.000931
1837	2644	-0.000908
1837	2645	-0.000908
1837	2646	-0.000521
1837	2647	-0.000907
1837	2648	-0.001142
1837	2649	-0.000919
1837	2650	-0.000907
1837	2651	-0.000431
1837	2652	-0.000423
1837	2653	-0.00043
1837	2654	-0.00043
1837	2655	-0.00043
1837	2656	-0.00043
1837	2657	-0.000409
1837	2658	-0.00043
1837	2659	-0.000424
1837	2660	-0.000424
1837	2661	-0.000423
1837	2662	-0.000422
1837	2663	-0.000421
1837	2664	-0.000412
1837	2665	9.5e-05
1837	2666	9.5e-05
1837	2667	9.5e-05
1837	2668	9.5e-05
1837	2669	0.000116
1837	2670	0.000103
1837	2671	9.5e-05
1837	2672	0.0001
1837	2673	9.5e-05
1837	2674	2.3e-05
1837	2675	9.8e-05
1837	2676	9.2e-05
1837	2677	8.9e-05
1837	2678	8.5e-05
1837	2679	0.000103
1837	2680	0.000114
1837	2681	9.2e-05
1837	2682	9.6e-05
1837	2683	9.2e-05
1837	2684	9.2e-05
1837	2685	9.2e-05
1837	2686	9.2e-05
1837	2687	0.000117
1837	2688	9.2e-05
1837	2689	9.2e-05
1837	2690	9e-05
1837	2691	0.000109
1837	2692	9e-05
1837	2693	9e-05
1837	2694	9e-05
1837	2695	0.000106
1837	2696	9e-05
1837	2697	8.6e-05
1837	2698	9e-05
1837	2699	9e-05
1837	2700	0.0001
1837	2701	9e-05
1837	2702	9e-05
1837	2703	9e-05
1837	2704	9e-05
1837	2705	9e-05
1837	2706	9e-05
1837	2707	9e-05
1837	2708	9e-05
1837	2709	9.2e-05
1837	2710	9e-05
1837	2711	9e-05
1837	2712	0.000101
1837	2713	8.9e-05
1837	2714	8.9e-05
1837	2715	8.9e-05
1837	2716	8.9e-05
1837	2717	8.9e-05
1837	2718	9.9e-05
1837	2719	8.9e-05
1837	2720	8.9e-05
1837	2721	8.9e-05
1837	2722	9.9e-05
1837	2723	8.9e-05
1837	2724	8.9e-05
1837	2725	9.8e-05
1837	2726	8.9e-05
1837	2727	8.9e-05
1837	2728	8.9e-05
1837	2729	0.000101
1837	2730	8.9e-05
1837	2731	8.9e-05
1837	2732	9.2e-05
1837	2733	9.2e-05
1837	2734	9.2e-05
1837	2735	9.2e-05
1837	2736	9.2e-05
1837	2737	9.2e-05
1837	2738	9.2e-05
1837	2739	9.4e-05
1837	2740	9.2e-05
1837	2741	9.2e-05
1837	2742	9.2e-05
1837	2743	8.9e-05
1837	2744	9.2e-05
1837	2745	9.2e-05
1837	2746	9.2e-05
1837	2747	9.2e-05
1837	2748	8.8e-05
1837	2749	9.2e-05
1837	2750	8.8e-05
1837	2751	0.000113
1837	2752	8.8e-05
1837	2753	8.6e-05
1837	2754	0.000106
1837	2755	8.6e-05
1837	2756	8.6e-05
1837	2757	0.000101
1837	2758	8.7e-05
1837	2759	8.6e-05
1837	2760	8.6e-05
1837	2761	8.6e-05
1837	2762	8.6e-05
1837	2763	9.1e-05
1837	2764	8.6e-05
1837	2765	8.6e-05
1837	2766	-8e-06
1837	2767	8.6e-05
1837	2768	8.6e-05
1837	2769	9.7e-05
1837	2770	8.6e-05
1837	2771	8.6e-05
1837	2772	-0.000193
1837	2773	8.6e-05
1837	2774	8.6e-05
1837	2775	0.000105
1837	2776	8.6e-05
1837	2777	8.6e-05
1837	2778	8.6e-05
1837	2779	8.6e-05
1837	2780	8.6e-05
1837	2781	0.000109
1837	2782	8.6e-05
1837	2783	8.6e-05
1837	2784	0.000107
1837	2785	8.6e-05
1837	2786	8.7e-05
1837	2787	-7.4e-05
1837	2788	8.6e-05
1837	2789	0.000105
1837	2790	8.6e-05
1837	2791	8.4e-05
1837	2792	8.6e-05
1837	2793	8.6e-05
1837	2794	9.7e-05
1837	2795	8.8e-05
1837	2796	8.3e-05
1837	2797	8.6e-05
1837	2798	8.6e-05
1837	2799	0.000107
1837	2800	8.6e-05
1837	2801	8.6e-05
1837	2802	9.4e-05
1837	2803	8.6e-05
1837	2804	8.6e-05
1837	2805	0.000105
1837	2806	-4.6e-05
1837	2807	0.000109
1837	2808	-1.5e-05
1837	2809	-2.3e-05
1837	2810	-3e-06
1837	2811	-3e-06
1837	2812	-2.9e-05
1837	2813	-4e-06
1837	2814	2e-05
1837	2815	-4e-06
1837	2816	-2.7e-05
1837	2817	-8e-06
1837	2818	-4e-06
1837	2819	-1.9e-05
1837	2820	-8e-05
1837	2821	-1.8e-05
1837	2822	1.9e-05
1837	2823	-1.8e-05
1837	2824	-1.1e-05
1837	2825	1e-06
1837	2826	-1.3e-05
1837	2827	0.00042
1837	2828	0.00042
1837	2829	2e-06
1837	2830	2e-06
1837	2831	8.5e-05
1837	2832	8.5e-05
1837	2833	8.5e-05
1837	2834	8.5e-05
1837	2835	9e-05
1837	2836	8.5e-05
1837	2837	8.6e-05
1837	2838	0.000103
1837	2839	8.5e-05
1837	2840	9.7e-05
1837	2841	8.5e-05
1837	2842	8.5e-05
1837	2843	8.5e-05
1837	2844	8.4e-05
1837	2845	8.5e-05
1837	2846	6.5e-05
1837	2847	8.4e-05
1837	2848	-0.001386
1837	2849	0.000105
1837	2850	8.1e-05
1837	2851	8.8e-05
1837	2852	8.8e-05
1837	2853	0.000141
1837	2854	0.000112
1837	2855	9e-05
1837	2856	0.000108
1837	2857	2.2e-05
1837	2858	2.2e-05
1837	2859	-3.6e-05
1837	2860	-5.1e-05
1837	2861	-4.2e-05
1837	2862	-0.00206
1837	2863	-4.9e-05
1837	2864	-4.9e-05
1837	2865	-3.2e-05
1837	2866	-4.9e-05
1837	2867	-4.9e-05
1837	2868	-4.9e-05
1837	2869	-4.9e-05
1837	2870	-4.9e-05
1837	2871	-6.3e-05
1837	2872	-4.3e-05
1837	2873	-4.9e-05
1837	2874	-5e-05
1837	2875	-4.9e-05
1837	2876	-4.7e-05
1837	2877	4.8e-05
1837	2878	9.6e-05
1837	2879	9.4e-05
1837	2880	8.4e-05
1837	2881	9.4e-05
1837	2882	0.000108
1837	2883	8.5e-05
1837	2884	9.4e-05
1837	2885	9.4e-05
1837	2886	9.4e-05
1837	2887	9.4e-05
1837	2888	9.4e-05
1837	2889	0.000107
1837	2890	9.4e-05
1837	2891	9.4e-05
1837	2892	9.4e-05
1837	2893	9.4e-05
1837	2894	9.4e-05
1837	2895	9.4e-05
1837	2896	9.4e-05
1837	2897	9.4e-05
1837	2898	0.000107
1837	2899	9.4e-05
1837	2900	9.4e-05
1837	2901	9.7e-05
1837	2902	9.4e-05
1837	2903	9.4e-05
1837	2904	0.000108
1837	2905	9.4e-05
1837	2906	9.4e-05
1837	2907	-0.002057
1837	2908	9.4e-05
1837	2909	9.4e-05
1837	2910	9.4e-05
1837	2911	9.4e-05
1837	2912	9.4e-05
1837	2913	9.4e-05
1837	2914	9.4e-05
1837	2915	9.4e-05
1837	2916	9.2e-05
1837	2917	9.2e-05
1837	2918	9.2e-05
1837	2919	0.000107
1837	2920	9.2e-05
1837	2921	9.2e-05
1837	2922	0.000106
1837	2923	9.2e-05
1837	2924	9.2e-05
1837	2925	9.2e-05
1837	2926	9.2e-05
1837	2927	8.8e-05
1837	2928	9.2e-05
1837	2929	9.2e-05
1837	2930	9.2e-05
1837	2931	9.2e-05
1837	2932	9.4e-05
1837	2933	0.000105
1837	2934	0.0001
1837	2935	9.2e-05
1837	2936	9.2e-05
1837	2937	0.000102
1837	2938	9.2e-05
1837	2939	9.2e-05
1837	2940	6.8e-05
1837	2941	-0.000721
1837	2942	9.2e-05
1837	2943	9.1e-05
1837	2944	-0.000461
1837	2945	9.2e-05
1837	2946	0.000105
1837	2947	9.2e-05
1837	2948	-0.000298
1837	2949	-0.000292
1837	2950	-0.000298
1837	2951	-0.000297
1837	2952	-0.000297
1837	2953	-0.000311
1837	2954	-0.000311
1837	2955	-0.000311
1837	2956	-0.000311
1837	2957	-0.000311
1837	2958	-0.000311
1837	2959	-0.000324
1837	2960	-0.000311
1837	2961	-0.000311
1837	2962	-0.000311
1837	2963	-0.000311
1837	2964	-0.000323
1837	2965	-0.000311
1837	2966	-0.000311
1837	2967	-0.000311
1837	2968	-0.000311
1837	2969	-0.000311
1837	2970	-0.000291
1837	2971	-0.000311
1837	2972	-0.000311
1837	2973	-0.000315
1837	2974	-0.000311
1837	2975	-0.000311
1837	2976	-0.000311
1837	2977	-0.000311
1837	2978	-0.000311
1837	2979	-0.000311
1837	2980	-0.000311
1837	2981	-0.000311
1837	2982	-0.00029
1837	2983	-0.000311
1837	2984	-0.000311
1837	2985	-0.000313
1837	2986	-0.000311
1837	2987	-0.00031
1837	2988	-0.000324
1837	2989	-0.000286
1837	2990	-0.00031
1837	2991	-0.000266
1837	2992	-0.000309
1837	2993	-0.000312
1837	2994	-0.000291
1837	2995	-0.000312
1837	2996	-0.000311
1837	2997	-0.000311
1837	2998	-0.000311
1837	2999	-0.000311
1837	3000	-0.000311
1837	3001	-0.000311
1837	3002	-0.000311
1837	3003	-0.000297
1837	3004	-0.000311
1837	3005	-0.000311
1837	3006	-0.00029
1837	3007	-0.000311
1837	3008	-0.000311
1837	3009	-0.000311
1837	3010	-0.000299
1837	3011	-0.000311
1837	3012	-0.000268
1837	3013	-0.000308
1837	3014	-0.000308
1837	3015	-0.000301
1837	3016	-0.000308
1837	3017	-0.0003
1837	3018	-0.000308
1837	3019	-0.000308
1837	3020	-0.000308
1837	3021	-0.000296
1837	3022	-0.000308
1837	3023	-0.000308
1837	3024	-0.000258
1837	3025	-0.000308
1837	3026	-0.00029
1837	3027	-0.000308
1837	3028	-0.000308
1837	3029	-0.000308
1837	3030	-0.000283
1837	3031	-0.000308
1837	3032	-0.000308
1837	3033	-0.000308
1837	3034	-0.000306
1837	3035	-0.000308
1837	3036	-0.000308
1837	3037	-0.000308
1837	3038	-0.000308
1837	3039	-0.000307
1837	3040	-0.000308
1837	3041	-0.000308
1837	3042	-0.000325
1837	3043	-0.000295
1837	3044	-0.000302
1837	3045	-0.000302
1837	3046	-0.000281
1837	3047	-0.000302
1837	3048	-0.000281
1837	3049	-0.000302
1837	3050	-0.000302
1837	3051	-0.000302
1837	3052	-0.000281
1837	3053	-0.000302
1837	3054	-0.000312
1837	3055	-0.000301
1837	3056	-0.000301
1837	3057	-0.000261
1837	3058	-0.000388
1837	3059	-0.000288
1837	3060	0.00042
1837	3061	-0.000301
1837	3062	-0.000304
1837	3063	-0.000306
1837	3064	-0.000301
1837	3065	-0.000301
1837	3066	-0.000293
1837	3067	-0.000301
1837	3068	-0.000301
1837	3069	-0.000281
1837	3070	-0.000301
1837	3071	-0.000301
1837	3072	-0.000301
1837	3073	-0.0003
1837	3074	-0.0003
1837	3075	-0.000303
1837	3076	-0.000285
1837	3077	-0.000303
1837	3078	-0.000331
1837	3079	-0.000303
1837	3080	-0.000323
1837	3081	-0.000303
1837	3082	-0.000303
1837	3083	-0.000303
1837	3084	-0.000303
1837	3085	-0.000303
1837	3086	-0.000303
1837	3087	-0.000303
1837	3088	-0.000303
1837	3089	-0.000303
1837	3090	-0.000303
1837	3091	-0.000303
1837	3092	-0.000303
1837	3093	-0.000303
1837	3094	-0.000303
1837	3095	-0.000303
1837	3096	-0.000303
1837	3097	-0.000303
1837	3098	-0.000303
1837	3099	-0.000316
1837	3100	-0.000302
1837	3101	-0.000316
1837	3102	-0.000316
1837	3103	0.000426
1837	3104	0.000426
1837	3105	0.000426
1837	3106	0.000426
1837	3107	0.000426
1837	3108	0.000426
1837	3109	0.000426
1837	3110	0.000426
1837	3111	0.00044
1837	3112	0.000426
1837	3113	0.000426
1837	3114	0.000426
1837	3115	0.000426
1837	3116	0.000426
1837	3117	0.000424
1837	3118	0.000427
1837	3119	0.000426
1837	3120	0.000437
1837	3121	0.000426
1837	3122	0.000427
1837	3123	0.000419
1837	3124	0.000439
1837	3125	0.000426
1837	3126	0.000437
1837	3127	0.000426
1837	3128	0.000426
1837	3129	0.000426
1837	3130	0.000426
1837	3131	0.000426
1837	3132	0.000437
1837	3133	0.000426
1837	3134	0.000438
1837	3135	0.000443
1837	3136	0.000426
1837	3137	0.000426
1837	3138	0.000452
1837	3139	0.000426
1837	3140	0.000428
1837	3141	0.000419
1837	3142	0.000426
1837	3143	0.000426
1837	3144	0.000428
1837	3145	0.000447
1837	3146	0.000426
1837	3147	0.000429
1837	3148	0.000426
1837	3149	0.000426
1837	3150	0.00043
1837	3151	0.000426
1837	3152	0.000426
1837	3153	0.000419
1837	3154	0.000426
1837	3155	0.000426
1837	3156	0.000439
1837	3157	0.000426
1837	3158	0.000426
1837	3159	0.000439
1837	3160	0.000426
1837	3161	0.000426
1837	3162	0.000419
1837	3163	0.000425
1837	3164	0.000425
1837	3165	0.000436
1837	3166	0.000439
1837	3167	0.000439
1837	3168	0.000442
1837	3169	0.000439
1837	3170	0.000439
1837	3171	0.000439
1837	3172	0.000444
1837	3173	0.000439
1837	3174	0.000439
1837	3175	0.000439
1837	3176	0.000439
1837	3177	0.000439
1837	3178	0.000437
1837	3179	0.000439
1837	3180	0.000445
1837	3181	0.00041
1837	3182	0.000439
1837	3183	0.000441
1837	3184	0.000439
1837	3185	0.000439
1837	3186	0.000409
1837	3187	0.000439
1837	3188	0.000439
1837	3189	0.000443
1837	3190	0.000439
1837	3191	0.000439
1837	3192	0.000439
1837	3193	0.000439
1837	3194	0.000421
1837	3195	0.000436
1837	3196	0.000439
1837	3197	0.000439
1837	3198	0.000439
1837	3199	0.000439
1837	3200	0.000413
1837	3201	0.000434
1837	3202	0.000421
1837	3203	0.0004
1837	3204	0.000385
1837	3205	0.000393
1837	3206	0.0004
1837	3207	0.000405
1837	3208	0.00041
1837	3209	0.000383
1837	3210	0.000401
1837	3211	0.000431
1837	3212	0.000402
1837	3213	0.000424
1837	3214	0.000418
1837	3215	0.000416
1837	3216	0.000416
1837	3217	0.000416
1837	3218	0.00041
1837	3219	0.00041
1837	3220	0.000409
1837	3221	0.00043
1837	3222	0.00043
1837	3223	0.000416
1837	3224	0.000416
1837	3225	0.000414
1837	3226	0.000416
1837	3227	0.00042
1837	3228	0.000428
1837	3229	0.000416
1837	3230	0.000416
1837	3231	0.000408
1837	3232	0.000437
1837	3233	0.000416
1837	3234	0.000427
1837	3235	0.000422
1837	3236	0.000416
1837	3237	0.000428
1837	3238	0.000416
1837	3239	0.000416
1837	3240	0.000416
1837	3241	0.000382
1837	3242	0.000416
1837	3243	0.000416
1837	3244	0.000416
1837	3245	0.000416
1837	3246	0.000427
1837	3247	0.000424
1837	3248	0.000416
1837	3249	0.00042
1837	3250	0.000449
1837	3251	0.00041
1837	3252	0.000444
1837	3253	0.000429
1837	3254	0.000417
1837	3255	0.000428
1837	3256	0.000416
1837	3257	0.000416
1837	3258	0.000409
1837	3259	0.000404
1837	3260	0.000416
1837	3261	0.000412
1837	3262	0.000403
1837	3263	0.000416
1837	3264	0.000416
1837	3265	0.000416
1837	3266	0.000416
1837	3267	0.000416
1837	3268	0.000416
1837	3269	0.000416
1837	3270	0.000416
1837	3271	0.000416
1837	3272	0.000425
1837	3273	0.000416
1837	3274	0.000416
1837	3275	0.000416
1837	3276	0.000256
1837	3277	0.000416
1837	3278	0.000416
1837	3279	0.000416
1837	3280	0.00043
1837	3281	0.000416
1837	3282	0.00042
1837	3283	0.000436
1837	3284	0.000416
1837	3285	0.000416
1837	3286	0.000416
1837	3287	0.000435
1837	3288	0.00042
1837	3289	0.000416
1837	3290	0.000416
1837	3291	0.000416
1837	3292	0.000416
1837	3293	0.000416
1837	3294	0.000409
1837	3295	0.000416
1837	3296	0.000437
1837	3297	0.000416
1837	3298	0.000416
1837	3299	0.000417
1837	3300	0.000422
1837	3301	0.000428
1837	3302	0.0004
1837	3303	0.000415
1837	3304	0.000416
1837	3305	0.00041
1837	3306	0.000416
1837	3307	0.000417
1837	3308	0.000417
1837	3309	0.000417
1837	3310	0.000467
1837	3311	0.000417
1837	3312	0.000409
1837	3313	0.000417
1837	3314	0.000417
1837	3315	0.000417
1837	3316	0.000417
1837	3317	0.000417
1837	3318	0.000417
1837	3319	0.000417
1837	3320	0.000424
1837	3321	0.000439
1837	3322	0.000415
1837	3323	0.000414
1837	3324	0.000417
1837	3325	0.00042
1837	3326	0.000417
1837	3327	0.000417
1837	3328	0.000417
1837	3329	0.000417
1837	3330	0.00043
1837	3331	0.000436
1837	3332	0.000421
1837	3333	0.000424
1837	3334	0.000422
1837	3335	0.00042
1837	3336	0.000417
1837	3337	0.000439
1837	3338	0.000425
1837	3339	0.00041
1837	3340	0.00044
1837	3341	0.000428
1837	3342	0.000411
1837	3343	0.000417
1837	3344	0.000417
1837	3345	0.000417
1837	3346	0.000417
1837	3347	0.000421
1837	3348	0.000417
1837	3349	0.000417
1837	3350	0.000447
1837	3351	0.000417
1837	3352	0.001417
1837	3353	0.00043
1837	3354	0.000417
1837	3355	0.000417
1837	3356	0.000417
1837	3357	0.000424
1837	3358	0.000417
1837	3359	0.000438
1837	3360	0.000418
1837	3361	0.000428
1837	3362	0.000417
1837	3363	0.000417
1837	3364	0.000416
1837	3365	0.000415
1837	3366	0.000399
1837	3367	0.00042
1837	3368	0.00042
1837	3369	0.00042
1837	3370	0.000414
1837	3371	0.00042
1837	3372	0.000431
1837	3373	0.000422
1837	3374	0.00042
1837	3375	0.000407
1837	3376	0.00042
1837	3377	0.00042
1837	3378	0.00042
1837	3379	0.00042
1837	3380	0.000403
1837	3381	0.00042
1837	3382	0.000412
1837	3383	0.00042
1837	3384	0.00042
1837	3385	0.000425
1837	3386	0.00042
1837	3387	0.000452
1837	3388	0.00044
1837	3389	0.00042
1837	3390	0.00044
1837	3391	0.00042
1837	3392	0.00042
1837	3393	0.00042
1837	3394	0.000432
1837	3395	0.000406
1837	3396	0.00042
1837	3397	0.000415
1837	3398	0.00042
1837	3399	0.000423
1837	3400	0.000425
1837	3401	0.00042
1837	3402	0.000422
1837	3403	0.00042
1837	3404	0.00042
1837	3405	0.00042
1837	3406	0.000407
1837	3407	0.000431
1837	3408	0.00042
1837	3409	0.000431
1837	3410	0.00042
1837	3411	0.00042
1837	3412	0.00042
1837	3413	0.000295
1837	3414	0.000297
1837	3415	0.000272
1837	3416	0.000296
1837	3417	0.000301
1837	3418	0.000292
1837	3419	0.000296
1837	3420	0.000295
1837	3421	0.000296
1837	3422	0.000282
1837	3423	0.000296
1837	3424	0.000292
1837	3425	0.000306
1837	3426	-0.000531
1837	3427	-0.000371
1837	3428	-0.001013
1837	3429	-0.00046
1837	3430	-0.001001
1837	3431	-0.001062
1837	3432	-0.000996
1837	3433	-0.00104
1837	3434	-0.001035
1837	3435	-0.001035
1837	3436	-0.001006
1837	3437	-0.001026
1837	3438	-0.002265
1837	3439	-0.001035
1837	3440	-0.001014
1837	3441	-0.000415
1837	3442	-0.001035
1837	3443	-0.001035
1837	3444	-0.000663
1837	3445	-0.001035
1837	3446	-0.001035
1837	3447	-0.001
1837	3448	-0.001035
1837	3449	-0.001035
1837	3450	-0.000907
1837	3451	-0.001035
1837	3452	-0.001035
1837	3453	-0.001012
1837	3454	-0.001004
1837	3455	-0.001035
1837	3456	-0.001035
1837	3457	-0.001083
1837	3458	-0.001035
1837	3459	-0.001039
1837	3460	-0.001035
1837	3461	-0.001035
1837	3462	-0.001002
1837	3463	-0.001009
1837	3464	-0.001009
1837	3465	-0.001009
1837	3466	-0.001035
1837	3467	-0.001035
1837	3468	-0.001035
1837	3469	-0.001035
1837	3470	-0.001035
1837	3471	-0.001035
1837	3472	-0.001035
1837	3473	-0.001035
1837	3474	-0.001022
1837	3475	-0.001008
1837	3476	-0.001005
1837	3477	-0.001013
1837	3478	-0.001035
1837	3479	-0.001035
1837	3480	-0.001035
1837	3481	-0.001034
1837	3482	-0.001035
1837	3483	-0.001033
1837	3484	-0.000439
1837	3485	-0.001042
1837	3486	-0.000205
1837	3487	-0.001166
1837	3488	-0.000105
1837	3489	-8.8e-05
1837	3490	-0.000135
1837	3491	-0.000113
1837	3492	-9.1e-05
1837	3493	-9.2e-05
1837	3494	-0.000104
1837	3495	-0.000105
1837	3496	-0.001085
1837	3497	-0.001079
1837	3498	-0.001079
1837	3499	-0.001083
1837	3500	-0.001102
1837	3501	-0.001079
1837	3502	-0.001079
1837	3503	-0.000886
1837	3504	-0.000882
1837	3505	-0.000925
1837	3506	-0.000909
1837	3507	-0.000476
1837	3508	-0.000551
1837	3509	-0.000397
1837	3510	-0.000427
1837	3511	-0.000491
1837	3512	-0.000486
1837	3513	-0.00032
1837	3514	-0.000399
1837	3515	-0.00049
1837	3516	-0.000423
1837	3517	-0.000497
1837	3518	-0.000495
1837	3519	-0.000577
1837	3520	-0.000561
1837	3521	-0.000503
1837	3522	-0.000561
1837	3523	-0.00056
1837	3524	-0.00056
1837	3525	-0.000577
1837	3526	-0.000305
1837	3527	-0.00056
1837	3528	-0.000564
1837	3529	-0.000442
1837	3530	-0.00056
1837	3531	-0.000447
1837	3532	-0.00056
1837	3533	-0.000559
1837	3534	-0.000329
1837	3535	-0.000431
1837	3536	-0.000559
1837	3537	-0.000559
1837	3538	-0.000549
1837	3539	-0.000559
1837	3540	-0.000559
1837	3541	-0.000509
1837	3542	-0.000531
1837	3543	-0.000413
1837	3544	-0.000576
1837	3545	-0.000559
1837	3546	-0.000574
1837	3547	-0.00054
1837	3548	-0.000559
1837	3549	-0.000498
1837	3550	-0.000536
1837	3551	-0.000559
1837	3552	-0.000561
1837	3553	-0.000566
1837	3554	-0.000519
1837	3555	-0.000486
1837	3556	-0.000411
1837	3557	-0.000559
1837	3558	-0.000571
1837	3559	-0.000551
1837	3560	-0.000622
1837	3561	-0.000495
1837	3562	-0.000559
1837	3563	-0.000507
1837	3564	-0.00056
1837	3565	-0.000505
1837	3566	-0.000561
1837	3567	-0.000562
1837	3568	-0.000561
1837	3569	-0.000561
1837	3570	-0.000571
1837	3571	-0.000562
1837	3572	-0.000562
1837	3573	-0.000474
1837	3574	-0.000558
1837	3575	-0.000562
1837	3576	-0.000559
1837	3577	-0.00043
1837	3578	-0.000558
1837	3579	-0.000558
1837	3580	-0.000557
1837	3581	-0.000556
1837	3582	-0.000404
1837	3583	-0.000419
1837	3584	-0.000558
1837	3585	-0.000515
1837	3586	-0.000556
1837	3587	-0.000557
1837	3588	-0.000564
1837	3589	-0.00056
1837	3590	-0.000559
1837	3591	-0.000477
1837	3592	-0.000549
1837	3593	-0.00056
1837	3594	-0.000576
1837	3595	-0.000199
1837	3596	-0.000562
1837	3597	-0.00027
1837	3598	-0.000536
1837	3599	-0.00056
1837	3600	-0.000389
1837	3601	-0.000303
1837	3602	-0.000595
1837	3603	-0.000522
1837	3604	-0.000429
1837	3605	-0.000575
1837	3606	-0.000479
1837	3607	-0.000564
1837	3608	-0.00056
1837	3609	-0.000441
1837	3610	-0.000529
1837	3611	-0.000529
1837	3612	-0.000504
1837	3613	-0.00053
1837	3614	-0.000113
1837	3615	-0.00054
1837	3616	-0.000529
1837	3617	-0.00053
1837	3618	-0.000486
1837	3619	-0.00053
1837	3620	-0.00053
1837	3621	-0.00049
1837	3622	-0.000543
1837	3623	-0.000529
1837	3624	-0.000276
1837	3625	-0.000521
1837	3626	-0.00053
1837	3627	-0.000475
1837	3628	-0.00051
1837	3629	-0.000532
1837	3630	-0.000533
1837	3631	-0.000563
1837	3632	-0.000564
1837	3633	-0.000579
1837	3634	-0.000564
1837	3635	-0.000564
1837	3636	-0.000564
1837	3637	-0.000564
1837	3638	-0.000564
1837	3639	-0.000509
1837	3640	0.00042
1837	3641	-0.000563
1837	3642	-0.000563
1837	3643	-0.000563
1837	3644	-0.000564
1837	3645	-0.000275
1837	3646	-0.000568
1837	3647	-0.000458
1837	3648	-0.000564
1837	3649	-0.000563
1837	3650	-0.000563
1837	3651	-0.000563
1837	3652	-0.000581
1837	3653	-0.000563
1837	3654	-0.000543
1837	3655	-0.000333
1837	3656	-0.000514
1837	3657	-0.00058
1837	3658	-0.000563
1837	3659	-0.000563
1837	3660	-0.000554
1837	3661	-0.000571
1837	3662	-0.000454
1837	3663	-0.000565
1837	3664	-0.000548
1837	3665	-0.000565
1837	3666	-0.000568
1837	3667	-0.000506
1837	3668	-0.000565
1837	3669	-0.000567
1837	3670	-0.000539
1837	3671	-0.000566
1837	3672	-0.000156
1837	3673	-0.00033
1837	3674	-0.000564
1837	3675	-0.000561
1837	3676	-0.00056
1837	3677	0.000192
1837	3678	0.000188
1837	3679	0.000192
1837	3680	0.000192
1837	3681	0.000205
1837	3682	0.000193
1837	3683	0.000192
1837	3684	0.000192
1837	3685	0.000199
1837	3686	0.000183
1837	3687	0.000232
1837	3688	0.000207
1837	3689	0.000196
1837	3690	0.0002
1837	3691	0.000196
1837	3692	0.000192
1837	3693	0.000188
1837	3694	0.000194
1837	3695	0.000196
1837	3696	0.000198
1837	3697	0.000191
1837	3698	0.000196
1837	3699	0.000219
1837	3700	0.000211
1837	3701	0.000196
1837	3702	0.000196
1837	3703	0.000196
1837	3704	0.000201
1837	3705	0.000208
1837	3706	0.000192
1837	3707	0.0002
1837	3708	0.000195
1837	3709	0.000195
1837	3710	0.000201
1837	3711	0.000191
1837	3712	0.000195
1837	3713	0.000184
1837	3714	0.000203
1837	3715	0.000181
1837	3716	0.000199
1837	3717	0.0002
1837	3718	0.000207
1837	3719	0.000196
1837	3720	0.000215
1837	3721	0.000196
1837	3722	0.00021
1837	3723	0.0002
1837	3724	0.000157
1837	3725	0.000147
1837	3726	0.000159
1837	3727	0.000159
1837	3728	0.00016
1837	3729	0.00018
1837	3730	0.000195
1837	3731	0.000206
1837	3732	0.000206
1837	3733	0.000193
1837	3734	0.00019
1837	3735	0.000194
1837	3736	0.00019
1837	3737	0.00019
1837	3738	0.000245
1837	3739	0.000229
1837	3740	0.00025
1837	3741	0.000232
1837	3742	0.000247
1837	3743	0.000266
1837	3744	0.000243
1837	3745	0.000241
1837	3746	0.000424
1837	3747	0.00043
1837	3748	0.000455
1837	3749	0.000442
1837	3750	0.000434
1837	3751	0.000445
1837	3752	0.000443
1837	3753	0.000416
1837	3754	0.000444
1837	3755	0.000435
1837	3756	0.000445
1837	3757	0.000433
1837	3758	0.000436
1837	3759	0.000432
1837	3760	0.000432
1837	3761	0.000445
1837	3762	0.000433
1837	3763	0.000432
1837	3764	0.000418
1837	3765	0.000421
1837	3766	0.000432
1837	3767	0.000432
1837	3768	0.00043
1837	3769	0.00043
1837	3770	0.00043
1837	3771	0.00045
1837	3772	0.000418
1837	3773	0.000432
1837	3774	0.000433
1837	3775	0.000442
1837	3776	0.000433
1837	3777	0.000423
1837	3778	0.000427
1837	3779	0.000433
1837	3780	0.000425
1837	3781	0.000433
1837	3782	0.00043
1837	3783	0.000443
1837	3784	0.000454
1837	3785	0.000435
1837	3786	0.000433
1837	3787	0.000456
1837	3788	0.000447
1837	3789	0.000435
1837	3790	0.000388
1837	3791	0.000435
1837	3792	0.000447
1837	3793	0.000435
1837	3794	0.000441
1837	3795	0.000428
1837	3796	0.000433
1837	3797	0.000457
1837	3798	0.000441
1837	3799	0.000435
1837	3800	0.000435
1837	3801	0.000435
1837	3802	0.000428
1837	3803	0.000435
1837	3804	0.000448
1837	3805	0.000435
1837	3806	0.000435
1837	3807	0.000435
1837	3808	0.000435
1837	3809	0.000435
1837	3810	0.000435
1837	3811	0.000435
1837	3812	0.000435
1837	3813	0.000435
1837	3814	0.000435
1837	3815	0.000435
1837	3816	0.000434
1837	3817	0.000435
1837	3818	0.000455
1837	3819	0.00042
1837	3820	0.00042
1837	3821	0.000438
1837	3822	0.000437
1838	1839	0.001125
1838	1840	0.001183
1838	1841	0.000985
1838	1842	0.001183
1838	1843	0.001183
1838	1844	0.001183
1838	1845	0.001172
1838	1846	0.001183
1838	1847	0.001177
1838	1848	0.001167
1838	1849	0.001183
1838	1850	0.001183
1838	1851	0.001189
1838	1852	0.001191
1838	1853	0.001192
1838	1854	0.001156
1838	1855	0.001193
1838	1856	0.001183
1838	1857	0.001195
1838	1858	0.001183
1838	1859	0.001194
1838	1860	0.001186
1838	1861	0.00118
1838	1862	0.001191
1838	1863	0.001191
1838	1864	0.001177
1838	1865	0.001215
1838	1866	0.001164
1838	1867	0.001182
1838	1868	0.001191
1838	1869	0.001191
1838	1870	0.001185
1838	1871	0.00119
1838	1872	0.001191
1838	1873	0.001191
1838	1874	0.001179
1838	1875	0.001187
1838	1876	0.001191
1838	1877	0.001185
1838	1878	0.001202
1838	1879	0.001199
1838	1880	0.001181
1838	1881	0.001186
1838	1882	0.001198
1838	1883	0.001184
1838	1884	0.001184
1838	1885	0.001176
1838	1886	0.001187
1838	1887	0.001182
1838	1888	0.001187
1838	1889	0.001187
1838	1890	0.001172
1838	1891	0.001195
1838	1892	0.001187
1838	1893	0.00118
1838	1894	0.00118
1838	1895	0.001182
1838	1896	0.00118
1838	1897	0.00118
1838	1898	0.00118
1838	1899	0.00118
1838	1900	0.00118
1838	1901	0.00118
1838	1902	0.00118
1838	1903	0.001195
1838	1904	0.00118
1838	1905	0.00118
1838	1906	0.00118
1838	1907	0.00118
1838	1908	0.001192
1838	1909	0.00118
1838	1910	0.001165
1838	1911	0.001179
1838	1912	0.001199
1838	1913	0.001203
1838	1914	0.001202
1838	1915	0.001194
1838	1916	0.001194
1838	1917	0.001179
1838	1918	0.001194
1838	1919	0.001159
1838	1920	0.0012
1838	1921	0.001194
1838	1922	0.000882
1838	1923	0.000881
1838	1924	0.000867
1838	1925	0.000876
1838	1926	0.000872
1838	1927	0.000866
1838	1928	0.000882
1838	1929	0.000874
1838	1930	0.000882
1838	1931	0.000882
1838	1932	0.000882
1838	1933	0.000881
1838	1934	0.000881
1838	1935	0.000889
1838	1936	0.000881
1838	1937	0.000895
1838	1938	0.000881
1838	1939	0.000881
1838	1940	0.000874
1838	1941	0.00087
1838	1942	0.000881
1838	1943	0.000881
1838	1944	0.000895
1838	1945	0.000462
1838	1946	0.000462
1838	1947	0.000462
1838	1948	0.000462
1838	1949	0.000462
1838	1950	0.000469
1838	1951	0.000464
1838	1952	0.000464
1838	1953	0.000464
1838	1954	0.000464
1838	1955	0.000464
1838	1956	0.000449
1838	1957	0.000466
1838	1958	0.000492
1838	1959	0.000449
1838	1960	0.00048
1838	1961	0.000466
1838	1962	0.000465
1838	1963	-0.001261
1838	1964	0.000466
1838	1965	0.000478
1838	1966	0.000466
1838	1967	0.000466
1838	1968	0.00054
1838	1969	0.00046
1838	1970	0.000466
1838	1971	0.000592
1838	1972	0.000466
1838	1973	0.00018
1838	1974	0.000519
1838	1975	0.000478
1838	1976	0.000459
1838	1977	0.000477
1838	1978	0.000466
1838	1979	0.000478
1838	1980	0.000478
1838	1981	0.000466
1838	1982	0.000466
1838	1983	0.000481
1838	1984	0.00047
1838	1985	0.00047
1838	1986	0.000478
1838	1987	0.00047
1838	1988	0.00047
1838	1989	0.000477
1838	1990	0.00047
1838	1991	0.00047
1838	1992	0.00047
1838	1993	0.00047
1838	1994	0.00047
1838	1995	0.000471
1838	1996	0.000495
1838	1997	0.000467
1838	1998	0.000472
1838	1999	-0.00014
1838	2000	0.000466
1838	2001	0.000477
1838	2002	0.000467
1838	2003	0.000459
1838	2004	0.00046
1838	2005	0.000465
1838	2006	0.000465
1838	2007	0.000463
1838	2008	0.000472
1838	2009	0.000465
1838	2010	0.000482
1838	2011	0.000465
1838	2012	0.000465
1838	2013	0.000459
1838	2014	0.000447
1838	2015	0.000475
1838	2016	0.000465
1838	2017	0.000457
1838	2018	0.000476
1838	2019	0.000464
1838	2020	0.000464
1838	2021	0.000464
1838	2022	0.000482
1838	2023	-0.000224
1838	2024	0.000469
1838	2025	0.000524
1838	2026	0.000477
1838	2027	0.000447
1838	2028	0.00045
1838	2029	0.000445
1838	2030	0.000466
1838	2031	0.000491
1838	2032	0.00045
1838	2033	0.000436
1838	2034	0.000441
1838	2035	-7.9e-05
1838	2036	-9.3e-05
1838	2037	-0.00158
1838	2038	-6.4e-05
1838	2039	-6.5e-05
1838	2040	-6.1e-05
1838	2041	-7.2e-05
1838	2042	-0.001685
1838	2043	0.000102
1838	2044	0.000106
1838	2045	0.000107
1838	2046	0.000186
1838	2047	0.000108
1838	2048	0.000149
1838	2049	0.000129
1838	2050	0.000122
1838	2051	0.000158
1838	2052	-0.000477
1838	2053	-0.000499
1838	2054	-0.000499
1838	2055	-0.000499
1838	2056	-0.000496
1838	2057	-0.000497
1838	2058	-0.000498
1838	2059	-0.00049
1838	2060	-0.000507
1838	2061	-0.000473
1838	2062	-0.000466
1838	2063	-0.000442
1838	2064	-0.000479
1838	2065	-0.000479
1838	2066	-0.000469
1838	2067	-0.000485
1838	2068	-0.000482
1838	2069	-0.000484
1838	2070	-0.000466
1838	2071	-0.000455
1838	2072	-0.000485
1838	2073	-0.000491
1838	2074	-0.000489
1838	2075	-0.000489
1838	2076	-0.000495
1838	2077	-0.000486
1838	2078	-0.000485
1838	2079	-0.000476
1838	2080	-0.000476
1838	2081	-0.000473
1838	2082	-0.000496
1838	2083	-0.000476
1838	2084	-0.000476
1838	2085	-0.000484
1838	2086	-0.000467
1838	2087	-0.000458
1838	2088	-0.000467
1838	2089	-0.000477
1838	2090	-0.000461
1838	2091	-0.000457
1838	2092	-0.000457
1838	2093	-0.000447
1838	2094	-0.000457
1838	2095	-0.000457
1838	2096	-0.000457
1838	2097	-0.000447
1838	2098	-0.00046
1838	2099	-0.00046
1838	2100	-0.00046
1838	2101	-0.000457
1838	2102	-0.000799
1838	2103	-0.00046
1838	2104	-0.00051
1838	2105	-0.00047
1838	2106	-0.00045
1838	2107	-0.000462
1838	2108	-0.000441
1838	2109	-0.000456
1838	2110	-0.00046
1838	2111	0.00011
1838	2112	-0.000444
1838	2113	-0.000457
1838	2114	-0.000462
1838	2115	-0.000452
1838	2116	-0.00046
1838	2117	-0.000445
1838	2118	-0.000461
1838	2119	-0.000461
1838	2120	-0.000461
1838	2121	-0.000488
1838	2122	-0.000461
1838	2123	-0.000476
1838	2124	-0.000465
1838	2125	-0.000475
1838	2126	-0.000458
1838	2127	-0.000458
1838	2128	-0.000458
1838	2129	-0.000461
1838	2130	-0.00045
1838	2131	-0.000458
1838	2132	-0.000461
1838	2133	-0.000461
1838	2134	-0.000472
1838	2135	-0.000464
1838	2136	-0.000488
1838	2137	-0.000471
1838	2138	-0.000475
1838	2139	-0.000475
1838	2140	-0.000475
1838	2141	-0.000475
1838	2142	-0.000475
1838	2143	-0.000475
1838	2144	-0.000485
1838	2145	-0.000449
1838	2146	-0.000485
1838	2147	-0.001609
1838	2148	-0.00048
1838	2149	-0.000493
1838	2150	-0.000495
1838	2151	-0.000485
1838	2152	-0.000485
1838	2153	-0.000482
1838	2154	-0.000489
1838	2155	-0.000487
1838	2156	-0.000477
1838	2157	-0.00049
1838	2158	-0.000474
1838	2159	-0.00049
1838	2160	-0.000479
1838	2161	-0.00049
1838	2162	-0.000488
1838	2163	-0.000479
1838	2164	-0.00049
1838	2165	-0.000494
1838	2166	-0.000494
1838	2167	-0.000494
1838	2168	-0.0005
1838	2169	-0.000392
1838	2170	-0.000494
1838	2171	-0.000494
1838	2172	-0.000478
1838	2173	-0.000494
1838	2174	-0.000494
1838	2175	-0.000485
1838	2176	-0.000486
1838	2177	-0.000488
1838	2178	-0.000488
1838	2179	-0.000488
1838	2180	-0.000488
1838	2181	-0.000488
1838	2182	-0.000494
1838	2183	-0.000494
1838	2184	-0.000494
1838	2185	-0.000494
1838	2186	-0.000494
1838	2187	-0.000508
1838	2188	-0.000494
1838	2189	-0.000465
1838	2190	-0.000498
1838	2191	-0.000498
1838	2192	-0.000498
1838	2193	-0.000933
1838	2194	-0.000955
1838	2195	-0.00091
1838	2196	-0.000917
1838	2197	-0.000927
1838	2198	-0.000927
1838	2199	-0.000934
1838	2200	-0.000936
1838	2201	-0.00093
1838	2202	-0.000919
1838	2203	-0.000929
1838	2204	-0.000928
1838	2205	-0.000927
1838	2206	-0.000914
1838	2207	-0.000933
1838	2208	-0.000927
1838	2209	-0.000927
1838	2210	-0.000925
1838	2211	-0.000929
1838	2212	-0.000925
1838	2213	-0.000925
1838	2214	-0.000925
1838	2215	-0.000933
1838	2216	-0.000901
1838	2217	-0.000912
1838	2218	-0.000927
1838	2219	-0.000927
1838	2220	-0.000921
1838	2221	-0.000927
1838	2222	-0.000927
1838	2223	-0.00093
1838	2224	-0.000929
1838	2225	-0.000929
1838	2226	-0.000936
1838	2227	-0.000924
1838	2228	-0.000924
1838	2229	-0.000925
1838	2230	-0.000924
1838	2231	-0.000922
1838	2232	-0.00092
1838	2233	-0.00092
1838	2234	-0.000913
1838	2235	-0.000916
1838	2236	-0.000926
1838	2237	-0.000926
1838	2238	-0.000903
1838	2239	-0.000926
1838	2240	-0.000911
1838	2241	-0.000913
1838	2242	-0.000902
1838	2243	-0.000923
1838	2244	-0.00093
1838	2245	-0.000929
1838	2246	-0.000929
1838	2247	-0.00093
1838	2248	-0.00093
1838	2249	-0.00093
1838	2250	-0.000929
1838	2251	-0.000922
1838	2252	-0.000911
1838	2253	-0.000915
1838	2254	-0.000905
1838	2255	-0.000922
1838	2256	-0.00092
1838	2257	-0.000917
1838	2258	-0.000914
1838	2259	-0.000914
1838	2260	-0.000914
1838	2261	-0.000894
1838	2262	-0.000914
1838	2263	-0.000914
1838	2264	-0.000922
1838	2265	-0.000922
1838	2266	-0.000922
1838	2267	-0.000922
1838	2268	-0.000922
1838	2269	-0.000922
1838	2270	-0.000924
1838	2271	-0.000921
1838	2272	-0.000933
1838	2273	-0.000933
1838	2274	-0.000938
1838	2275	-0.000938
1838	2276	-0.000938
1838	2277	-0.000915
1838	2278	-0.000938
1838	2279	-0.000938
1838	2280	-0.000919
1838	2281	-0.00094
1838	2282	-0.000952
1838	2283	-0.000939
1838	2284	-0.00094
1838	2285	-0.000938
1838	2286	-0.000926
1838	2287	-0.000935
1838	2288	-0.000934
1838	2289	-0.000899
1838	2290	-0.000899
1838	2291	-0.000899
1838	2292	-0.001484
1838	2293	-0.000881
1838	2294	-0.000893
1838	2295	-0.000901
1838	2296	-0.000901
1838	2297	-0.000901
1838	2298	-0.000901
1838	2299	-0.000901
1838	2300	-0.000901
1838	2301	-0.000901
1838	2302	-0.000909
1838	2303	-0.000884
1838	2304	-0.000919
1838	2305	-0.000908
1838	2306	-0.000899
1838	2307	-0.000898
1838	2308	-0.000898
1838	2309	-0.000898
1838	2310	-0.000891
1838	2311	-0.000903
1838	2312	-0.000909
1838	2313	-0.000902
1838	2314	-0.000897
1838	2315	-0.000898
1838	2316	-0.000898
1838	2317	-0.000898
1838	2318	-0.000911
1838	2319	-0.000898
1838	2320	-0.000893
1838	2321	-0.000911
1838	2322	-0.000886
1838	2323	-0.000911
1838	2324	-0.000916
1838	2325	-0.000901
1838	2326	-0.000907
1838	2327	-0.000916
1838	2328	-0.000952
1838	2329	-0.000952
1838	2330	-0.000949
1838	2331	-0.000928
1838	2332	-0.000949
1838	2333	-0.000957
1838	2334	-0.000945
1838	2335	-0.000933
1838	2336	-0.000949
1838	2337	-0.000949
1838	2338	-0.00093
1838	2339	-0.000949
1838	2340	-0.000926
1838	2341	-0.000949
1838	2342	-0.000949
1838	2343	-0.000948
1838	2344	-0.000949
1838	2345	-0.000949
1838	2346	-0.000926
1838	2347	-0.000926
1838	2348	-0.000936
1838	2349	-0.000949
1838	2350	-0.000949
1838	2351	-0.000949
1838	2352	-0.000949
1838	2353	-0.000949
1838	2354	-0.000949
1838	2355	-0.000949
1838	2356	-0.000949
1838	2357	-0.000926
1838	2358	-0.000903
1838	2359	-0.000931
1838	2360	-0.000949
1838	2361	-0.000931
1838	2362	-0.000937
1838	2363	-0.000949
1838	2364	-0.000949
1838	2365	-0.000949
1838	2366	-0.000949
1838	2367	-0.001019
1838	2368	-0.000949
1838	2369	-0.000949
1838	2370	-0.000953
1838	2371	-0.000943
1838	2372	-0.000934
1838	2373	-0.000949
1838	2374	-0.000949
1838	2375	-0.000949
1838	2376	-0.000923
1838	2377	-0.000924
1838	2378	-0.000951
1838	2379	-0.000951
1838	2380	-0.000934
1838	2381	-0.000951
1838	2382	-0.000951
1838	2383	-0.000951
1838	2384	-0.000951
1838	2385	-0.000951
1838	2386	-0.001513
1838	2387	-0.000954
1838	2388	-0.000948
1838	2389	-0.000954
1838	2390	-0.000954
1838	2391	-0.000954
1838	2392	-0.000954
1838	2393	-0.000946
1838	2394	-0.000954
1838	2395	-0.000954
1838	2396	-0.000937
1838	2397	-0.000937
1838	2398	-0.000936
1838	2399	-0.000936
1838	2400	-0.000936
1838	2401	-0.000936
1838	2402	-0.000936
1838	2403	-0.000932
1838	2404	-0.000936
1838	2405	-0.000936
1838	2406	-0.000936
1838	2407	-0.000936
1838	2408	-0.000936
1838	2409	-0.000936
1838	2410	-0.000953
1838	2411	-0.000952
1838	2412	-0.000945
1838	2413	-0.000948
1838	2414	-0.000943
1838	2415	-0.000943
1838	2416	-0.000943
1838	2417	-0.000943
1838	2418	-0.000941
1838	2419	-0.000943
1838	2420	-0.000943
1838	2421	-0.000943
1838	2422	-0.000954
1838	2423	-0.000939
1838	2424	-0.000936
1838	2425	-0.00096
1838	2426	-0.000922
1838	2427	-0.000945
1838	2428	-0.000947
1838	2429	-0.000945
1838	2430	-0.000945
1838	2431	-0.000945
1838	2432	-0.000925
1838	2433	-0.000944
1838	2434	-0.000943
1838	2435	-0.000943
1838	2436	-0.000948
1838	2437	-0.00094
1838	2438	-0.000913
1838	2439	-0.000932
1838	2440	-0.000939
1838	2441	-0.000939
1838	2442	-0.000922
1838	2443	-0.00094
1838	2444	-0.000913
1838	2445	-0.000926
1838	2446	-0.000939
1838	2447	-0.000939
1838	2448	-0.000939
1838	2449	-0.000941
1838	2450	-0.000939
1838	2451	-0.000939
1838	2452	-0.00092
1838	2453	-0.000939
1838	2454	-0.000922
1838	2455	-0.000939
1838	2456	-0.000939
1838	2457	-0.000938
1838	2458	-0.000931
1838	2459	-0.000942
1838	2460	-0.000924
1838	2461	-0.000956
1838	2462	-0.000938
1838	2463	-0.000927
1838	2464	-0.000931
1838	2465	-0.000938
1838	2466	-0.000904
1838	2467	-0.000938
1838	2468	-0.000938
1838	2469	-0.000937
1838	2470	-0.000937
1838	2471	-0.000936
1838	2472	-0.000951
1838	2473	-0.000944
1838	2474	-0.000944
1838	2475	-0.000947
1838	2476	-0.000956
1838	2477	-0.000944
1838	2478	-0.000948
1838	2479	-0.000944
1838	2480	-0.000921
1838	2481	-0.000944
1838	2482	-0.000944
1838	2483	-0.000944
1838	2484	-0.000954
1838	2485	-0.000914
1838	2486	-0.000944
1838	2487	-0.000943
1838	2488	-0.000944
1838	2489	-0.000944
1838	2490	-0.000943
1838	2491	-0.000924
1838	2492	-0.00095
1838	2493	-0.000943
1838	2494	-0.000943
1838	2495	-0.000943
1838	2496	-0.000954
1838	2497	-0.000954
1838	2498	-0.000954
1838	2499	-0.000954
1838	2500	-0.000929
1838	2501	-0.000965
1838	2502	-0.000949
1838	2503	-0.00096
1838	2504	-0.000943
1838	2505	-0.000959
1838	2506	-0.000939
1838	2507	-0.000936
1838	2508	-0.000917
1838	2509	-0.00096
1838	2510	-0.00096
1838	2511	-0.000949
1838	2512	-0.000936
1838	2513	-0.00096
1838	2514	-0.000969
1838	2515	-0.000961
1838	2516	-0.000937
1838	2517	-0.000962
1838	2518	-0.000954
1838	2519	-0.000954
1838	2520	-0.000954
1838	2521	-0.000954
1838	2522	-0.000943
1838	2523	-0.000949
1838	2524	-0.000957
1838	2525	-0.000927
1838	2526	-0.000963
1838	2527	-0.000948
1838	2528	-0.000923
1838	2529	-0.000948
1838	2530	-0.000941
1838	2531	-0.000937
1838	2532	-0.000957
1838	2533	-0.000917
1838	2534	-0.000906
1838	2535	-0.000926
1838	2536	-0.000941
1838	2537	-0.000947
1838	2538	-0.000949
1838	2539	-0.000949
1838	2540	-0.000954
1838	2541	-0.000949
1838	2542	-0.000949
1838	2543	-0.000949
1838	2544	-0.0009
1838	2545	-0.000847
1838	2546	-0.000803
1838	2547	-0.000751
1838	2548	-0.000946
1838	2549	-0.000805
1838	2550	-0.000782
1838	2551	-0.000805
1838	2552	-0.000855
1838	2553	-0.000855
1838	2554	-0.000888
1838	2555	-0.000819
1838	2556	-0.000855
1838	2557	-0.000855
1838	2558	-0.000854
1838	2559	-0.000868
1838	2560	-0.000855
1838	2561	-0.000855
1838	2562	-0.001028
1838	2563	-0.000805
1838	2564	-0.000799
1838	2565	-0.000789
1838	2566	-0.000799
1838	2567	-0.000867
1838	2568	-0.000617
1838	2569	-0.000799
1838	2570	-0.000799
1838	2571	-0.000786
1838	2572	-0.00086
1838	2573	-0.000799
1838	2574	-0.000804
1838	2575	-0.000812
1838	2576	-0.001114
1838	2577	-0.000818
1838	2578	-0.000795
1838	2579	-0.000786
1838	2580	-0.00091
1838	2581	-0.000799
1838	2582	-0.000786
1838	2583	-0.000787
1838	2584	-0.000786
1838	2585	-0.000787
1838	2586	-0.000787
1838	2587	-0.000787
1838	2588	-0.000786
1838	2589	-0.000819
1838	2590	-0.000791
1838	2591	-0.000787
1838	2592	-0.000786
1838	2593	-0.000787
1838	2594	-0.001202
1838	2595	-0.000843
1838	2596	-0.000764
1838	2597	-0.000787
1838	2598	-0.000805
1838	2599	-0.000759
1838	2600	-0.000787
1838	2601	-0.000826
1838	2602	-0.000766
1838	2603	-0.000766
1838	2604	-0.000765
1838	2605	-0.000766
1838	2606	-0.000766
1838	2607	-0.000766
1838	2608	-0.000766
1838	2609	-0.000892
1838	2610	-0.000922
1838	2611	-0.000938
1838	2612	-0.0009
1838	2613	-0.000893
1838	2614	-0.000894
1838	2615	-0.000894
1838	2616	-0.000904
1838	2617	-0.000894
1838	2618	-0.000894
1838	2619	-0.000939
1838	2620	-0.000894
1838	2621	-0.000894
1838	2622	-0.000879
1838	2623	-0.000904
1838	2624	-0.000908
1838	2625	-0.000907
1838	2626	-0.000907
1838	2627	-0.000907
1838	2628	-0.000907
1838	2629	-0.000906
1838	2630	-0.000907
1838	2631	-0.000982
1838	2632	-0.000939
1838	2633	-0.000907
1838	2634	-0.000911
1838	2635	-0.001096
1838	2636	-0.001085
1838	2637	-0.000941
1838	2638	-0.000907
1838	2639	-0.000908
1838	2640	-0.000872
1838	2641	-0.000908
1838	2642	-0.000908
1838	2643	-0.000931
1838	2644	-0.000908
1838	2645	-0.000908
1838	2646	-0.000521
1838	2647	-0.000907
1838	2648	-0.001142
1838	2649	-0.000919
1838	2650	-0.000907
1838	2651	-0.000431
1838	2652	-0.000422
1838	2653	-0.00043
1838	2654	-0.00043
1838	2655	-0.00043
1838	2656	-0.00043
1838	2657	-0.000409
1838	2658	-0.00043
1838	2659	-0.000424
1838	2660	-0.000424
1838	2661	-0.000423
1838	2662	-0.000422
1838	2663	-0.000421
1838	2664	-0.000412
1838	2665	9.5e-05
1838	2666	9.5e-05
1838	2667	9.5e-05
1838	2668	9.5e-05
1838	2669	0.000116
1838	2670	0.000103
1838	2671	9.5e-05
1838	2672	0.0001
1838	2673	9.5e-05
1838	2674	2.4e-05
1838	2675	9.9e-05
1838	2676	9.2e-05
1838	2677	8.9e-05
1838	2678	8.5e-05
1838	2679	0.000103
1838	2680	0.000114
1838	2681	9.2e-05
1838	2682	9.6e-05
1838	2683	9.2e-05
1838	2684	9.2e-05
1838	2685	9.2e-05
1838	2686	9.2e-05
1838	2687	0.000117
1838	2688	9.2e-05
1838	2689	9.2e-05
1838	2690	9e-05
1838	2691	0.000109
1838	2692	9e-05
1838	2693	9e-05
1838	2694	9e-05
1838	2695	0.000106
1838	2696	9e-05
1838	2697	8.6e-05
1838	2698	9e-05
1838	2699	9e-05
1838	2700	0.0001
1838	2701	9e-05
1838	2702	9e-05
1838	2703	9e-05
1838	2704	9e-05
1838	2705	9e-05
1838	2706	9e-05
1838	2707	9e-05
1838	2708	9e-05
1838	2709	9.2e-05
1838	2710	9e-05
1838	2711	9e-05
1838	2712	0.000101
1838	2713	9e-05
1838	2714	9e-05
1838	2715	8.9e-05
1838	2716	9e-05
1838	2717	9e-05
1838	2718	9.9e-05
1838	2719	9e-05
1838	2720	8.9e-05
1838	2721	8.9e-05
1838	2722	9.9e-05
1838	2723	8.9e-05
1838	2724	8.9e-05
1838	2725	9.8e-05
1838	2726	8.9e-05
1838	2727	8.9e-05
1838	2728	8.9e-05
1838	2729	0.000101
1838	2730	8.9e-05
1838	2731	8.9e-05
1838	2732	9.2e-05
1838	2733	9.2e-05
1838	2734	9.2e-05
1838	2735	9.2e-05
1838	2736	9.2e-05
1838	2737	9.2e-05
1838	2738	9.2e-05
1838	2739	9.4e-05
1838	2740	9.2e-05
1838	2741	9.2e-05
1838	2742	9.2e-05
1838	2743	8.9e-05
1838	2744	9.2e-05
1838	2745	9.2e-05
1838	2746	9.2e-05
1838	2747	9.2e-05
1838	2748	8.8e-05
1838	2749	9.2e-05
1838	2750	8.8e-05
1838	2751	0.000113
1838	2752	8.8e-05
1838	2753	8.6e-05
1838	2754	0.000106
1838	2755	8.6e-05
1838	2756	8.6e-05
1838	2757	0.000101
1838	2758	8.7e-05
1838	2759	8.6e-05
1838	2760	8.6e-05
1838	2761	8.6e-05
1838	2762	8.6e-05
1838	2763	9.1e-05
1838	2764	8.6e-05
1838	2765	8.6e-05
1838	2766	-8e-06
1838	2767	8.6e-05
1838	2768	8.6e-05
1838	2769	9.8e-05
1838	2770	8.6e-05
1838	2771	8.6e-05
1838	2772	-0.000193
1838	2773	8.6e-05
1838	2774	8.6e-05
1838	2775	0.000105
1838	2776	8.6e-05
1838	2777	8.6e-05
1838	2778	8.6e-05
1838	2779	8.6e-05
1838	2780	8.6e-05
1838	2781	0.000109
1838	2782	8.6e-05
1838	2783	8.6e-05
1838	2784	0.000107
1838	2785	8.6e-05
1838	2786	8.8e-05
1838	2787	-7.4e-05
1838	2788	8.6e-05
1838	2789	0.000105
1838	2790	8.6e-05
1838	2791	8.4e-05
1838	2792	8.6e-05
1838	2793	8.6e-05
1838	2794	9.7e-05
1838	2795	8.9e-05
1838	2796	8.3e-05
1838	2797	8.6e-05
1838	2798	8.6e-05
1838	2799	0.000107
1838	2800	8.6e-05
1838	2801	8.6e-05
1838	2802	9.4e-05
1838	2803	8.6e-05
1838	2804	8.6e-05
1838	2805	0.000105
1838	2806	-4.6e-05
1838	2807	0.000109
1838	2808	-1.5e-05
1838	2809	-2.3e-05
1838	2810	-3e-06
1838	2811	-3e-06
1838	2812	-2.9e-05
1838	2813	-3e-06
1838	2814	2e-05
1838	2815	-3e-06
1838	2816	-2.7e-05
1838	2817	-8e-06
1838	2818	-3e-06
1838	2819	-1.9e-05
1838	2820	-8e-05
1838	2821	-1.8e-05
1838	2822	1.9e-05
1838	2823	-1.8e-05
1838	2824	-1e-05
1838	2825	1e-06
1838	2826	-1.3e-05
1838	2827	0.00042
1838	2828	0.00042
1838	2829	2e-06
1838	2830	2e-06
1838	2831	8.5e-05
1838	2832	8.5e-05
1838	2833	8.5e-05
1838	2834	8.5e-05
1838	2835	9e-05
1838	2836	8.6e-05
1838	2837	8.6e-05
1838	2838	0.000103
1838	2839	8.5e-05
1838	2840	9.7e-05
1838	2841	8.5e-05
1838	2842	8.5e-05
1838	2843	8.5e-05
1838	2844	8.5e-05
1838	2845	8.5e-05
1838	2846	6.5e-05
1838	2847	8.5e-05
1838	2848	-0.001386
1838	2849	0.000105
1838	2850	8.1e-05
1838	2851	8.8e-05
1838	2852	8.8e-05
1838	2853	0.000142
1838	2854	0.000112
1838	2855	9e-05
1838	2856	0.000108
1838	2857	2.2e-05
1838	2858	2.3e-05
1838	2859	-3.6e-05
1838	2860	-5.1e-05
1838	2861	-4.2e-05
1838	2862	-0.002059
1838	2863	-4.9e-05
1838	2864	-4.9e-05
1838	2865	-3.2e-05
1838	2866	-4.9e-05
1838	2867	-4.9e-05
1838	2868	-4.9e-05
1838	2869	-4.9e-05
1838	2870	-4.9e-05
1838	2871	-6.2e-05
1838	2872	-4.3e-05
1838	2873	-4.9e-05
1838	2874	-5e-05
1838	2875	-4.9e-05
1838	2876	-4.7e-05
1838	2877	4.8e-05
1838	2878	9.7e-05
1838	2879	9.4e-05
1838	2880	8.4e-05
1838	2881	9.4e-05
1838	2882	0.000108
1838	2883	8.5e-05
1838	2884	9.4e-05
1838	2885	9.4e-05
1838	2886	9.4e-05
1838	2887	9.4e-05
1838	2888	9.4e-05
1838	2889	0.000107
1838	2890	9.4e-05
1838	2891	9.4e-05
1838	2892	9.4e-05
1838	2893	9.4e-05
1838	2894	9.4e-05
1838	2895	9.4e-05
1838	2896	9.4e-05
1838	2897	9.4e-05
1838	2898	0.000108
1838	2899	9.4e-05
1838	2900	9.4e-05
1838	2901	9.7e-05
1838	2902	9.4e-05
1838	2903	9.4e-05
1838	2904	0.000108
1838	2905	9.4e-05
1838	2906	9.4e-05
1838	2907	-0.002057
1838	2908	9.4e-05
1838	2909	9.4e-05
1838	2910	9.4e-05
1838	2911	9.4e-05
1838	2912	9.4e-05
1838	2913	9.4e-05
1838	2914	9.4e-05
1838	2915	9.4e-05
1838	2916	9.3e-05
1838	2917	9.3e-05
1838	2918	9.3e-05
1838	2919	0.000107
1838	2920	9.3e-05
1838	2921	9.3e-05
1838	2922	0.000107
1838	2923	9.3e-05
1838	2924	9.3e-05
1838	2925	9.3e-05
1838	2926	9.3e-05
1838	2927	8.8e-05
1838	2928	9.3e-05
1838	2929	9.3e-05
1838	2930	9.3e-05
1838	2931	9.3e-05
1838	2932	9.4e-05
1838	2933	0.000105
1838	2934	0.0001
1838	2935	9.2e-05
1838	2936	9.2e-05
1838	2937	0.000102
1838	2938	9.2e-05
1838	2939	9.2e-05
1838	2940	6.8e-05
1838	2941	-0.000721
1838	2942	9.3e-05
1838	2943	9.1e-05
1838	2944	-0.000461
1838	2945	9.3e-05
1838	2946	0.000105
1838	2947	9.3e-05
1838	2948	-0.000298
1838	2949	-0.000292
1838	2950	-0.000298
1838	2951	-0.000297
1838	2952	-0.000297
1838	2953	-0.000311
1838	2954	-0.000311
1838	2955	-0.000311
1838	2956	-0.000311
1838	2957	-0.000311
1838	2958	-0.000311
1838	2959	-0.000324
1838	2960	-0.000311
1838	2961	-0.000311
1838	2962	-0.000311
1838	2963	-0.000311
1838	2964	-0.000323
1838	2965	-0.000311
1838	2966	-0.000311
1838	2967	-0.000311
1838	2968	-0.000311
1838	2969	-0.000311
1838	2970	-0.000291
1838	2971	-0.000311
1838	2972	-0.000311
1838	2973	-0.000315
1838	2974	-0.000311
1838	2975	-0.000311
1838	2976	-0.000311
1838	2977	-0.000311
1838	2978	-0.000311
1838	2979	-0.000311
1838	2980	-0.000311
1838	2981	-0.000311
1838	2982	-0.00029
1838	2983	-0.000311
1838	2984	-0.000311
1838	2985	-0.000313
1838	2986	-0.000311
1838	2987	-0.00031
1838	2988	-0.000324
1838	2989	-0.000286
1838	2990	-0.00031
1838	2991	-0.000266
1838	2992	-0.000309
1838	2993	-0.000312
1838	2994	-0.000291
1838	2995	-0.000312
1838	2996	-0.000311
1838	2997	-0.000311
1838	2998	-0.000311
1838	2999	-0.000311
1838	3000	-0.000311
1838	3001	-0.000311
1838	3002	-0.000311
1838	3003	-0.000297
1838	3004	-0.000311
1838	3005	-0.000311
1838	3006	-0.00029
1838	3007	-0.000311
1838	3008	-0.000311
1838	3009	-0.000311
1838	3010	-0.000299
1838	3011	-0.000311
1838	3012	-0.000268
1838	3013	-0.000308
1838	3014	-0.000308
1838	3015	-0.000301
1838	3016	-0.000308
1838	3017	-0.0003
1838	3018	-0.000308
1838	3019	-0.000308
1838	3020	-0.000308
1838	3021	-0.000296
1838	3022	-0.000308
1838	3023	-0.000308
1838	3024	-0.000258
1838	3025	-0.000308
1838	3026	-0.00029
1838	3027	-0.000308
1838	3028	-0.000308
1838	3029	-0.000308
1838	3030	-0.000282
1838	3031	-0.000308
1838	3032	-0.000308
1838	3033	-0.000308
1838	3034	-0.000306
1838	3035	-0.000308
1838	3036	-0.000308
1838	3037	-0.000308
1838	3038	-0.000308
1838	3039	-0.000307
1838	3040	-0.000308
1838	3041	-0.000308
1838	3042	-0.000325
1838	3043	-0.000294
1838	3044	-0.000302
1838	3045	-0.000302
1838	3046	-0.000281
1838	3047	-0.000302
1838	3048	-0.000281
1838	3049	-0.000302
1838	3050	-0.000302
1838	3051	-0.000302
1838	3052	-0.000281
1838	3053	-0.000302
1838	3054	-0.000312
1838	3055	-0.000301
1838	3056	-0.000301
1838	3057	-0.000261
1838	3058	-0.000388
1838	3059	-0.000288
1838	3060	0.00042
1838	3061	-0.000301
1838	3062	-0.000304
1838	3063	-0.000306
1838	3064	-0.000301
1838	3065	-0.000301
1838	3066	-0.000293
1838	3067	-0.000301
1838	3068	-0.000301
1838	3069	-0.000281
1838	3070	-0.000301
1838	3071	-0.000301
1838	3072	-0.000301
1838	3073	-0.0003
1838	3074	-0.0003
1838	3075	-0.000303
1838	3076	-0.000285
1838	3077	-0.000303
1838	3078	-0.000331
1838	3079	-0.000303
1838	3080	-0.000323
1838	3081	-0.000303
1838	3082	-0.000303
1838	3083	-0.000303
1838	3084	-0.000303
1838	3085	-0.000303
1838	3086	-0.000303
1838	3087	-0.000303
1838	3088	-0.000303
1838	3089	-0.000303
1838	3090	-0.000303
1838	3091	-0.000303
1838	3092	-0.000303
1838	3093	-0.000303
1838	3094	-0.000303
1838	3095	-0.000303
1838	3096	-0.000303
1838	3097	-0.000303
1838	3098	-0.000303
1838	3099	-0.000316
1838	3100	-0.000302
1838	3101	-0.000316
1838	3102	-0.000316
1838	3103	0.000426
1838	3104	0.000425
1838	3105	0.000426
1838	3106	0.000426
1838	3107	0.000426
1838	3108	0.000426
1838	3109	0.000426
1838	3110	0.000426
1838	3111	0.00044
1838	3112	0.000426
1838	3113	0.000426
1838	3114	0.000426
1838	3115	0.000426
1838	3116	0.000426
1838	3117	0.000424
1838	3118	0.000426
1838	3119	0.000426
1838	3120	0.000437
1838	3121	0.000426
1838	3122	0.000427
1838	3123	0.000419
1838	3124	0.000439
1838	3125	0.000426
1838	3126	0.000437
1838	3127	0.000426
1838	3128	0.000426
1838	3129	0.000426
1838	3130	0.000426
1838	3131	0.000426
1838	3132	0.000437
1838	3133	0.000426
1838	3134	0.000438
1838	3135	0.000443
1838	3136	0.000426
1838	3137	0.000426
1838	3138	0.000452
1838	3139	0.000426
1838	3140	0.000428
1838	3141	0.000419
1838	3142	0.000426
1838	3143	0.000426
1838	3144	0.000428
1838	3145	0.000447
1838	3146	0.000426
1838	3147	0.000428
1838	3148	0.000426
1838	3149	0.000426
1838	3150	0.00043
1838	3151	0.000426
1838	3152	0.000426
1838	3153	0.000419
1838	3154	0.000426
1838	3155	0.000426
1838	3156	0.000439
1838	3157	0.000426
1838	3158	0.000426
1838	3159	0.000439
1838	3160	0.000426
1838	3161	0.000426
1838	3162	0.000419
1838	3163	0.000425
1838	3164	0.000425
1838	3165	0.000436
1838	3166	0.000439
1838	3167	0.000439
1838	3168	0.000442
1838	3169	0.000439
1838	3170	0.000439
1838	3171	0.000439
1838	3172	0.000444
1838	3173	0.000439
1838	3174	0.000439
1838	3175	0.000439
1838	3176	0.000439
1838	3177	0.000439
1838	3178	0.000437
1838	3179	0.000439
1838	3180	0.000445
1838	3181	0.00041
1838	3182	0.000439
1838	3183	0.000441
1838	3184	0.000439
1838	3185	0.000439
1838	3186	0.000409
1838	3187	0.000439
1838	3188	0.000439
1838	3189	0.000443
1838	3190	0.000439
1838	3191	0.000439
1838	3192	0.000439
1838	3193	0.000439
1838	3194	0.000421
1838	3195	0.000436
1838	3196	0.000439
1838	3197	0.000439
1838	3198	0.000439
1838	3199	0.000439
1838	3200	0.000413
1838	3201	0.000434
1838	3202	0.000421
1838	3203	0.0004
1838	3204	0.000385
1838	3205	0.000393
1838	3206	0.0004
1838	3207	0.000405
1838	3208	0.000409
1838	3209	0.000383
1838	3210	0.0004
1838	3211	0.000431
1838	3212	0.000402
1838	3213	0.000424
1838	3214	0.000418
1838	3215	0.000416
1838	3216	0.000416
1838	3217	0.000416
1838	3218	0.00041
1838	3219	0.00041
1838	3220	0.000409
1838	3221	0.000429
1838	3222	0.00043
1838	3223	0.000416
1838	3224	0.000416
1838	3225	0.000414
1838	3226	0.000416
1838	3227	0.000419
1838	3228	0.000428
1838	3229	0.000416
1838	3230	0.000416
1838	3231	0.000408
1838	3232	0.000437
1838	3233	0.000416
1838	3234	0.000427
1838	3235	0.000422
1838	3236	0.000416
1838	3237	0.000428
1838	3238	0.000416
1838	3239	0.000416
1838	3240	0.000416
1838	3241	0.000382
1838	3242	0.000416
1838	3243	0.000416
1838	3244	0.000416
1838	3245	0.000416
1838	3246	0.000427
1838	3247	0.000424
1838	3248	0.000416
1838	3249	0.00042
1838	3250	0.000449
1838	3251	0.000409
1838	3252	0.000444
1838	3253	0.000429
1838	3254	0.000417
1838	3255	0.000428
1838	3256	0.000416
1838	3257	0.000416
1838	3258	0.000409
1838	3259	0.000403
1838	3260	0.000416
1838	3261	0.000411
1838	3262	0.000403
1838	3263	0.000416
1838	3264	0.000416
1838	3265	0.000416
1838	3266	0.000416
1838	3267	0.000416
1838	3268	0.000416
1838	3269	0.000416
1838	3270	0.000416
1838	3271	0.000416
1838	3272	0.000425
1838	3273	0.000416
1838	3274	0.000416
1838	3275	0.000416
1838	3276	0.000256
1838	3277	0.000416
1838	3278	0.000416
1838	3279	0.000416
1838	3280	0.00043
1838	3281	0.000416
1838	3282	0.00042
1838	3283	0.000436
1838	3284	0.000416
1838	3285	0.000416
1838	3286	0.000416
1838	3287	0.000435
1838	3288	0.00042
1838	3289	0.000416
1838	3290	0.000416
1838	3291	0.000416
1838	3292	0.000416
1838	3293	0.000416
1838	3294	0.000409
1838	3295	0.000416
1838	3296	0.000437
1838	3297	0.000416
1838	3298	0.000416
1838	3299	0.000417
1838	3300	0.000422
1838	3301	0.000427
1838	3302	0.0004
1838	3303	0.000414
1838	3304	0.000416
1838	3305	0.00041
1838	3306	0.000416
1838	3307	0.000417
1838	3308	0.000417
1838	3309	0.000417
1838	3310	0.000467
1838	3311	0.000417
1838	3312	0.000409
1838	3313	0.000417
1838	3314	0.000417
1838	3315	0.000417
1838	3316	0.000417
1838	3317	0.000417
1838	3318	0.000417
1838	3319	0.000417
1838	3320	0.000424
1838	3321	0.000439
1838	3322	0.000415
1838	3323	0.000414
1838	3324	0.000417
1838	3325	0.000419
1838	3326	0.000417
1838	3327	0.000417
1838	3328	0.000417
1838	3329	0.000417
1838	3330	0.00043
1838	3331	0.000436
1838	3332	0.000421
1838	3333	0.000424
1838	3334	0.000422
1838	3335	0.000419
1838	3336	0.000417
1838	3337	0.000439
1838	3338	0.000424
1838	3339	0.00041
1838	3340	0.00044
1838	3341	0.000428
1838	3342	0.000411
1838	3343	0.000417
1838	3344	0.000417
1838	3345	0.000417
1838	3346	0.000417
1838	3347	0.000421
1838	3348	0.000417
1838	3349	0.000417
1838	3350	0.000447
1838	3351	0.000417
1838	3352	0.001417
1838	3353	0.00043
1838	3354	0.000417
1838	3355	0.000417
1838	3356	0.000417
1838	3357	0.000424
1838	3358	0.000417
1838	3359	0.000438
1838	3360	0.000418
1838	3361	0.000428
1838	3362	0.000417
1838	3363	0.000417
1838	3364	0.000416
1838	3365	0.000415
1838	3366	0.000399
1838	3367	0.00042
1838	3368	0.00042
1838	3369	0.00042
1838	3370	0.000414
1838	3371	0.00042
1838	3372	0.000431
1838	3373	0.000422
1838	3374	0.00042
1838	3375	0.000407
1838	3376	0.00042
1838	3377	0.00042
1838	3378	0.00042
1838	3379	0.00042
1838	3380	0.000403
1838	3381	0.00042
1838	3382	0.000412
1838	3383	0.00042
1838	3384	0.00042
1838	3385	0.000425
1838	3386	0.00042
1838	3387	0.000452
1838	3388	0.00044
1838	3389	0.00042
1838	3390	0.00044
1838	3391	0.00042
1838	3392	0.00042
1838	3393	0.00042
1838	3394	0.000432
1838	3395	0.000406
1838	3396	0.00042
1838	3397	0.000415
1838	3398	0.00042
1838	3399	0.000423
1838	3400	0.000425
1838	3401	0.00042
1838	3402	0.000422
1838	3403	0.00042
1838	3404	0.00042
1838	3405	0.00042
1838	3406	0.000407
1838	3407	0.000431
1838	3408	0.00042
1838	3409	0.000431
1838	3410	0.00042
1838	3411	0.00042
1838	3412	0.00042
1838	3413	0.000295
1838	3414	0.000297
1838	3415	0.000272
1838	3416	0.000295
1838	3417	0.000301
1838	3418	0.000292
1838	3419	0.000295
1838	3420	0.000295
1838	3421	0.000295
1838	3422	0.000282
1838	3423	0.000295
1838	3424	0.000292
1838	3425	0.000306
1838	3426	-0.000531
1838	3427	-0.000371
1838	3428	-0.001012
1838	3429	-0.00046
1838	3430	-0.001001
1838	3431	-0.001062
1838	3432	-0.000995
1838	3433	-0.001039
1838	3434	-0.001035
1838	3435	-0.001035
1838	3436	-0.001006
1838	3437	-0.001026
1838	3438	-0.002265
1838	3439	-0.001035
1838	3440	-0.001014
1838	3441	-0.000415
1838	3442	-0.001035
1838	3443	-0.001035
1838	3444	-0.000662
1838	3445	-0.001035
1838	3446	-0.001035
1838	3447	-0.001
1838	3448	-0.001035
1838	3449	-0.001035
1838	3450	-0.000907
1838	3451	-0.001035
1838	3452	-0.001035
1838	3453	-0.001012
1838	3454	-0.001003
1838	3455	-0.001035
1838	3456	-0.001035
1838	3457	-0.001083
1838	3458	-0.001035
1838	3459	-0.001039
1838	3460	-0.001035
1838	3461	-0.001035
1838	3462	-0.001002
1838	3463	-0.001009
1838	3464	-0.001009
1838	3465	-0.001009
1838	3466	-0.001035
1838	3467	-0.001035
1838	3468	-0.001035
1838	3469	-0.001035
1838	3470	-0.001035
1838	3471	-0.001035
1838	3472	-0.001035
1838	3473	-0.001035
1838	3474	-0.001022
1838	3475	-0.001008
1838	3476	-0.001005
1838	3477	-0.001013
1838	3478	-0.001035
1838	3479	-0.001035
1838	3480	-0.001035
1838	3481	-0.001033
1838	3482	-0.001035
1838	3483	-0.001033
1838	3484	-0.000439
1838	3485	-0.001042
1838	3486	-0.000205
1838	3487	-0.001166
1838	3488	-0.000105
1838	3489	-8.8e-05
1838	3490	-0.000135
1838	3491	-0.000113
1838	3492	-9.1e-05
1838	3493	-9.2e-05
1838	3494	-0.000104
1838	3495	-0.000105
1838	3496	-0.001085
1838	3497	-0.001079
1838	3498	-0.001079
1838	3499	-0.001083
1838	3500	-0.001102
1838	3501	-0.001079
1838	3502	-0.001079
1838	3503	-0.000886
1838	3504	-0.000882
1838	3505	-0.000925
1838	3506	-0.000909
1838	3507	-0.000476
1838	3508	-0.000551
1838	3509	-0.000397
1838	3510	-0.000427
1838	3511	-0.000491
1838	3512	-0.000486
1838	3513	-0.00032
1838	3514	-0.000399
1838	3515	-0.000489
1838	3516	-0.000423
1838	3517	-0.000497
1838	3518	-0.000495
1838	3519	-0.000577
1838	3520	-0.000561
1838	3521	-0.000503
1838	3522	-0.000561
1838	3523	-0.00056
1838	3524	-0.00056
1838	3525	-0.000577
1838	3526	-0.000305
1838	3527	-0.00056
1838	3528	-0.000564
1838	3529	-0.000442
1838	3530	-0.00056
1838	3531	-0.000447
1838	3532	-0.00056
1838	3533	-0.000559
1838	3534	-0.000329
1838	3535	-0.000431
1838	3536	-0.000559
1838	3537	-0.000559
1838	3538	-0.000549
1838	3539	-0.000559
1838	3540	-0.000559
1838	3541	-0.000509
1838	3542	-0.000531
1838	3543	-0.000413
1838	3544	-0.000576
1838	3545	-0.000559
1838	3546	-0.000574
1838	3547	-0.00054
1838	3548	-0.000559
1838	3549	-0.000498
1838	3550	-0.000536
1838	3551	-0.000559
1838	3552	-0.000561
1838	3553	-0.000566
1838	3554	-0.000519
1838	3555	-0.000486
1838	3556	-0.000411
1838	3557	-0.000559
1838	3558	-0.000571
1838	3559	-0.000551
1838	3560	-0.000622
1838	3561	-0.000495
1838	3562	-0.000559
1838	3563	-0.000507
1838	3564	-0.000559
1838	3565	-0.000505
1838	3566	-0.000561
1838	3567	-0.000562
1838	3568	-0.000561
1838	3569	-0.000561
1838	3570	-0.000571
1838	3571	-0.000562
1838	3572	-0.000562
1838	3573	-0.000474
1838	3574	-0.000558
1838	3575	-0.000562
1838	3576	-0.000559
1838	3577	-0.00043
1838	3578	-0.000558
1838	3579	-0.000558
1838	3580	-0.000557
1838	3581	-0.000556
1838	3582	-0.000404
1838	3583	-0.000419
1838	3584	-0.000558
1838	3585	-0.000515
1838	3586	-0.000556
1838	3587	-0.000556
1838	3588	-0.000564
1838	3589	-0.000559
1838	3590	-0.000559
1838	3591	-0.000477
1838	3592	-0.000549
1838	3593	-0.00056
1838	3594	-0.000576
1838	3595	-0.000199
1838	3596	-0.000562
1838	3597	-0.00027
1838	3598	-0.000536
1838	3599	-0.00056
1838	3600	-0.000389
1838	3601	-0.000303
1838	3602	-0.000595
1838	3603	-0.000522
1838	3604	-0.000429
1838	3605	-0.000575
1838	3606	-0.000479
1838	3607	-0.000564
1838	3608	-0.00056
1838	3609	-0.000441
1838	3610	-0.000529
1838	3611	-0.000529
1838	3612	-0.000503
1838	3613	-0.000529
1838	3614	-0.000112
1838	3615	-0.000539
1838	3616	-0.000529
1838	3617	-0.00053
1838	3618	-0.000486
1838	3619	-0.00053
1838	3620	-0.00053
1838	3621	-0.00049
1838	3622	-0.000543
1838	3623	-0.000529
1838	3624	-0.000275
1838	3625	-0.000521
1838	3626	-0.00053
1838	3627	-0.000475
1838	3628	-0.00051
1838	3629	-0.000532
1838	3630	-0.000533
1838	3631	-0.000563
1838	3632	-0.000564
1838	3633	-0.000579
1838	3634	-0.000564
1838	3635	-0.000564
1838	3636	-0.000564
1838	3637	-0.000564
1838	3638	-0.000564
1838	3639	-0.000509
1838	3640	0.00042
1838	3641	-0.000563
1838	3642	-0.000563
1838	3643	-0.000563
1838	3644	-0.000564
1838	3645	-0.000274
1838	3646	-0.000568
1838	3647	-0.000458
1838	3648	-0.000564
1838	3649	-0.000563
1838	3650	-0.000563
1838	3651	-0.000563
1838	3652	-0.000581
1838	3653	-0.000563
1838	3654	-0.000543
1838	3655	-0.000333
1838	3656	-0.000514
1838	3657	-0.00058
1838	3658	-0.000563
1838	3659	-0.000563
1838	3660	-0.000554
1838	3661	-0.00057
1838	3662	-0.000454
1838	3663	-0.000565
1838	3664	-0.000548
1838	3665	-0.000565
1838	3666	-0.000568
1838	3667	-0.000506
1838	3668	-0.000565
1838	3669	-0.000567
1838	3670	-0.000539
1838	3671	-0.000566
1838	3672	-0.000156
1838	3673	-0.00033
1838	3674	-0.000563
1838	3675	-0.000561
1838	3676	-0.00056
1838	3677	0.000192
1838	3678	0.000188
1838	3679	0.000192
1838	3680	0.000192
1838	3681	0.000205
1838	3682	0.000193
1838	3683	0.000192
1838	3684	0.000192
1838	3685	0.000198
1838	3686	0.000183
1838	3687	0.000232
1838	3688	0.000207
1838	3689	0.000196
1838	3690	0.0002
1838	3691	0.000196
1838	3692	0.000192
1838	3693	0.000188
1838	3694	0.000194
1838	3695	0.000196
1838	3696	0.000198
1838	3697	0.000191
1838	3698	0.000196
1838	3699	0.000219
1838	3700	0.000211
1838	3701	0.000196
1838	3702	0.000196
1838	3703	0.000196
1838	3704	0.000201
1838	3705	0.000208
1838	3706	0.000192
1838	3707	0.0002
1838	3708	0.000195
1838	3709	0.000195
1838	3710	0.000201
1838	3711	0.000191
1838	3712	0.000195
1838	3713	0.000184
1838	3714	0.000203
1838	3715	0.000181
1838	3716	0.000199
1838	3717	0.0002
1838	3718	0.000207
1838	3719	0.000195
1838	3720	0.000215
1838	3721	0.000195
1838	3722	0.00021
1838	3723	0.0002
1838	3724	0.000157
1838	3725	0.000147
1838	3726	0.000159
1838	3727	0.000159
1838	3728	0.00016
1838	3729	0.00018
1838	3730	0.000195
1838	3731	0.000206
1838	3732	0.000206
1838	3733	0.000193
1838	3734	0.00019
1838	3735	0.000194
1838	3736	0.00019
1838	3737	0.00019
1838	3738	0.000245
1838	3739	0.000229
1838	3740	0.00025
1838	3741	0.000232
1838	3742	0.000247
1838	3743	0.000266
1838	3744	0.000243
1838	3745	0.000241
1838	3746	0.000424
1838	3747	0.00043
1838	3748	0.000454
1838	3749	0.000442
1838	3750	0.000434
1838	3751	0.000445
1838	3752	0.000443
1838	3753	0.000416
1838	3754	0.000443
1838	3755	0.000435
1838	3756	0.000445
1838	3757	0.000433
1838	3758	0.000436
1838	3759	0.000432
1838	3760	0.000432
1838	3761	0.000445
1838	3762	0.000433
1838	3763	0.000432
1838	3764	0.000418
1838	3765	0.000421
1838	3766	0.000432
1838	3767	0.000432
1838	3768	0.00043
1838	3769	0.000429
1838	3770	0.000429
1838	3771	0.00045
1838	3772	0.000418
1838	3773	0.000432
1838	3774	0.000433
1838	3775	0.000442
1838	3776	0.000433
1838	3777	0.000423
1838	3778	0.000427
1838	3779	0.000433
1838	3780	0.000425
1838	3781	0.000433
1838	3782	0.00043
1838	3783	0.000442
1838	3784	0.000454
1838	3785	0.000435
1838	3786	0.000433
1838	3787	0.000456
1838	3788	0.000447
1838	3789	0.000435
1838	3790	0.000388
1838	3791	0.000435
1838	3792	0.000447
1838	3793	0.000435
1838	3794	0.000441
1838	3795	0.000428
1838	3796	0.000433
1838	3797	0.000457
1838	3798	0.000441
1838	3799	0.000435
1838	3800	0.000435
1838	3801	0.000435
1838	3802	0.000428
1838	3803	0.000435
1838	3804	0.000448
1838	3805	0.000435
1838	3806	0.000435
1838	3807	0.000435
1838	3808	0.000435
1838	3809	0.000435
1838	3810	0.000435
1838	3811	0.000435
1838	3812	0.000435
1838	3813	0.000435
1838	3814	0.000435
1838	3815	0.000435
1838	3816	0.000434
1838	3817	0.000435
1838	3818	0.000454
1838	3819	0.00042
1838	3820	0.00042
1838	3821	0.000438
1838	3822	0.000437
1839	1840	0.001125
1839	1841	0.00089
1839	1842	0.001125
1839	1843	0.0011
1839	1844	0.001125
1839	1845	0.001105
1839	1846	0.001125
1839	1847	0.001115
1839	1848	0.001106
1839	1849	0.001125
1839	1850	0.001125
1839	1851	0.00111
1839	1852	0.001093
1839	1853	0.001115
1839	1854	0.001081
1839	1855	0.00109
1839	1856	0.001125
1839	1857	0.001111
1839	1858	0.001125
1839	1859	0.001136
1839	1860	0.001123
1839	1861	0.001103
1839	1862	0.001133
1839	1863	0.001133
1839	1864	0.001083
1839	1865	0.001095
1839	1866	0.001084
1839	1867	0.001108
1839	1868	0.001133
1839	1869	0.001133
1839	1870	0.001125
1839	1871	0.001133
1839	1872	0.001133
1839	1873	0.001133
1839	1874	0.001112
1839	1875	0.001128
1839	1876	0.001115
1839	1877	0.001123
1839	1878	0.001118
1839	1879	0.001105
1839	1880	0.00112
1839	1881	0.00111
1839	1882	0.001116
1839	1883	0.001126
1839	1884	0.001126
1839	1885	0.001109
1839	1886	0.001129
1839	1887	0.001124
1839	1888	0.001129
1839	1889	0.001129
1839	1890	0.001088
1839	1891	0.001102
1839	1892	0.001129
1839	1893	0.00112
1839	1894	0.001122
1839	1895	0.001092
1839	1896	0.001122
1839	1897	0.001122
1839	1898	0.001122
1839	1899	0.001122
1839	1900	0.001122
1839	1901	0.001122
1839	1902	0.001122
1839	1903	0.001111
1839	1904	0.001122
1839	1905	0.001122
1839	1906	0.001122
1839	1907	0.001122
1839	1908	0.001108
1839	1909	0.001122
1839	1910	0.001097
1839	1911	0.001116
1839	1912	0.001107
1839	1913	0.001105
1839	1914	0.001117
1839	1915	0.001136
1839	1916	0.001136
1839	1917	0.001111
1839	1918	0.001136
1839	1919	0.001074
1839	1920	0.001116
1839	1921	0.001136
1839	1922	0.000823
1839	1923	0.0008
1839	1924	0.000797
1839	1925	0.000798
1839	1926	0.000803
1839	1927	0.000788
1839	1928	0.000823
1839	1929	0.00081
1839	1930	0.000823
1839	1931	0.000823
1839	1932	0.000823
1839	1933	0.000821
1839	1934	0.000821
1839	1935	0.000801
1839	1936	0.000821
1839	1937	0.000788
1839	1938	0.000821
1839	1939	0.000793
1839	1940	0.000813
1839	1941	0.000788
1839	1942	0.000821
1839	1943	0.000821
1839	1944	0.000807
1839	1945	0.000495
1839	1946	0.000495
1839	1947	0.000495
1839	1948	0.000495
1839	1949	0.000495
1839	1950	0.000482
1839	1951	0.000498
1839	1952	0.000498
1839	1953	0.000498
1839	1954	0.000498
1839	1955	0.000498
1839	1956	0.000455
1839	1957	0.0005
1839	1958	0.000503
1839	1959	0.000476
1839	1960	0.000476
1839	1961	0.0005
1839	1962	0.000497
1839	1963	-0.001091
1839	1964	0.0005
1839	1965	0.000489
1839	1966	0.0005
1839	1967	0.0005
1839	1968	0.000554
1839	1969	0.000498
1839	1970	0.0005
1839	1971	0.000621
1839	1972	0.0005
1839	1973	0.000195
1839	1974	0.000532
1839	1975	0.000489
1839	1976	0.000488
1839	1977	0.000489
1839	1978	0.0005
1839	1979	0.00049
1839	1980	0.00049
1839	1981	0.0005
1839	1982	0.0005
1839	1983	0.000493
1839	1984	0.000505
1839	1985	0.000505
1839	1986	0.00049
1839	1987	0.000505
1839	1988	0.000505
1839	1989	0.0005
1839	1990	0.000505
1839	1991	0.000505
1839	1992	0.000505
1839	1993	0.000505
1839	1994	0.000505
1839	1995	0.000479
1839	1996	0.000518
1839	1997	0.000501
1839	1998	0.000485
1839	1999	-0.00011
1839	2000	0.0005
1839	2001	0.000473
1839	2002	0.000501
1839	2003	0.000483
1839	2004	0.000494
1839	2005	0.000498
1839	2006	0.000498
1839	2007	0.000501
1839	2008	0.000483
1839	2009	0.000498
1839	2010	0.000466
1839	2011	0.000498
1839	2012	0.000498
1839	2013	0.00048
1839	2014	0.000474
1839	2015	0.000509
1839	2016	0.000499
1839	2017	0.000481
1839	2018	0.000487
1839	2019	0.000477
1839	2020	0.000498
1839	2021	0.000498
1839	2022	0.000477
1839	2023	-0.000222
1839	2024	0.000481
1839	2025	0.000505
1839	2026	0.000485
1839	2027	0.000478
1839	2028	0.000496
1839	2029	0.000491
1839	2030	0.000454
1839	2031	0.000513
1839	2032	0.000475
1839	2033	0.00047
1839	2034	0.000488
1839	2035	-4.8e-05
1839	2036	-7.7e-05
1839	2037	-0.001476
1839	2038	-7.3e-05
1839	2039	-5.6e-05
1839	2040	-6.8e-05
1839	2041	-5.7e-05
1839	2042	-0.001213
1839	2043	0.000124
1839	2044	0.000192
1839	2045	0.000207
1839	2046	0.000245
1839	2047	0.000192
1839	2048	0.000168
1839	2049	0.000197
1839	2050	0.000206
1839	2051	0.000234
1839	2052	-0.000422
1839	2053	-0.000406
1839	2054	-0.000406
1839	2055	-0.000406
1839	2056	-0.000403
1839	2057	-0.000404
1839	2058	-0.000405
1839	2059	-0.000421
1839	2060	-0.000415
1839	2061	-0.000395
1839	2062	-0.000419
1839	2063	-0.000392
1839	2064	-0.000387
1839	2065	-0.000387
1839	2066	-0.000406
1839	2067	-0.000393
1839	2068	-0.000391
1839	2069	-0.000393
1839	2070	-0.000414
1839	2071	-0.000405
1839	2072	-0.000394
1839	2073	-0.000404
1839	2074	-0.000398
1839	2075	-0.000398
1839	2076	-0.000409
1839	2077	-0.000396
1839	2078	-0.000394
1839	2079	-0.000407
1839	2080	-0.000385
1839	2081	-0.000405
1839	2082	-0.00042
1839	2083	-0.000385
1839	2084	-0.000385
1839	2085	-0.000404
1839	2086	-0.000375
1839	2087	-0.00038
1839	2088	-0.000375
1839	2089	-0.000397
1839	2090	-0.00037
1839	2091	-0.000366
1839	2092	-0.000366
1839	2093	-0.000377
1839	2094	-0.000366
1839	2095	-0.000366
1839	2096	-0.000366
1839	2097	-0.000378
1839	2098	-0.000368
1839	2099	-0.000368
1839	2100	-0.000368
1839	2101	-0.000377
1839	2102	-0.000688
1839	2103	-0.000368
1839	2104	-0.000418
1839	2105	-0.000373
1839	2106	-0.000373
1839	2107	-0.000371
1839	2108	-0.000389
1839	2109	-0.00038
1839	2110	-0.000369
1839	2111	0.000222
1839	2112	-0.000394
1839	2113	-0.000387
1839	2114	-0.000371
1839	2115	-0.000384
1839	2116	-0.000369
1839	2117	-0.000376
1839	2118	-0.000371
1839	2119	-0.000371
1839	2120	-0.000371
1839	2121	-0.000403
1839	2122	-0.000371
1839	2123	-0.000385
1839	2124	-0.000375
1839	2125	-0.000385
1839	2126	-0.000367
1839	2127	-0.000367
1839	2128	-0.000367
1839	2129	-0.00037
1839	2130	-0.000373
1839	2131	-0.000367
1839	2132	-0.00037
1839	2133	-0.000394
1839	2134	-0.000381
1839	2135	-0.000396
1839	2136	-0.000404
1839	2137	-0.000385
1839	2138	-0.000384
1839	2139	-0.000384
1839	2140	-0.000384
1839	2141	-0.000384
1839	2142	-0.000384
1839	2143	-0.000384
1839	2144	-0.000394
1839	2145	-0.000364
1839	2146	-0.000394
1839	2147	-0.001532
1839	2148	-0.000409
1839	2149	-0.000402
1839	2150	-0.000403
1839	2151	-0.000394
1839	2152	-0.000394
1839	2153	-0.000391
1839	2154	-0.000411
1839	2155	-0.000396
1839	2156	-0.0004
1839	2157	-0.000398
1839	2158	-0.000426
1839	2159	-0.000398
1839	2160	-0.000409
1839	2161	-0.000398
1839	2162	-0.000396
1839	2163	-0.00041
1839	2164	-0.000398
1839	2165	-0.000402
1839	2166	-0.000402
1839	2167	-0.000402
1839	2168	-0.000431
1839	2169	-0.000299
1839	2170	-0.000402
1839	2171	-0.000402
1839	2172	-0.00043
1839	2173	-0.000402
1839	2174	-0.000402
1839	2175	-0.000416
1839	2176	-0.000415
1839	2177	-0.000397
1839	2178	-0.000397
1839	2179	-0.000397
1839	2180	-0.000397
1839	2181	-0.000397
1839	2182	-0.000402
1839	2183	-0.000402
1839	2184	-0.000404
1839	2185	-0.000402
1839	2186	-0.000402
1839	2187	-0.000425
1839	2188	-0.000402
1839	2189	-0.000435
1839	2190	-0.000407
1839	2191	-0.000407
1839	2192	-0.000407
1839	2193	-0.000962
1839	2194	-0.001005
1839	2195	-0.000955
1839	2196	-0.000978
1839	2197	-0.000953
1839	2198	-0.000953
1839	2199	-0.000961
1839	2200	-0.000963
1839	2201	-0.000976
1839	2202	-0.000976
1839	2203	-0.00097
1839	2204	-0.000955
1839	2205	-0.000964
1839	2206	-0.00097
1839	2207	-0.000959
1839	2208	-0.000953
1839	2209	-0.000953
1839	2210	-0.000951
1839	2211	-0.00097
1839	2212	-0.000951
1839	2213	-0.000951
1839	2214	-0.000951
1839	2215	-0.000955
1839	2216	-0.000974
1839	2217	-0.000981
1839	2218	-0.000953
1839	2219	-0.000953
1839	2220	-0.000962
1839	2221	-0.000953
1839	2222	-0.000953
1839	2223	-0.000971
1839	2224	-0.000955
1839	2225	-0.000955
1839	2226	-0.000976
1839	2227	-0.00095
1839	2228	-0.00095
1839	2229	-0.000966
1839	2230	-0.00095
1839	2231	-0.000948
1839	2232	-0.000945
1839	2233	-0.000945
1839	2234	-0.000965
1839	2235	-0.000966
1839	2236	-0.000952
1839	2237	-0.000952
1839	2238	-0.000972
1839	2239	-0.000952
1839	2240	-0.000955
1839	2241	-0.000983
1839	2242	-0.000971
1839	2243	-0.000969
1839	2244	-0.000957
1839	2245	-0.000956
1839	2246	-0.000956
1839	2247	-0.000968
1839	2248	-0.000957
1839	2249	-0.000957
1839	2250	-0.000952
1839	2251	-0.000947
1839	2252	-0.000961
1839	2253	-0.000961
1839	2254	-0.000958
1839	2255	-0.000948
1839	2256	-0.000946
1839	2257	-0.000942
1839	2258	-0.000939
1839	2259	-0.000939
1839	2260	-0.000939
1839	2261	-0.00097
1839	2262	-0.000939
1839	2263	-0.000939
1839	2264	-0.000947
1839	2265	-0.000948
1839	2266	-0.000948
1839	2267	-0.000948
1839	2268	-0.000948
1839	2269	-0.000948
1839	2270	-0.00095
1839	2271	-0.000967
1839	2272	-0.00096
1839	2273	-0.00096
1839	2274	-0.000965
1839	2275	-0.000965
1839	2276	-0.000965
1839	2277	-0.000988
1839	2278	-0.000965
1839	2279	-0.000965
1839	2280	-0.000998
1839	2281	-0.000967
1839	2282	-0.000993
1839	2283	-0.000966
1839	2284	-0.000967
1839	2285	-0.000966
1839	2286	-0.00098
1839	2287	-0.000976
1839	2288	-0.000961
1839	2289	-0.000926
1839	2290	-0.000925
1839	2291	-0.000925
1839	2292	-0.001534
1839	2293	-0.000935
1839	2294	-0.000944
1839	2295	-0.000927
1839	2296	-0.000927
1839	2297	-0.000927
1839	2298	-0.000927
1839	2299	-0.000941
1839	2300	-0.000927
1839	2301	-0.000927
1839	2302	-0.000935
1839	2303	-0.000956
1839	2304	-0.000945
1839	2305	-0.000934
1839	2306	-0.000939
1839	2307	-0.000922
1839	2308	-0.000923
1839	2309	-0.000923
1839	2310	-0.000943
1839	2311	-0.000937
1839	2312	-0.000933
1839	2313	-0.000941
1839	2314	-0.000922
1839	2315	-0.000923
1839	2316	-0.000923
1839	2317	-0.000923
1839	2318	-0.000949
1839	2319	-0.000923
1839	2320	-0.000917
1839	2321	-0.000936
1839	2322	-0.000955
1839	2323	-0.000936
1839	2324	-0.000942
1839	2325	-0.000955
1839	2326	-0.000932
1839	2327	-0.000942
1839	2328	-0.000981
1839	2329	-0.000981
1839	2330	-0.000978
1839	2331	-0.001002
1839	2332	-0.000978
1839	2333	-0.000966
1839	2334	-0.000985
1839	2335	-0.00101
1839	2336	-0.000978
1839	2337	-0.000978
1839	2338	-0.000987
1839	2339	-0.000978
1839	2340	-0.001006
1839	2341	-0.000978
1839	2342	-0.000978
1839	2343	-0.000975
1839	2344	-0.000978
1839	2345	-0.000978
1839	2346	-0.001
1839	2347	-0.001001
1839	2348	-0.000991
1839	2349	-0.000978
1839	2350	-0.000978
1839	2351	-0.000978
1839	2352	-0.000978
1839	2353	-0.000978
1839	2354	-0.000978
1839	2355	-0.000978
1839	2356	-0.000978
1839	2357	-0.001
1839	2358	-0.001007
1839	2359	-0.000986
1839	2360	-0.000978
1839	2361	-0.000988
1839	2362	-0.000992
1839	2363	-0.000978
1839	2364	-0.000978
1839	2365	-0.000978
1839	2366	-0.000978
1839	2367	-0.001076
1839	2368	-0.000978
1839	2369	-0.000978
1839	2370	-0.000987
1839	2371	-0.000997
1839	2372	-0.000981
1839	2373	-0.000978
1839	2374	-0.000978
1839	2375	-0.000978
1839	2376	-0.000999
1839	2377	-0.000997
1839	2378	-0.00098
1839	2379	-0.00098
1839	2380	-0.00099
1839	2381	-0.00098
1839	2382	-0.00098
1839	2383	-0.00098
1839	2384	-0.00098
1839	2385	-0.000999
1839	2386	-0.001525
1839	2387	-0.000983
1839	2388	-0.001002
1839	2389	-0.000983
1839	2390	-0.000983
1839	2391	-0.000983
1839	2392	-0.000983
1839	2393	-0.000993
1839	2394	-0.000983
1839	2395	-0.000983
1839	2396	-0.000965
1839	2397	-0.000965
1839	2398	-0.000963
1839	2399	-0.000963
1839	2400	-0.000963
1839	2401	-0.000963
1839	2402	-0.000963
1839	2403	-0.00096
1839	2404	-0.000963
1839	2405	-0.000963
1839	2406	-0.000963
1839	2407	-0.000963
1839	2408	-0.000963
1839	2409	-0.000963
1839	2410	-0.000982
1839	2411	-0.000982
1839	2412	-0.000974
1839	2413	-0.000972
1839	2414	-0.000971
1839	2415	-0.000971
1839	2416	-0.000983
1839	2417	-0.000971
1839	2418	-0.000969
1839	2419	-0.000971
1839	2420	-0.000971
1839	2421	-0.000971
1839	2422	-0.000981
1839	2423	-0.000986
1839	2424	-0.000983
1839	2425	-0.001007
1839	2426	-0.001003
1839	2427	-0.000992
1839	2428	-0.000975
1839	2429	-0.000973
1839	2430	-0.000973
1839	2431	-0.000973
1839	2432	-0.001
1839	2433	-0.000997
1839	2434	-0.000985
1839	2435	-0.000991
1839	2436	-0.001007
1839	2437	-0.000967
1839	2438	-0.000984
1839	2439	-0.000978
1839	2440	-0.000966
1839	2441	-0.000966
1839	2442	-0.000976
1839	2443	-0.000969
1839	2444	-0.000987
1839	2445	-0.000983
1839	2446	-0.000966
1839	2447	-0.000966
1839	2448	-0.000967
1839	2449	-0.000968
1839	2450	-0.000966
1839	2451	-0.000966
1839	2452	-0.000974
1839	2453	-0.000966
1839	2454	-0.000976
1839	2455	-0.000966
1839	2456	-0.000966
1839	2457	-0.000966
1839	2458	-0.000958
1839	2459	-0.000969
1839	2460	-0.00098
1839	2461	-0.001002
1839	2462	-0.000966
1839	2463	-0.000979
1839	2464	-0.000998
1839	2465	-0.000966
1839	2466	-0.000986
1839	2467	-0.000966
1839	2468	-0.000966
1839	2469	-0.000964
1839	2470	-0.000965
1839	2471	-0.000963
1839	2472	-0.000995
1839	2473	-0.000972
1839	2474	-0.000971
1839	2475	-0.000981
1839	2476	-0.000997
1839	2477	-0.000971
1839	2478	-0.000991
1839	2479	-0.000971
1839	2480	-0.000994
1839	2481	-0.000971
1839	2482	-0.000971
1839	2483	-0.000971
1839	2484	-0.000982
1839	2485	-0.00101
1839	2486	-0.000971
1839	2487	-0.000971
1839	2488	-0.000971
1839	2489	-0.000971
1839	2490	-0.000971
1839	2491	-0.001003
1839	2492	-0.000993
1839	2493	-0.000971
1839	2494	-0.000971
1839	2495	-0.000971
1839	2496	-0.000983
1839	2497	-0.000983
1839	2498	-0.000983
1839	2499	-0.000983
1839	2500	-0.001002
1839	2501	-0.00101
1839	2502	-0.001003
1839	2503	-0.000989
1839	2504	-0.001
1839	2505	-0.000989
1839	2506	-0.000995
1839	2507	-0.001012
1839	2508	-0.001018
1839	2509	-0.000989
1839	2510	-0.000989
1839	2511	-0.001002
1839	2512	-0.001012
1839	2513	-0.000989
1839	2514	-0.001017
1839	2515	-0.000993
1839	2516	-0.000993
1839	2517	-0.001007
1839	2518	-0.000983
1839	2519	-0.000983
1839	2520	-0.000994
1839	2521	-0.000983
1839	2522	-0.000996
1839	2523	-0.000997
1839	2524	-0.000985
1839	2525	-0.001006
1839	2526	-0.001008
1839	2527	-0.000975
1839	2528	-0.000994
1839	2529	-0.000991
1839	2530	-0.000994
1839	2531	-0.000988
1839	2532	-0.000986
1839	2533	-0.00099
1839	2534	-0.001019
1839	2535	-0.000999
1839	2536	-0.000988
1839	2537	-0.001017
1839	2538	-0.000978
1839	2539	-0.000978
1839	2540	-0.000983
1839	2541	-0.000978
1839	2542	-0.000978
1839	2543	-0.000978
1839	2544	-0.000895
1839	2545	-0.000852
1839	2546	-0.000792
1839	2547	-0.000799
1839	2548	-0.00094
1839	2549	-0.000793
1839	2550	-0.000816
1839	2551	-0.000793
1839	2552	-0.000837
1839	2553	-0.000837
1839	2554	-0.000885
1839	2555	-0.000827
1839	2556	-0.000838
1839	2557	-0.000837
1839	2558	-0.000836
1839	2559	-0.000863
1839	2560	-0.000838
1839	2561	-0.000837
1839	2562	-0.001056
1839	2563	-0.000796
1839	2564	-0.00079
1839	2565	-0.000804
1839	2566	-0.00079
1839	2567	-0.000861
1839	2568	-0.000616
1839	2569	-0.00079
1839	2570	-0.00079
1839	2571	-0.0008
1839	2572	-0.000836
1839	2573	-0.00079
1839	2574	-0.000808
1839	2575	-0.000816
1839	2576	-0.001112
1839	2577	-0.000815
1839	2578	-0.000793
1839	2579	-0.000784
1839	2580	-0.000928
1839	2581	-0.00081
1839	2582	-0.000784
1839	2583	-0.000784
1839	2584	-0.000784
1839	2585	-0.000784
1839	2586	-0.000784
1839	2587	-0.000784
1839	2588	-0.000784
1839	2589	-0.000813
1839	2590	-0.000788
1839	2591	-0.000784
1839	2592	-0.000784
1839	2593	-0.000784
1839	2594	-0.001194
1839	2595	-0.000852
1839	2596	-0.000807
1839	2597	-0.000784
1839	2598	-0.00081
1839	2599	-0.000804
1839	2600	-0.000784
1839	2601	-0.000823
1839	2602	-0.000774
1839	2603	-0.000774
1839	2604	-0.000774
1839	2605	-0.000775
1839	2606	-0.000775
1839	2607	-0.000775
1839	2608	-0.000775
1839	2609	-0.000874
1839	2610	-0.00098
1839	2611	-0.000946
1839	2612	-0.000907
1839	2613	-0.000875
1839	2614	-0.000876
1839	2615	-0.000876
1839	2616	-0.000885
1839	2617	-0.000876
1839	2618	-0.000876
1839	2619	-0.000933
1839	2620	-0.000876
1839	2621	-0.000876
1839	2622	-0.000885
1839	2623	-0.000886
1839	2624	-0.00089
1839	2625	-0.000889
1839	2626	-0.000889
1839	2627	-0.000889
1839	2628	-0.000889
1839	2629	-0.000888
1839	2630	-0.000889
1839	2631	-0.001023
1839	2632	-0.000946
1839	2633	-0.000889
1839	2634	-0.000899
1839	2635	-0.001127
1839	2636	-0.001086
1839	2637	-0.000961
1839	2638	-0.000889
1839	2639	-0.00089
1839	2640	-0.000878
1839	2641	-0.00089
1839	2642	-0.00089
1839	2643	-0.000938
1839	2644	-0.00089
1839	2645	-0.00089
1839	2646	-0.000545
1839	2647	-0.000889
1839	2648	-0.00115
1839	2649	-0.000914
1839	2650	-0.000889
1839	2651	-0.000315
1839	2652	-0.000328
1839	2653	-0.000313
1839	2654	-0.000313
1839	2655	-0.000313
1839	2656	-0.000313
1839	2657	-0.000331
1839	2658	-0.000313
1839	2659	-0.000307
1839	2660	-0.000307
1839	2661	-0.000327
1839	2662	-0.00031
1839	2663	-0.000304
1839	2664	-0.000318
1839	2665	0.000201
1839	2666	0.000201
1839	2667	0.000201
1839	2668	0.000201
1839	2669	0.00018
1839	2670	0.000167
1839	2671	0.000201
1839	2672	0.000185
1839	2673	0.000201
1839	2674	0.000107
1839	2675	0.000183
1839	2676	0.000198
1839	2677	0.000195
1839	2678	0.000193
1839	2679	0.00019
1839	2680	0.000178
1839	2681	0.000198
1839	2682	0.000185
1839	2683	0.000198
1839	2684	0.000198
1839	2685	0.000198
1839	2686	0.000198
1839	2687	0.000185
1839	2688	0.000198
1839	2689	0.000198
1839	2690	0.000196
1839	2691	0.00019
1839	2692	0.000196
1839	2693	0.000195
1839	2694	0.000195
1839	2695	0.000187
1839	2696	0.000195
1839	2697	0.000182
1839	2698	0.000196
1839	2699	0.000196
1839	2700	0.000199
1839	2701	0.000195
1839	2702	0.000195
1839	2703	0.000195
1839	2704	0.000195
1839	2705	0.000195
1839	2706	0.000195
1839	2707	0.000196
1839	2708	0.000196
1839	2709	0.000181
1839	2710	0.000196
1839	2711	0.000196
1839	2712	0.000182
1839	2713	0.000195
1839	2714	0.000195
1839	2715	0.000195
1839	2716	0.000195
1839	2717	0.000195
1839	2718	0.000182
1839	2719	0.000195
1839	2720	0.000195
1839	2721	0.000195
1839	2722	0.000182
1839	2723	0.000195
1839	2724	0.000195
1839	2725	0.000179
1839	2726	0.000195
1839	2727	0.000195
1839	2728	0.000195
1839	2729	0.000182
1839	2730	0.000195
1839	2731	0.000195
1839	2732	0.000197
1839	2733	0.000197
1839	2734	0.000197
1839	2735	0.000197
1839	2736	0.000197
1839	2737	0.000198
1839	2738	0.000198
1839	2739	0.000178
1839	2740	0.000198
1839	2741	0.000198
1839	2742	0.000197
1839	2743	0.000185
1839	2744	0.000198
1839	2745	0.000197
1839	2746	0.000198
1839	2747	0.000198
1839	2748	0.000193
1839	2749	0.000198
1839	2750	0.000194
1839	2751	0.00018
1839	2752	0.000194
1839	2753	0.000192
1839	2754	0.000187
1839	2755	0.000192
1839	2756	0.000192
1839	2757	0.000182
1839	2758	0.000192
1839	2759	0.000191
1839	2760	0.000192
1839	2761	0.000192
1839	2762	0.000192
1839	2763	0.000179
1839	2764	0.000191
1839	2765	0.000191
1839	2766	9.2e-05
1839	2767	0.000191
1839	2768	0.000191
1839	2769	0.000196
1839	2770	0.000191
1839	2771	0.000191
1839	2772	-8.9e-05
1839	2773	0.000192
1839	2774	0.000192
1839	2775	0.000185
1839	2776	0.000192
1839	2777	0.000192
1839	2778	0.000191
1839	2779	0.000191
1839	2780	0.000191
1839	2781	0.000175
1839	2782	0.000191
1839	2783	0.000191
1839	2784	0.000171
1839	2785	0.000191
1839	2786	0.000157
1839	2787	2.6e-05
1839	2788	0.000191
1839	2789	0.00017
1839	2790	0.000191
1839	2791	0.00019
1839	2792	0.000191
1839	2793	0.000191
1839	2794	0.000177
1839	2795	0.000194
1839	2796	0.000186
1839	2797	0.000191
1839	2798	0.000191
1839	2799	0.000171
1839	2800	0.000191
1839	2801	0.000191
1839	2802	0.000179
1839	2803	0.000191
1839	2804	0.000191
1839	2805	0.00017
1839	2806	2.6e-05
1839	2807	0.000175
1839	2808	6.7e-05
1839	2809	7.6e-05
1839	2810	0.000103
1839	2811	8.7e-05
1839	2812	6.2e-05
1839	2813	0.000103
1839	2814	8.7e-05
1839	2815	0.000103
1839	2816	5.5e-05
1839	2817	8.7e-05
1839	2818	0.000103
1839	2819	6.3e-05
1839	2820	-2.2e-05
1839	2821	9.2e-05
1839	2822	8.4e-05
1839	2823	9.1e-05
1839	2824	6.7e-05
1839	2825	0.000107
1839	2826	8.1e-05
1839	2827	0.000402
1839	2828	0.000402
1839	2829	0.000108
1839	2830	0.000108
1839	2831	0.00019
1839	2832	0.00019
1839	2833	0.00019
1839	2834	0.00019
1839	2835	0.000177
1839	2836	0.000169
1839	2837	0.000148
1839	2838	0.000184
1839	2839	0.00019
1839	2840	0.000178
1839	2841	0.00019
1839	2842	0.00019
1839	2843	0.00019
1839	2844	0.00019
1839	2845	0.00019
1839	2846	0.000164
1839	2847	0.00019
1839	2848	-0.001285
1839	2849	0.000162
1839	2850	0.000176
1839	2851	0.000194
1839	2852	0.000194
1839	2853	0.000184
1839	2854	0.000178
1839	2855	0.000196
1839	2856	0.000206
1839	2857	0.000127
1839	2858	0.000128
1839	2859	4.8e-05
1839	2860	3.6e-05
1839	2861	4.4e-05
1839	2862	-0.00192
1839	2863	6e-05
1839	2864	6e-05
1839	2865	3.5e-05
1839	2866	6e-05
1839	2867	6e-05
1839	2868	6e-05
1839	2869	6e-05
1839	2870	4.4e-05
1839	2871	4e-05
1839	2872	4.5e-05
1839	2873	6e-05
1839	2874	5.9e-05
1839	2875	6e-05
1839	2876	6.2e-05
1839	2877	0.000113
1839	2878	0.000202
1839	2879	0.0002
1839	2880	0.000182
1839	2881	0.0002
1839	2882	0.000189
1839	2883	0.000194
1839	2884	0.0002
1839	2885	0.0002
1839	2886	0.0002
1839	2887	0.0002
1839	2888	0.0002
1839	2889	0.000206
1839	2890	0.0002
1839	2891	0.0002
1839	2892	0.0002
1839	2893	0.0002
1839	2894	0.0002
1839	2895	0.0002
1839	2896	0.0002
1839	2897	0.0002
1839	2898	0.000191
1839	2899	0.0002
1839	2900	0.0002
1839	2901	0.000202
1839	2902	0.0002
1839	2903	0.0002
1839	2904	0.000189
1839	2905	0.0002
1839	2906	0.0002
1839	2907	-0.001934
1839	2908	0.0002
1839	2909	0.0002
1839	2910	0.0002
1839	2911	0.0002
1839	2912	0.0002
1839	2913	0.0002
1839	2914	0.0002
1839	2915	0.0002
1839	2916	0.000198
1839	2917	0.000198
1839	2918	0.000198
1839	2919	0.000166
1839	2920	0.000198
1839	2921	0.000198
1839	2922	0.000167
1839	2923	0.000198
1839	2924	0.000198
1839	2925	0.000198
1839	2926	0.000198
1839	2927	0.000194
1839	2928	0.000198
1839	2929	0.000198
1839	2930	0.000198
1839	2931	0.000198
1839	2932	0.0002
1839	2933	0.000186
1839	2934	0.000188
1839	2935	0.000198
1839	2936	0.000198
1839	2937	0.00019
1839	2938	0.000198
1839	2939	0.000198
1839	2940	0.000161
1839	2941	-0.000586
1839	2942	0.000198
1839	2943	0.000192
1839	2944	-0.000342
1839	2945	0.000198
1839	2946	0.000185
1839	2947	0.000198
1839	2948	-0.000321
1839	2949	-0.00031
1839	2950	-0.000321
1839	2951	-0.00032
1839	2952	-0.00032
1839	2953	-0.000334
1839	2954	-0.000334
1839	2955	-0.000334
1839	2956	-0.000334
1839	2957	-0.000334
1839	2958	-0.000334
1839	2959	-0.000347
1839	2960	-0.000334
1839	2961	-0.000334
1839	2962	-0.000334
1839	2963	-0.000334
1839	2964	-0.000362
1839	2965	-0.000334
1839	2966	-0.000334
1839	2967	-0.000334
1839	2968	-0.000334
1839	2969	-0.000334
1839	2970	-0.000358
1839	2971	-0.000334
1839	2972	-0.000334
1839	2973	-0.000354
1839	2974	-0.000334
1839	2975	-0.000334
1839	2976	-0.000334
1839	2977	-0.000334
1839	2978	-0.000334
1839	2979	-0.000334
1839	2980	-0.000334
1839	2981	-0.000334
1839	2982	-0.000337
1839	2983	-0.000334
1839	2984	-0.000334
1839	2985	-0.000349
1839	2986	-0.000334
1839	2987	-0.000333
1839	2988	-0.00036
1839	2989	-0.000354
1839	2990	-0.000333
1839	2991	-0.000359
1839	2992	-0.000331
1839	2993	-0.000335
1839	2994	-0.00034
1839	2995	-0.000335
1839	2996	-0.000334
1839	2997	-0.000334
1839	2998	-0.000334
1839	2999	-0.000334
1839	3000	-0.000334
1839	3001	-0.000334
1839	3002	-0.000334
1839	3003	-0.000382
1839	3004	-0.000334
1839	3005	-0.000334
1839	3006	-0.000357
1839	3007	-0.000334
1839	3008	-0.000334
1839	3009	-0.000334
1839	3010	-0.000345
1839	3011	-0.000334
1839	3012	-0.000363
1839	3013	-0.000331
1839	3014	-0.000331
1839	3015	-0.000348
1839	3016	-0.000331
1839	3017	-0.000347
1839	3018	-0.000331
1839	3019	-0.000331
1839	3020	-0.000331
1839	3021	-0.000344
1839	3022	-0.000331
1839	3023	-0.000331
1839	3024	-0.000306
1839	3025	-0.000331
1839	3026	-0.000337
1839	3027	-0.000331
1839	3028	-0.000331
1839	3029	-0.000331
1839	3030	-0.000348
1839	3031	-0.000331
1839	3032	-0.000331
1839	3033	-0.000331
1839	3034	-0.000345
1839	3035	-0.000331
1839	3036	-0.000331
1839	3037	-0.000331
1839	3038	-0.000331
1839	3039	-0.000343
1839	3040	-0.000331
1839	3041	-0.000331
1839	3042	-0.000364
1839	3043	-0.000341
1839	3044	-0.000325
1839	3045	-0.000324
1839	3046	-0.00035
1839	3047	-0.000325
1839	3048	-0.000329
1839	3049	-0.000324
1839	3050	-0.000324
1839	3051	-0.000325
1839	3052	-0.000329
1839	3053	-0.000325
1839	3054	-0.000352
1839	3055	-0.000324
1839	3056	-0.000324
1839	3057	-0.000309
1839	3058	-0.000427
1839	3059	-0.000325
1839	3060	0.000402
1839	3061	-0.000324
1839	3062	-0.000328
1839	3063	-0.00034
1839	3064	-0.000324
1839	3065	-0.000324
1839	3066	-0.00034
1839	3067	-0.000323
1839	3068	-0.000324
1839	3069	-0.000329
1839	3070	-0.000323
1839	3071	-0.000324
1839	3072	-0.000324
1839	3073	-0.000323
1839	3074	-0.000323
1839	3075	-0.000356
1839	3076	-0.000354
1839	3077	-0.000326
1839	3078	-0.000374
1839	3079	-0.000326
1839	3080	-0.00036
1839	3081	-0.000326
1839	3082	-0.000326
1839	3083	-0.000326
1839	3084	-0.000326
1839	3085	-0.000326
1839	3086	-0.000326
1839	3087	-0.000326
1839	3088	-0.000326
1839	3089	-0.000326
1839	3090	-0.000326
1839	3091	-0.000326
1839	3092	-0.000326
1839	3093	-0.000326
1839	3094	-0.000326
1839	3095	-0.000326
1839	3096	-0.000326
1839	3097	-0.000326
1839	3098	-0.000326
1839	3099	-0.000339
1839	3100	-0.00035
1839	3101	-0.000339
1839	3102	-0.000339
1839	3103	0.000386
1839	3104	0.000386
1839	3105	0.000386
1839	3106	0.000386
1839	3107	0.000386
1839	3108	0.000386
1839	3109	0.000386
1839	3110	0.000386
1839	3111	0.000372
1839	3112	0.000387
1839	3113	0.000387
1839	3114	0.000387
1839	3115	0.000387
1839	3116	0.000387
1839	3117	0.000383
1839	3118	0.000366
1839	3119	0.000387
1839	3120	0.000369
1839	3121	0.000387
1839	3122	0.000387
1839	3123	0.000377
1839	3124	0.000356
1839	3125	0.000387
1839	3126	0.000369
1839	3127	0.000387
1839	3128	0.000387
1839	3129	0.000387
1839	3130	0.000387
1839	3131	0.000387
1839	3132	0.000321
1839	3133	0.000387
1839	3134	0.000377
1839	3135	0.000355
1839	3136	0.000387
1839	3137	0.000387
1839	3138	0.000345
1839	3139	0.000387
1839	3140	0.000388
1839	3141	0.000377
1839	3142	0.000387
1839	3143	0.000387
1839	3144	0.000368
1839	3145	0.00037
1839	3146	0.000387
1839	3147	0.000368
1839	3148	0.000387
1839	3149	0.000387
1839	3150	0.00037
1839	3151	0.000387
1839	3152	0.000387
1839	3153	0.00037
1839	3154	0.000387
1839	3155	0.000387
1839	3156	0.00035
1839	3157	0.000387
1839	3158	0.000387
1839	3159	0.000371
1839	3160	0.000387
1839	3161	0.000387
1839	3162	0.00037
1839	3163	0.000386
1839	3164	0.000386
1839	3165	0.000368
1839	3166	0.000383
1839	3167	0.000365
1839	3168	0.000366
1839	3169	0.000383
1839	3170	0.000383
1839	3171	0.000384
1839	3172	0.000367
1839	3173	0.000384
1839	3174	0.000384
1839	3175	0.000383
1839	3176	0.000383
1839	3177	0.000384
1839	3178	0.00038
1839	3179	0.000383
1839	3180	0.000369
1839	3181	0.000388
1839	3182	0.000383
1839	3183	0.000364
1839	3184	0.000383
1839	3185	0.000383
1839	3186	0.000362
1839	3187	0.000384
1839	3188	0.000383
1839	3189	0.000357
1839	3190	0.000383
1839	3191	0.000383
1839	3192	0.000384
1839	3193	0.000384
1839	3194	0.000359
1839	3195	0.000362
1839	3196	0.000384
1839	3197	0.000384
1839	3198	0.000384
1839	3199	0.000383
1839	3200	0.000389
1839	3201	0.000376
1839	3202	0.000343
1839	3203	0.000381
1839	3204	0.000348
1839	3205	0.000369
1839	3206	0.000381
1839	3207	0.000367
1839	3208	0.000362
1839	3209	0.000357
1839	3210	0.000382
1839	3211	0.000384
1839	3212	0.000364
1839	3213	0.000352
1839	3214	0.000374
1839	3215	0.000388
1839	3216	0.000388
1839	3217	0.000388
1839	3218	0.000373
1839	3219	0.000345
1839	3220	0.000376
1839	3221	0.000373
1839	3222	0.000374
1839	3223	0.000388
1839	3224	0.000388
1839	3225	0.000368
1839	3226	0.000388
1839	3227	0.000371
1839	3228	0.000379
1839	3229	0.000388
1839	3230	0.000388
1839	3231	0.000369
1839	3232	0.000353
1839	3233	0.00037
1839	3234	0.00037
1839	3235	0.00036
1839	3236	0.000388
1839	3237	0.00037
1839	3238	0.000388
1839	3239	0.000388
1839	3240	0.000388
1839	3241	0.000335
1839	3242	0.000388
1839	3243	0.000388
1839	3244	0.000388
1839	3245	0.000388
1839	3246	0.000371
1839	3247	0.000366
1839	3248	0.000388
1839	3249	0.000372
1839	3250	0.000354
1839	3251	0.000372
1839	3252	0.000349
1839	3253	0.000357
1839	3254	0.00035
1839	3255	0.000378
1839	3256	0.000388
1839	3257	0.000388
1839	3258	0.000376
1839	3259	0.000364
1839	3260	0.000388
1839	3261	0.000378
1839	3262	0.000375
1839	3263	0.000388
1839	3264	0.000388
1839	3265	0.000388
1839	3266	0.000388
1839	3267	0.000388
1839	3268	0.000388
1839	3269	0.000388
1839	3270	0.000389
1839	3271	0.000388
1839	3272	0.000369
1839	3273	0.000389
1839	3274	0.000388
1839	3275	0.000388
1839	3276	0.000167
1839	3277	0.000388
1839	3278	0.000388
1839	3279	0.000388
1839	3280	0.000373
1839	3281	0.000388
1839	3282	0.000353
1839	3283	0.000368
1839	3284	0.000388
1839	3285	0.000388
1839	3286	0.000388
1839	3287	0.000375
1839	3288	0.000371
1839	3289	0.000388
1839	3290	0.000388
1839	3291	0.000388
1839	3292	0.000388
1839	3293	0.000388
1839	3294	0.000378
1839	3295	0.000388
1839	3296	0.000371
1839	3297	0.000388
1839	3298	0.000388
1839	3299	0.000371
1839	3300	0.000374
1839	3301	0.00037
1839	3302	0.000365
1839	3303	0.000368
1839	3304	0.000388
1839	3305	0.000378
1839	3306	0.000388
1839	3307	0.000389
1839	3308	0.000389
1839	3309	0.000389
1839	3310	0.000379
1839	3311	0.000389
1839	3312	0.000376
1839	3313	0.000389
1839	3314	0.000389
1839	3315	0.000389
1839	3316	0.000389
1839	3317	0.000389
1839	3318	0.000389
1839	3319	0.000389
1839	3320	0.000375
1839	3321	0.000373
1839	3322	0.000386
1839	3323	0.000386
1839	3324	0.000389
1839	3325	0.000371
1839	3326	0.000389
1839	3327	0.000389
1839	3328	0.000389
1839	3329	0.000389
1839	3330	0.000373
1839	3331	0.000346
1839	3332	0.000373
1839	3333	0.000355
1839	3334	0.000373
1839	3335	0.000371
1839	3336	0.000389
1839	3337	0.000374
1839	3338	0.000376
1839	3339	0.000379
1839	3340	0.000369
1839	3341	0.000372
1839	3342	0.000365
1839	3343	0.000389
1839	3344	0.000389
1839	3345	0.000389
1839	3346	0.000389
1839	3347	0.000373
1839	3348	0.00035
1839	3349	0.000389
1839	3350	0.000352
1839	3351	0.000389
1839	3352	0.001281
1839	3353	0.000374
1839	3354	0.000389
1839	3355	0.000389
1839	3356	0.000389
1839	3357	0.000376
1839	3358	0.000389
1839	3359	0.000373
1839	3360	0.000369
1839	3361	0.000371
1839	3362	0.000389
1839	3363	0.000389
1839	3364	0.000348
1839	3365	0.000369
1839	3366	0.000352
1839	3367	0.000402
1839	3368	0.000402
1839	3369	0.000402
1839	3370	0.000367
1839	3371	0.000402
1839	3372	0.000384
1839	3373	0.000356
1839	3374	0.000402
1839	3375	0.000388
1839	3376	0.000402
1839	3377	0.000402
1839	3378	0.000402
1839	3379	0.000402
1839	3380	0.000378
1839	3381	0.000402
1839	3382	0.000392
1839	3383	0.000402
1839	3384	0.000402
1839	3385	0.000368
1839	3386	0.000402
1839	3387	0.000367
1839	3388	0.000381
1839	3389	0.000402
1839	3390	0.000381
1839	3391	0.000402
1839	3392	0.000402
1839	3393	0.000402
1839	3394	0.000392
1839	3395	0.000388
1839	3396	0.000402
1839	3397	0.000371
1839	3398	0.000402
1839	3399	0.000383
1839	3400	0.000386
1839	3401	0.000402
1839	3402	0.000384
1839	3403	0.000402
1839	3404	0.000402
1839	3405	0.000402
1839	3406	0.000377
1839	3407	0.000384
1839	3408	0.000402
1839	3409	0.000384
1839	3410	0.000402
1839	3411	0.000402
1839	3412	0.000402
1839	3413	0.000273
1839	3414	0.000253
1839	3415	0.000218
1839	3416	0.000273
1839	3417	0.000258
1839	3418	0.000269
1839	3419	0.000273
1839	3420	0.000203
1839	3421	0.000273
1839	3422	0.000248
1839	3423	0.000273
1839	3424	0.00027
1839	3425	0.000239
1839	3426	-0.000497
1839	3427	-0.000335
1839	3428	-0.000985
1839	3429	-0.000404
1839	3430	-0.000943
1839	3431	-0.00103
1839	3432	-0.000998
1839	3433	-0.000999
1839	3434	-0.000988
1839	3435	-0.000988
1839	3436	-0.00099
1839	3437	-0.001005
1839	3438	-0.002048
1839	3439	-0.000988
1839	3440	-0.000988
1839	3441	-0.000378
1839	3442	-0.000988
1839	3443	-0.000988
1839	3444	-0.000632
1839	3445	-0.000988
1839	3446	-0.000988
1839	3447	-0.000973
1839	3448	-0.000988
1839	3449	-0.000988
1839	3450	-0.000917
1839	3451	-0.000988
1839	3452	-0.000988
1839	3453	-0.001016
1839	3454	-0.000987
1839	3455	-0.000988
1839	3456	-0.000988
1839	3457	-0.001099
1839	3458	-0.000988
1839	3459	-0.001018
1839	3460	-0.000988
1839	3461	-0.000988
1839	3462	-0.000974
1839	3463	-0.001013
1839	3464	-0.00098
1839	3465	-0.00098
1839	3466	-0.000988
1839	3467	-0.000988
1839	3468	-0.000988
1839	3469	-0.000988
1839	3470	-0.000988
1839	3471	-0.000988
1839	3472	-0.000988
1839	3473	-0.000988
1839	3474	-0.00101
1839	3475	-0.001014
1839	3476	-0.001006
1839	3477	-0.001016
1839	3478	-0.000988
1839	3479	-0.000988
1839	3480	-0.000988
1839	3481	-0.000987
1839	3482	-0.000988
1839	3483	-0.000986
1839	3484	-0.000396
1839	3485	-0.001002
1839	3486	-0.000181
1839	3487	-0.001135
1839	3488	-5.3e-05
1839	3489	-6.5e-05
1839	3490	-9.3e-05
1839	3491	-6.2e-05
1839	3492	-9e-05
1839	3493	-8.4e-05
1839	3494	-5.2e-05
1839	3495	-5.3e-05
1839	3496	-0.001037
1839	3497	-0.00101
1839	3498	-0.00101
1839	3499	-0.00102
1839	3500	-0.00109
1839	3501	-0.00101
1839	3502	-0.00101
1839	3503	-0.000842
1839	3504	-0.000866
1839	3505	-0.000868
1839	3506	-0.000844
1839	3507	-0.000462
1839	3508	-0.000502
1839	3509	-0.000378
1839	3510	-0.000409
1839	3511	-0.000443
1839	3512	-0.00049
1839	3513	-0.00029
1839	3514	-0.000372
1839	3515	-0.000441
1839	3516	-0.000402
1839	3517	-0.000449
1839	3518	-0.000447
1839	3519	-0.000526
1839	3520	-0.000511
1839	3521	-0.000483
1839	3522	-0.00051
1839	3523	-0.00051
1839	3524	-0.00051
1839	3525	-0.000535
1839	3526	-0.000264
1839	3527	-0.00051
1839	3528	-0.000526
1839	3529	-0.000424
1839	3530	-0.00051
1839	3531	-0.000475
1839	3532	-0.00051
1839	3533	-0.000509
1839	3534	-0.000295
1839	3535	-0.000386
1839	3536	-0.000509
1839	3537	-0.000509
1839	3538	-0.000524
1839	3539	-0.000509
1839	3540	-0.000509
1839	3541	-0.000552
1839	3542	-0.00051
1839	3543	-0.000383
1839	3544	-0.000527
1839	3545	-0.000509
1839	3546	-0.000525
1839	3547	-0.000543
1839	3548	-0.000509
1839	3549	-0.000495
1839	3550	-0.000534
1839	3551	-0.000509
1839	3552	-0.00051
1839	3553	-0.000522
1839	3554	-0.000561
1839	3555	-0.000466
1839	3556	-0.000381
1839	3557	-0.000509
1839	3558	-0.000549
1839	3559	-0.000531
1839	3560	-0.000569
1839	3561	-0.00045
1839	3562	-0.000509
1839	3563	-0.000484
1839	3564	-0.000509
1839	3565	-0.000482
1839	3566	-0.000511
1839	3567	-0.000512
1839	3568	-0.000511
1839	3569	-0.000511
1839	3570	-0.000533
1839	3571	-0.000512
1839	3572	-0.000512
1839	3573	-0.00051
1839	3574	-0.000508
1839	3575	-0.00054
1839	3576	-0.000509
1839	3577	-0.000411
1839	3578	-0.000508
1839	3579	-0.000508
1839	3580	-0.000507
1839	3581	-0.000506
1839	3582	-0.000375
1839	3583	-0.000393
1839	3584	-0.000508
1839	3585	-0.000495
1839	3586	-0.000506
1839	3587	-0.000506
1839	3588	-0.00052
1839	3589	-0.000509
1839	3590	-0.000509
1839	3591	-0.000459
1839	3592	-0.000527
1839	3593	-0.00051
1839	3594	-0.000527
1839	3595	-0.000183
1839	3596	-0.000511
1839	3597	-0.000239
1839	3598	-0.000535
1839	3599	-0.00051
1839	3600	-0.00036
1839	3601	-0.000272
1839	3602	-0.000544
1839	3603	-0.000502
1839	3604	-0.000403
1839	3605	-0.000525
1839	3606	-0.000459
1839	3607	-0.000513
1839	3608	-0.00051
1839	3609	-0.000424
1839	3610	-0.00048
1839	3611	-0.00048
1839	3612	-0.0005
1839	3613	-0.000481
1839	3614	-0.000102
1839	3615	-0.000514
1839	3616	-0.00048
1839	3617	-0.000481
1839	3618	-0.000467
1839	3619	-0.000481
1839	3620	-0.000481
1839	3621	-0.000471
1839	3622	-0.000493
1839	3623	-0.00048
1839	3624	-0.000244
1839	3625	-0.0005
1839	3626	-0.000481
1839	3627	-0.000432
1839	3628	-0.000507
1839	3629	-0.000483
1839	3630	-0.000484
1839	3631	-0.000513
1839	3632	-0.000514
1839	3633	-0.00053
1839	3634	-0.000513
1839	3635	-0.000513
1839	3636	-0.000514
1839	3637	-0.000514
1839	3638	-0.000513
1839	3639	-0.000486
1839	3640	0.000402
1839	3641	-0.000513
1839	3642	-0.000513
1839	3643	-0.000513
1839	3644	-0.000513
1839	3645	-0.000247
1839	3646	-0.000529
1839	3647	-0.000411
1839	3648	-0.000514
1839	3649	-0.000513
1839	3650	-0.000513
1839	3651	-0.000513
1839	3652	-0.000531
1839	3653	-0.000513
1839	3654	-0.000503
1839	3655	-0.000304
1839	3656	-0.000494
1839	3657	-0.000531
1839	3658	-0.000513
1839	3659	-0.000513
1839	3660	-0.000532
1839	3661	-0.000526
1839	3662	-0.000437
1839	3663	-0.000514
1839	3664	-0.000551
1839	3665	-0.000515
1839	3666	-0.000518
1839	3667	-0.000484
1839	3668	-0.000515
1839	3669	-0.000517
1839	3670	-0.000533
1839	3671	-0.000515
1839	3672	-0.000155
1839	3673	-0.000315
1839	3674	-0.000513
1839	3675	-0.000511
1839	3676	-0.00051
1839	3677	0.000159
1839	3678	0.000149
1839	3679	0.000159
1839	3680	0.000159
1839	3681	0.000141
1839	3682	0.000137
1839	3683	0.000158
1839	3684	0.000158
1839	3685	0.000143
1839	3686	0.000138
1839	3687	0.00014
1839	3688	0.000143
1839	3689	0.000162
1839	3690	0.000132
1839	3691	0.000162
1839	3692	0.000158
1839	3693	0.000151
1839	3694	0.000132
1839	3695	0.000162
1839	3696	0.000142
1839	3697	0.000147
1839	3698	0.000163
1839	3699	0.000144
1839	3700	0.000136
1839	3701	0.000163
1839	3702	0.000163
1839	3703	0.000163
1839	3704	0.000148
1839	3705	0.000143
1839	3706	0.000158
1839	3707	0.000144
1839	3708	0.000162
1839	3709	0.000162
1839	3710	0.000146
1839	3711	0.000119
1839	3712	0.000162
1839	3713	0.000128
1839	3714	0.000127
1839	3715	0.000136
1839	3716	0.000146
1839	3717	0.000144
1839	3718	0.000151
1839	3719	0.000162
1839	3720	0.000137
1839	3721	0.000162
1839	3722	0.000146
1839	3723	0.000167
1839	3724	0.000124
1839	3725	9.3e-05
1839	3726	0.000127
1839	3727	0.000127
1839	3728	0.000108
1839	3729	0.000148
1839	3730	0.000142
1839	3731	0.000145
1839	3732	0.000142
1839	3733	0.00016
1839	3734	0.000157
1839	3735	0.000125
1839	3736	0.000157
1839	3737	0.000157
1839	3738	0.000187
1839	3739	0.000194
1839	3740	0.000185
1839	3741	0.000175
1839	3742	0.000171
1839	3743	0.000139
1839	3744	0.000177
1839	3745	0.000176
1839	3746	0.000385
1839	3747	0.00037
1839	3748	0.00037
1839	3749	0.000366
1839	3750	0.000387
1839	3751	0.000355
1839	3752	0.00036
1839	3753	0.000362
1839	3754	0.000368
1839	3755	0.00037
1839	3756	0.000369
1839	3757	0.000385
1839	3758	0.000368
1839	3759	0.000385
1839	3760	0.000385
1839	3761	0.00037
1839	3762	0.000364
1839	3763	0.000385
1839	3764	0.000371
1839	3765	0.00037
1839	3766	0.000385
1839	3767	0.000385
1839	3768	0.000383
1839	3769	0.000382
1839	3770	0.000382
1839	3771	0.000343
1839	3772	0.000371
1839	3773	0.000385
1839	3774	0.000385
1839	3775	0.000366
1839	3776	0.000385
1839	3777	0.000374
1839	3778	0.000354
1839	3779	0.000385
1839	3780	0.000373
1839	3781	0.000385
1839	3782	0.000363
1839	3783	0.000375
1839	3784	0.000369
1839	3785	0.000388
1839	3786	0.000385
1839	3787	0.000366
1839	3788	0.000339
1839	3789	0.000388
1839	3790	0.000285
1839	3791	0.000388
1839	3792	0.000371
1839	3793	0.00037
1839	3794	0.000373
1839	3795	0.000378
1839	3796	0.000386
1839	3797	0.000373
1839	3798	0.000373
1839	3799	0.000388
1839	3800	0.000388
1839	3801	0.000388
1839	3802	0.000375
1839	3803	0.000388
1839	3804	0.000372
1839	3805	0.000388
1839	3806	0.000388
1839	3807	0.000388
1839	3808	0.000388
1839	3809	0.000388
1839	3810	0.000388
1839	3811	0.000388
1839	3812	0.000388
1839	3813	0.000388
1839	3814	0.000388
1839	3815	0.000388
1839	3816	0.000368
1839	3817	0.000388
1839	3818	0.000368
1839	3819	0.000402
1839	3820	0.000402
1839	3821	0.000372
1839	3822	0.00039
1840	1841	0.000985
1840	1842	0.001183
1840	1843	0.001183
1840	1844	0.001183
1840	1845	0.001172
1840	1846	0.001183
1840	1847	0.001177
1840	1848	0.001167
1840	1849	0.001183
1840	1850	0.001183
1840	1851	0.001189
1840	1852	0.001191
1840	1853	0.001192
1840	1854	0.001156
1840	1855	0.001193
1840	1856	0.001183
1840	1857	0.001195
1840	1858	0.001183
1840	1859	0.001194
1840	1860	0.001186
1840	1861	0.00118
1840	1862	0.001191
1840	1863	0.001191
1840	1864	0.001177
1840	1865	0.001215
1840	1866	0.001164
1840	1867	0.001182
1840	1868	0.001191
1840	1869	0.001191
1840	1870	0.001185
1840	1871	0.001191
1840	1872	0.001191
1840	1873	0.001191
1840	1874	0.001179
1840	1875	0.001187
1840	1876	0.001191
1840	1877	0.001185
1840	1878	0.001202
1840	1879	0.001199
1840	1880	0.001181
1840	1881	0.001187
1840	1882	0.001198
1840	1883	0.001184
1840	1884	0.001184
1840	1885	0.001176
1840	1886	0.001187
1840	1887	0.001183
1840	1888	0.001187
1840	1889	0.001187
1840	1890	0.001172
1840	1891	0.001196
1840	1892	0.001187
1840	1893	0.001181
1840	1894	0.00118
1840	1895	0.001182
1840	1896	0.00118
1840	1897	0.00118
1840	1898	0.00118
1840	1899	0.00118
1840	1900	0.00118
1840	1901	0.00118
1840	1902	0.00118
1840	1903	0.001195
1840	1904	0.00118
1840	1905	0.00118
1840	1906	0.00118
1840	1907	0.00118
1840	1908	0.001192
1840	1909	0.00118
1840	1910	0.001165
1840	1911	0.001179
1840	1912	0.0012
1840	1913	0.001203
1840	1914	0.001202
1840	1915	0.001194
1840	1916	0.001194
1840	1917	0.001179
1840	1918	0.001194
1840	1919	0.001159
1840	1920	0.0012
1840	1921	0.001194
1840	1922	0.000882
1840	1923	0.000881
1840	1924	0.000868
1840	1925	0.000876
1840	1926	0.000872
1840	1927	0.000866
1840	1928	0.000882
1840	1929	0.000875
1840	1930	0.000882
1840	1931	0.000882
1840	1932	0.000882
1840	1933	0.000881
1840	1934	0.000881
1840	1935	0.000889
1840	1936	0.000881
1840	1937	0.000895
1840	1938	0.000881
1840	1939	0.000881
1840	1940	0.000874
1840	1941	0.00087
1840	1942	0.000881
1840	1943	0.000881
1840	1944	0.000895
1840	1945	0.000462
1840	1946	0.000462
1840	1947	0.000462
1840	1948	0.000462
1840	1949	0.000462
1840	1950	0.000469
1840	1951	0.000464
1840	1952	0.000464
1840	1953	0.000464
1840	1954	0.000464
1840	1955	0.000464
1840	1956	0.000449
1840	1957	0.000466
1840	1958	0.000492
1840	1959	0.000449
1840	1960	0.00048
1840	1961	0.000466
1840	1962	0.000465
1840	1963	-0.001261
1840	1964	0.000466
1840	1965	0.000478
1840	1966	0.000466
1840	1967	0.000466
1840	1968	0.00054
1840	1969	0.00046
1840	1970	0.000466
1840	1971	0.000592
1840	1972	0.000466
1840	1973	0.00018
1840	1974	0.000519
1840	1975	0.000478
1840	1976	0.000459
1840	1977	0.000477
1840	1978	0.000466
1840	1979	0.000478
1840	1980	0.000478
1840	1981	0.000466
1840	1982	0.000466
1840	1983	0.000481
1840	1984	0.00047
1840	1985	0.00047
1840	1986	0.000478
1840	1987	0.00047
1840	1988	0.00047
1840	1989	0.000477
1840	1990	0.00047
1840	1991	0.00047
1840	1992	0.00047
1840	1993	0.00047
1840	1994	0.00047
1840	1995	0.000471
1840	1996	0.000495
1840	1997	0.000467
1840	1998	0.000472
1840	1999	-0.00014
1840	2000	0.000466
1840	2001	0.000477
1840	2002	0.000467
1840	2003	0.000459
1840	2004	0.00046
1840	2005	0.000465
1840	2006	0.000465
1840	2007	0.000463
1840	2008	0.000472
1840	2009	0.000465
1840	2010	0.000482
1840	2011	0.000465
1840	2012	0.000465
1840	2013	0.000459
1840	2014	0.000447
1840	2015	0.000475
1840	2016	0.000465
1840	2017	0.000457
1840	2018	0.000476
1840	2019	0.000464
1840	2020	0.000464
1840	2021	0.000464
1840	2022	0.000482
1840	2023	-0.000224
1840	2024	0.000469
1840	2025	0.000524
1840	2026	0.000477
1840	2027	0.000447
1840	2028	0.00045
1840	2029	0.000445
1840	2030	0.000466
1840	2031	0.000491
1840	2032	0.00045
1840	2033	0.000436
1840	2034	0.000441
1840	2035	-7.9e-05
1840	2036	-9.3e-05
1840	2037	-0.00158
1840	2038	-6.4e-05
1840	2039	-6.5e-05
1840	2040	-6.1e-05
1840	2041	-7.2e-05
1840	2042	-0.001685
1840	2043	0.000102
1840	2044	0.000106
1840	2045	0.000107
1840	2046	0.000186
1840	2047	0.000108
1840	2048	0.000149
1840	2049	0.000129
1840	2050	0.000122
1840	2051	0.000158
1840	2052	-0.000477
1840	2053	-0.000499
1840	2054	-0.000499
1840	2055	-0.000499
1840	2056	-0.000496
1840	2057	-0.000497
1840	2058	-0.000498
1840	2059	-0.00049
1840	2060	-0.000508
1840	2061	-0.000473
1840	2062	-0.000466
1840	2063	-0.000442
1840	2064	-0.000479
1840	2065	-0.000479
1840	2066	-0.000469
1840	2067	-0.000485
1840	2068	-0.000482
1840	2069	-0.000484
1840	2070	-0.000466
1840	2071	-0.000455
1840	2072	-0.000485
1840	2073	-0.000491
1840	2074	-0.000489
1840	2075	-0.000489
1840	2076	-0.000495
1840	2077	-0.000486
1840	2078	-0.000485
1840	2079	-0.000476
1840	2080	-0.000476
1840	2081	-0.000473
1840	2082	-0.000496
1840	2083	-0.000476
1840	2084	-0.000476
1840	2085	-0.000484
1840	2086	-0.000467
1840	2087	-0.000458
1840	2088	-0.000467
1840	2089	-0.000477
1840	2090	-0.000461
1840	2091	-0.000457
1840	2092	-0.000457
1840	2093	-0.000447
1840	2094	-0.000458
1840	2095	-0.000457
1840	2096	-0.000458
1840	2097	-0.000447
1840	2098	-0.00046
1840	2099	-0.00046
1840	2100	-0.00046
1840	2101	-0.000457
1840	2102	-0.000799
1840	2103	-0.00046
1840	2104	-0.00051
1840	2105	-0.00047
1840	2106	-0.00045
1840	2107	-0.000462
1840	2108	-0.000441
1840	2109	-0.000457
1840	2110	-0.00046
1840	2111	0.00011
1840	2112	-0.000444
1840	2113	-0.000457
1840	2114	-0.000462
1840	2115	-0.000452
1840	2116	-0.00046
1840	2117	-0.000445
1840	2118	-0.000461
1840	2119	-0.000461
1840	2120	-0.000461
1840	2121	-0.000488
1840	2122	-0.000461
1840	2123	-0.000476
1840	2124	-0.000465
1840	2125	-0.000475
1840	2126	-0.000458
1840	2127	-0.000458
1840	2128	-0.000458
1840	2129	-0.000461
1840	2130	-0.00045
1840	2131	-0.000458
1840	2132	-0.000461
1840	2133	-0.000461
1840	2134	-0.000472
1840	2135	-0.000464
1840	2136	-0.000488
1840	2137	-0.000471
1840	2138	-0.000475
1840	2139	-0.000475
1840	2140	-0.000475
1840	2141	-0.000475
1840	2142	-0.000475
1840	2143	-0.000475
1840	2144	-0.000485
1840	2145	-0.000449
1840	2146	-0.000485
1840	2147	-0.001609
1840	2148	-0.00048
1840	2149	-0.000494
1840	2150	-0.000495
1840	2151	-0.000485
1840	2152	-0.000485
1840	2153	-0.000482
1840	2154	-0.000489
1840	2155	-0.000487
1840	2156	-0.000477
1840	2157	-0.00049
1840	2158	-0.000474
1840	2159	-0.00049
1840	2160	-0.000479
1840	2161	-0.00049
1840	2162	-0.000488
1840	2163	-0.000479
1840	2164	-0.00049
1840	2165	-0.000494
1840	2166	-0.000494
1840	2167	-0.000494
1840	2168	-0.0005
1840	2169	-0.000392
1840	2170	-0.000494
1840	2171	-0.000494
1840	2172	-0.000478
1840	2173	-0.000494
1840	2174	-0.000494
1840	2175	-0.000485
1840	2176	-0.000486
1840	2177	-0.000489
1840	2178	-0.000489
1840	2179	-0.000489
1840	2180	-0.000488
1840	2181	-0.000489
1840	2182	-0.000494
1840	2183	-0.000494
1840	2184	-0.000494
1840	2185	-0.000494
1840	2186	-0.000494
1840	2187	-0.000508
1840	2188	-0.000494
1840	2189	-0.000465
1840	2190	-0.000498
1840	2191	-0.000498
1840	2192	-0.000498
1840	2193	-0.000932
1840	2194	-0.000955
1840	2195	-0.00091
1840	2196	-0.000917
1840	2197	-0.000926
1840	2198	-0.000926
1840	2199	-0.000934
1840	2200	-0.000936
1840	2201	-0.00093
1840	2202	-0.000919
1840	2203	-0.000929
1840	2204	-0.000928
1840	2205	-0.000927
1840	2206	-0.000914
1840	2207	-0.000933
1840	2208	-0.000927
1840	2209	-0.000927
1840	2210	-0.000925
1840	2211	-0.000929
1840	2212	-0.000925
1840	2213	-0.000925
1840	2214	-0.000925
1840	2215	-0.000933
1840	2216	-0.000901
1840	2217	-0.000911
1840	2218	-0.000927
1840	2219	-0.000927
1840	2220	-0.000921
1840	2221	-0.000927
1840	2222	-0.000927
1840	2223	-0.00093
1840	2224	-0.000929
1840	2225	-0.000929
1840	2226	-0.000936
1840	2227	-0.000924
1840	2228	-0.000924
1840	2229	-0.000925
1840	2230	-0.000924
1840	2231	-0.000922
1840	2232	-0.00092
1840	2233	-0.00092
1840	2234	-0.000913
1840	2235	-0.000916
1840	2236	-0.000926
1840	2237	-0.000926
1840	2238	-0.000902
1840	2239	-0.000926
1840	2240	-0.000911
1840	2241	-0.000913
1840	2242	-0.000902
1840	2243	-0.000923
1840	2244	-0.00093
1840	2245	-0.000929
1840	2246	-0.000929
1840	2247	-0.00093
1840	2248	-0.00093
1840	2249	-0.00093
1840	2250	-0.000929
1840	2251	-0.000921
1840	2252	-0.000911
1840	2253	-0.000915
1840	2254	-0.000905
1840	2255	-0.000922
1840	2256	-0.00092
1840	2257	-0.000917
1840	2258	-0.000914
1840	2259	-0.000914
1840	2260	-0.000914
1840	2261	-0.000894
1840	2262	-0.000914
1840	2263	-0.000914
1840	2264	-0.000922
1840	2265	-0.000922
1840	2266	-0.000922
1840	2267	-0.000922
1840	2268	-0.000922
1840	2269	-0.000922
1840	2270	-0.000924
1840	2271	-0.000921
1840	2272	-0.000933
1840	2273	-0.000933
1840	2274	-0.000938
1840	2275	-0.000938
1840	2276	-0.000938
1840	2277	-0.000914
1840	2278	-0.000938
1840	2279	-0.000938
1840	2280	-0.000919
1840	2281	-0.00094
1840	2282	-0.000952
1840	2283	-0.000939
1840	2284	-0.000939
1840	2285	-0.000938
1840	2286	-0.000925
1840	2287	-0.000934
1840	2288	-0.000934
1840	2289	-0.000899
1840	2290	-0.000899
1840	2291	-0.000899
1840	2292	-0.001484
1840	2293	-0.000881
1840	2294	-0.000893
1840	2295	-0.000901
1840	2296	-0.000901
1840	2297	-0.000901
1840	2298	-0.000901
1840	2299	-0.000901
1840	2300	-0.000901
1840	2301	-0.000901
1840	2302	-0.000909
1840	2303	-0.000884
1840	2304	-0.000918
1840	2305	-0.000908
1840	2306	-0.000899
1840	2307	-0.000898
1840	2308	-0.000898
1840	2309	-0.000898
1840	2310	-0.000891
1840	2311	-0.000903
1840	2312	-0.000909
1840	2313	-0.000902
1840	2314	-0.000897
1840	2315	-0.000898
1840	2316	-0.000898
1840	2317	-0.000898
1840	2318	-0.000911
1840	2319	-0.000898
1840	2320	-0.000893
1840	2321	-0.000911
1840	2322	-0.000886
1840	2323	-0.000911
1840	2324	-0.000916
1840	2325	-0.000901
1840	2326	-0.000906
1840	2327	-0.000916
1840	2328	-0.000952
1840	2329	-0.000952
1840	2330	-0.000949
1840	2331	-0.000928
1840	2332	-0.000949
1840	2333	-0.000957
1840	2334	-0.000945
1840	2335	-0.000933
1840	2336	-0.000949
1840	2337	-0.000949
1840	2338	-0.00093
1840	2339	-0.000949
1840	2340	-0.000926
1840	2341	-0.000949
1840	2342	-0.000949
1840	2343	-0.000948
1840	2344	-0.000949
1840	2345	-0.000949
1840	2346	-0.000926
1840	2347	-0.000926
1840	2348	-0.000936
1840	2349	-0.000949
1840	2350	-0.000949
1840	2351	-0.000949
1840	2352	-0.000949
1840	2353	-0.000949
1840	2354	-0.000949
1840	2355	-0.000949
1840	2356	-0.000949
1840	2357	-0.000926
1840	2358	-0.000903
1840	2359	-0.000931
1840	2360	-0.000949
1840	2361	-0.000931
1840	2362	-0.000937
1840	2363	-0.000949
1840	2364	-0.000949
1840	2365	-0.000949
1840	2366	-0.000949
1840	2367	-0.001019
1840	2368	-0.000949
1840	2369	-0.000949
1840	2370	-0.000953
1840	2371	-0.000943
1840	2372	-0.000934
1840	2373	-0.000949
1840	2374	-0.000949
1840	2375	-0.000949
1840	2376	-0.000923
1840	2377	-0.000924
1840	2378	-0.000951
1840	2379	-0.000951
1840	2380	-0.000934
1840	2381	-0.000951
1840	2382	-0.000951
1840	2383	-0.000951
1840	2384	-0.000951
1840	2385	-0.00095
1840	2386	-0.001513
1840	2387	-0.000954
1840	2388	-0.000948
1840	2389	-0.000954
1840	2390	-0.000954
1840	2391	-0.000954
1840	2392	-0.000954
1840	2393	-0.000946
1840	2394	-0.000954
1840	2395	-0.000954
1840	2396	-0.000937
1840	2397	-0.000937
1840	2398	-0.000936
1840	2399	-0.000936
1840	2400	-0.000936
1840	2401	-0.000936
1840	2402	-0.000936
1840	2403	-0.000932
1840	2404	-0.000936
1840	2405	-0.000936
1840	2406	-0.000936
1840	2407	-0.000936
1840	2408	-0.000936
1840	2409	-0.000936
1840	2410	-0.000953
1840	2411	-0.000952
1840	2412	-0.000945
1840	2413	-0.000948
1840	2414	-0.000943
1840	2415	-0.000943
1840	2416	-0.000943
1840	2417	-0.000943
1840	2418	-0.000941
1840	2419	-0.000943
1840	2420	-0.000943
1840	2421	-0.000943
1840	2422	-0.000953
1840	2423	-0.000939
1840	2424	-0.000936
1840	2425	-0.00096
1840	2426	-0.000922
1840	2427	-0.000945
1840	2428	-0.000947
1840	2429	-0.000945
1840	2430	-0.000945
1840	2431	-0.000945
1840	2432	-0.000925
1840	2433	-0.000944
1840	2434	-0.000943
1840	2435	-0.000943
1840	2436	-0.000948
1840	2437	-0.00094
1840	2438	-0.000913
1840	2439	-0.000932
1840	2440	-0.000938
1840	2441	-0.000938
1840	2442	-0.000922
1840	2443	-0.00094
1840	2444	-0.000913
1840	2445	-0.000926
1840	2446	-0.000938
1840	2447	-0.000938
1840	2448	-0.000939
1840	2449	-0.000941
1840	2450	-0.000938
1840	2451	-0.000938
1840	2452	-0.00092
1840	2453	-0.000938
1840	2454	-0.000922
1840	2455	-0.000938
1840	2456	-0.000938
1840	2457	-0.000938
1840	2458	-0.000931
1840	2459	-0.000942
1840	2460	-0.000924
1840	2461	-0.000956
1840	2462	-0.000938
1840	2463	-0.000927
1840	2464	-0.000931
1840	2465	-0.000938
1840	2466	-0.000904
1840	2467	-0.000938
1840	2468	-0.000938
1840	2469	-0.000937
1840	2470	-0.000937
1840	2471	-0.000936
1840	2472	-0.000951
1840	2473	-0.000943
1840	2474	-0.000943
1840	2475	-0.000947
1840	2476	-0.000956
1840	2477	-0.000943
1840	2478	-0.000948
1840	2479	-0.000943
1840	2480	-0.000921
1840	2481	-0.000943
1840	2482	-0.000943
1840	2483	-0.000943
1840	2484	-0.000954
1840	2485	-0.000914
1840	2486	-0.000943
1840	2487	-0.000943
1840	2488	-0.000943
1840	2489	-0.000943
1840	2490	-0.000943
1840	2491	-0.000924
1840	2492	-0.000949
1840	2493	-0.000943
1840	2494	-0.000943
1840	2495	-0.000943
1840	2496	-0.000954
1840	2497	-0.000954
1840	2498	-0.000954
1840	2499	-0.000953
1840	2500	-0.000929
1840	2501	-0.000965
1840	2502	-0.000949
1840	2503	-0.000959
1840	2504	-0.000943
1840	2505	-0.000959
1840	2506	-0.000939
1840	2507	-0.000936
1840	2508	-0.000917
1840	2509	-0.000959
1840	2510	-0.000959
1840	2511	-0.000949
1840	2512	-0.000936
1840	2513	-0.000959
1840	2514	-0.000969
1840	2515	-0.000961
1840	2516	-0.000937
1840	2517	-0.000962
1840	2518	-0.000954
1840	2519	-0.000954
1840	2520	-0.000954
1840	2521	-0.000954
1840	2522	-0.000943
1840	2523	-0.000949
1840	2524	-0.000957
1840	2525	-0.000927
1840	2526	-0.000963
1840	2527	-0.000947
1840	2528	-0.000923
1840	2529	-0.000948
1840	2530	-0.000941
1840	2531	-0.000937
1840	2532	-0.000957
1840	2533	-0.000917
1840	2534	-0.000906
1840	2535	-0.000926
1840	2536	-0.000941
1840	2537	-0.000947
1840	2538	-0.000949
1840	2539	-0.000949
1840	2540	-0.000954
1840	2541	-0.000949
1840	2542	-0.000949
1840	2543	-0.000949
1840	2544	-0.0009
1840	2545	-0.000847
1840	2546	-0.000803
1840	2547	-0.000751
1840	2548	-0.000946
1840	2549	-0.000805
1840	2550	-0.000782
1840	2551	-0.000805
1840	2552	-0.000855
1840	2553	-0.000855
1840	2554	-0.000889
1840	2555	-0.000819
1840	2556	-0.000855
1840	2557	-0.000855
1840	2558	-0.000854
1840	2559	-0.000868
1840	2560	-0.000855
1840	2561	-0.000855
1840	2562	-0.001028
1840	2563	-0.000805
1840	2564	-0.000799
1840	2565	-0.000789
1840	2566	-0.000799
1840	2567	-0.000867
1840	2568	-0.000617
1840	2569	-0.000799
1840	2570	-0.000799
1840	2571	-0.000786
1840	2572	-0.00086
1840	2573	-0.000799
1840	2574	-0.000804
1840	2575	-0.000812
1840	2576	-0.001114
1840	2577	-0.000818
1840	2578	-0.000795
1840	2579	-0.000786
1840	2580	-0.00091
1840	2581	-0.000799
1840	2582	-0.000786
1840	2583	-0.000787
1840	2584	-0.000786
1840	2585	-0.000787
1840	2586	-0.000787
1840	2587	-0.000787
1840	2588	-0.000787
1840	2589	-0.000819
1840	2590	-0.000791
1840	2591	-0.000787
1840	2592	-0.000787
1840	2593	-0.000787
1840	2594	-0.001202
1840	2595	-0.000843
1840	2596	-0.000764
1840	2597	-0.000787
1840	2598	-0.000805
1840	2599	-0.000759
1840	2600	-0.000787
1840	2601	-0.000826
1840	2602	-0.000766
1840	2603	-0.000766
1840	2604	-0.000765
1840	2605	-0.000766
1840	2606	-0.000766
1840	2607	-0.000766
1840	2608	-0.000766
1840	2609	-0.000892
1840	2610	-0.000922
1840	2611	-0.000938
1840	2612	-0.0009
1840	2613	-0.000893
1840	2614	-0.000894
1840	2615	-0.000894
1840	2616	-0.000904
1840	2617	-0.000894
1840	2618	-0.000894
1840	2619	-0.000939
1840	2620	-0.000894
1840	2621	-0.000894
1840	2622	-0.000879
1840	2623	-0.000904
1840	2624	-0.000908
1840	2625	-0.000907
1840	2626	-0.000907
1840	2627	-0.000907
1840	2628	-0.000907
1840	2629	-0.000906
1840	2630	-0.000907
1840	2631	-0.000982
1840	2632	-0.000939
1840	2633	-0.000907
1840	2634	-0.000911
1840	2635	-0.001096
1840	2636	-0.001085
1840	2637	-0.000941
1840	2638	-0.000907
1840	2639	-0.000908
1840	2640	-0.000872
1840	2641	-0.000908
1840	2642	-0.000908
1840	2643	-0.000931
1840	2644	-0.000908
1840	2645	-0.000908
1840	2646	-0.000521
1840	2647	-0.000907
1840	2648	-0.001142
1840	2649	-0.000919
1840	2650	-0.000907
1840	2651	-0.000431
1840	2652	-0.000423
1840	2653	-0.00043
1840	2654	-0.00043
1840	2655	-0.00043
1840	2656	-0.00043
1840	2657	-0.000409
1840	2658	-0.00043
1840	2659	-0.000424
1840	2660	-0.000424
1840	2661	-0.000423
1840	2662	-0.000422
1840	2663	-0.000421
1840	2664	-0.000412
1840	2665	9.5e-05
1840	2666	9.5e-05
1840	2667	9.5e-05
1840	2668	9.5e-05
1840	2669	0.000116
1840	2670	0.000103
1840	2671	9.5e-05
1840	2672	0.0001
1840	2673	9.5e-05
1840	2674	2.3e-05
1840	2675	9.9e-05
1840	2676	9.2e-05
1840	2677	8.9e-05
1840	2678	8.5e-05
1840	2679	0.000103
1840	2680	0.000114
1840	2681	9.2e-05
1840	2682	9.6e-05
1840	2683	9.2e-05
1840	2684	9.2e-05
1840	2685	9.2e-05
1840	2686	9.2e-05
1840	2687	0.000117
1840	2688	9.2e-05
1840	2689	9.2e-05
1840	2690	9e-05
1840	2691	0.000109
1840	2692	9e-05
1840	2693	9e-05
1840	2694	9e-05
1840	2695	0.000106
1840	2696	9e-05
1840	2697	8.6e-05
1840	2698	9e-05
1840	2699	9e-05
1840	2700	0.0001
1840	2701	9e-05
1840	2702	9e-05
1840	2703	9e-05
1840	2704	9e-05
1840	2705	9e-05
1840	2706	9e-05
1840	2707	9e-05
1840	2708	9e-05
1840	2709	9.2e-05
1840	2710	9e-05
1840	2711	9e-05
1840	2712	0.000101
1840	2713	8.9e-05
1840	2714	8.9e-05
1840	2715	8.9e-05
1840	2716	8.9e-05
1840	2717	8.9e-05
1840	2718	9.9e-05
1840	2719	8.9e-05
1840	2720	8.9e-05
1840	2721	8.9e-05
1840	2722	9.9e-05
1840	2723	8.9e-05
1840	2724	8.9e-05
1840	2725	9.8e-05
1840	2726	8.9e-05
1840	2727	8.9e-05
1840	2728	8.9e-05
1840	2729	0.000101
1840	2730	8.9e-05
1840	2731	8.9e-05
1840	2732	9.2e-05
1840	2733	9.2e-05
1840	2734	9.2e-05
1840	2735	9.2e-05
1840	2736	9.2e-05
1840	2737	9.2e-05
1840	2738	9.2e-05
1840	2739	9.4e-05
1840	2740	9.2e-05
1840	2741	9.2e-05
1840	2742	9.2e-05
1840	2743	8.9e-05
1840	2744	9.2e-05
1840	2745	9.2e-05
1840	2746	9.2e-05
1840	2747	9.2e-05
1840	2748	8.8e-05
1840	2749	9.2e-05
1840	2750	8.8e-05
1840	2751	0.000113
1840	2752	8.8e-05
1840	2753	8.6e-05
1840	2754	0.000106
1840	2755	8.6e-05
1840	2756	8.6e-05
1840	2757	0.000101
1840	2758	8.7e-05
1840	2759	8.6e-05
1840	2760	8.6e-05
1840	2761	8.6e-05
1840	2762	8.6e-05
1840	2763	9.1e-05
1840	2764	8.6e-05
1840	2765	8.6e-05
1840	2766	-8e-06
1840	2767	8.6e-05
1840	2768	8.6e-05
1840	2769	9.8e-05
1840	2770	8.6e-05
1840	2771	8.6e-05
1840	2772	-0.000193
1840	2773	8.6e-05
1840	2774	8.6e-05
1840	2775	0.000105
1840	2776	8.6e-05
1840	2777	8.6e-05
1840	2778	8.6e-05
1840	2779	8.6e-05
1840	2780	8.6e-05
1840	2781	0.000109
1840	2782	8.6e-05
1840	2783	8.6e-05
1840	2784	0.000107
1840	2785	8.6e-05
1840	2786	8.7e-05
1840	2787	-7.4e-05
1840	2788	8.6e-05
1840	2789	0.000105
1840	2790	8.6e-05
1840	2791	8.4e-05
1840	2792	8.6e-05
1840	2793	8.6e-05
1840	2794	9.7e-05
1840	2795	8.9e-05
1840	2796	8.3e-05
1840	2797	8.6e-05
1840	2798	8.6e-05
1840	2799	0.000107
1840	2800	8.6e-05
1840	2801	8.6e-05
1840	2802	9.4e-05
1840	2803	8.6e-05
1840	2804	8.6e-05
1840	2805	0.000105
1840	2806	-4.6e-05
1840	2807	0.000109
1840	2808	-1.5e-05
1840	2809	-2.3e-05
1840	2810	-3e-06
1840	2811	-3e-06
1840	2812	-2.9e-05
1840	2813	-3e-06
1840	2814	2e-05
1840	2815	-3e-06
1840	2816	-2.7e-05
1840	2817	-8e-06
1840	2818	-3e-06
1840	2819	-1.9e-05
1840	2820	-8e-05
1840	2821	-1.8e-05
1840	2822	1.9e-05
1840	2823	-1.8e-05
1840	2824	-1.1e-05
1840	2825	1e-06
1840	2826	-1.3e-05
1840	2827	0.00042
1840	2828	0.00042
1840	2829	2e-06
1840	2830	2e-06
1840	2831	8.5e-05
1840	2832	8.5e-05
1840	2833	8.5e-05
1840	2834	8.5e-05
1840	2835	9e-05
1840	2836	8.6e-05
1840	2837	8.6e-05
1840	2838	0.000103
1840	2839	8.5e-05
1840	2840	9.7e-05
1840	2841	8.5e-05
1840	2842	8.5e-05
1840	2843	8.5e-05
1840	2844	8.5e-05
1840	2845	8.5e-05
1840	2846	6.5e-05
1840	2847	8.5e-05
1840	2848	-0.001386
1840	2849	0.000105
1840	2850	8.1e-05
1840	2851	8.8e-05
1840	2852	8.8e-05
1840	2853	0.000142
1840	2854	0.000112
1840	2855	9e-05
1840	2856	0.000108
1840	2857	2.2e-05
1840	2858	2.3e-05
1840	2859	-3.6e-05
1840	2860	-5.1e-05
1840	2861	-4.2e-05
1840	2862	-0.002059
1840	2863	-4.9e-05
1840	2864	-4.9e-05
1840	2865	-3.2e-05
1840	2866	-4.9e-05
1840	2867	-4.9e-05
1840	2868	-4.9e-05
1840	2869	-4.9e-05
1840	2870	-4.9e-05
1840	2871	-6.2e-05
1840	2872	-4.3e-05
1840	2873	-4.9e-05
1840	2874	-5e-05
1840	2875	-4.9e-05
1840	2876	-4.7e-05
1840	2877	4.8e-05
1840	2878	9.6e-05
1840	2879	9.4e-05
1840	2880	8.4e-05
1840	2881	9.4e-05
1840	2882	0.000108
1840	2883	8.5e-05
1840	2884	9.4e-05
1840	2885	9.4e-05
1840	2886	9.4e-05
1840	2887	9.4e-05
1840	2888	9.4e-05
1840	2889	0.000107
1840	2890	9.4e-05
1840	2891	9.4e-05
1840	2892	9.4e-05
1840	2893	9.4e-05
1840	2894	9.4e-05
1840	2895	9.4e-05
1840	2896	9.4e-05
1840	2897	9.4e-05
1840	2898	0.000108
1840	2899	9.4e-05
1840	2900	9.4e-05
1840	2901	9.7e-05
1840	2902	9.4e-05
1840	2903	9.4e-05
1840	2904	0.000108
1840	2905	9.4e-05
1840	2906	9.4e-05
1840	2907	-0.002057
1840	2908	9.4e-05
1840	2909	9.4e-05
1840	2910	9.4e-05
1840	2911	9.4e-05
1840	2912	9.4e-05
1840	2913	9.4e-05
1840	2914	9.4e-05
1840	2915	9.4e-05
1840	2916	9.3e-05
1840	2917	9.3e-05
1840	2918	9.3e-05
1840	2919	0.000107
1840	2920	9.3e-05
1840	2921	9.3e-05
1840	2922	0.000106
1840	2923	9.3e-05
1840	2924	9.3e-05
1840	2925	9.3e-05
1840	2926	9.3e-05
1840	2927	8.8e-05
1840	2928	9.3e-05
1840	2929	9.3e-05
1840	2930	9.3e-05
1840	2931	9.3e-05
1840	2932	9.4e-05
1840	2933	0.000105
1840	2934	0.0001
1840	2935	9.2e-05
1840	2936	9.2e-05
1840	2937	0.000102
1840	2938	9.2e-05
1840	2939	9.2e-05
1840	2940	6.8e-05
1840	2941	-0.000721
1840	2942	9.3e-05
1840	2943	9.1e-05
1840	2944	-0.000461
1840	2945	9.3e-05
1840	2946	0.000105
1840	2947	9.3e-05
1840	2948	-0.000298
1840	2949	-0.000292
1840	2950	-0.000298
1840	2951	-0.000297
1840	2952	-0.000297
1840	2953	-0.000311
1840	2954	-0.000311
1840	2955	-0.000311
1840	2956	-0.000311
1840	2957	-0.000311
1840	2958	-0.000311
1840	2959	-0.000324
1840	2960	-0.000311
1840	2961	-0.000311
1840	2962	-0.000311
1840	2963	-0.000311
1840	2964	-0.000323
1840	2965	-0.000311
1840	2966	-0.000311
1840	2967	-0.000311
1840	2968	-0.000311
1840	2969	-0.000311
1840	2970	-0.000291
1840	2971	-0.000311
1840	2972	-0.000311
1840	2973	-0.000315
1840	2974	-0.000311
1840	2975	-0.000311
1840	2976	-0.000311
1840	2977	-0.000311
1840	2978	-0.000311
1840	2979	-0.000311
1840	2980	-0.000311
1840	2981	-0.000311
1840	2982	-0.00029
1840	2983	-0.000311
1840	2984	-0.000311
1840	2985	-0.000313
1840	2986	-0.000311
1840	2987	-0.00031
1840	2988	-0.000324
1840	2989	-0.000286
1840	2990	-0.00031
1840	2991	-0.000266
1840	2992	-0.000309
1840	2993	-0.000312
1840	2994	-0.000291
1840	2995	-0.000312
1840	2996	-0.000311
1840	2997	-0.000311
1840	2998	-0.000311
1840	2999	-0.000311
1840	3000	-0.000311
1840	3001	-0.000311
1840	3002	-0.000311
1840	3003	-0.000297
1840	3004	-0.000311
1840	3005	-0.000311
1840	3006	-0.00029
1840	3007	-0.000311
1840	3008	-0.000311
1840	3009	-0.000311
1840	3010	-0.000299
1840	3011	-0.000311
1840	3012	-0.000268
1840	3013	-0.000308
1840	3014	-0.000308
1840	3015	-0.000301
1840	3016	-0.000308
1840	3017	-0.0003
1840	3018	-0.000308
1840	3019	-0.000308
1840	3020	-0.000308
1840	3021	-0.000296
1840	3022	-0.000308
1840	3023	-0.000308
1840	3024	-0.000258
1840	3025	-0.000308
1840	3026	-0.00029
1840	3027	-0.000308
1840	3028	-0.000308
1840	3029	-0.000308
1840	3030	-0.000283
1840	3031	-0.000308
1840	3032	-0.000308
1840	3033	-0.000308
1840	3034	-0.000306
1840	3035	-0.000308
1840	3036	-0.000308
1840	3037	-0.000308
1840	3038	-0.000308
1840	3039	-0.000307
1840	3040	-0.000308
1840	3041	-0.000308
1840	3042	-0.000325
1840	3043	-0.000295
1840	3044	-0.000302
1840	3045	-0.000302
1840	3046	-0.000281
1840	3047	-0.000302
1840	3048	-0.000281
1840	3049	-0.000302
1840	3050	-0.000302
1840	3051	-0.000302
1840	3052	-0.000281
1840	3053	-0.000302
1840	3054	-0.000312
1840	3055	-0.000301
1840	3056	-0.000301
1840	3057	-0.000261
1840	3058	-0.000388
1840	3059	-0.000288
1840	3060	0.00042
1840	3061	-0.000301
1840	3062	-0.000304
1840	3063	-0.000306
1840	3064	-0.000301
1840	3065	-0.000301
1840	3066	-0.000293
1840	3067	-0.000301
1840	3068	-0.000301
1840	3069	-0.000281
1840	3070	-0.000301
1840	3071	-0.000301
1840	3072	-0.000301
1840	3073	-0.0003
1840	3074	-0.0003
1840	3075	-0.000303
1840	3076	-0.000285
1840	3077	-0.000303
1840	3078	-0.000331
1840	3079	-0.000303
1840	3080	-0.000323
1840	3081	-0.000303
1840	3082	-0.000303
1840	3083	-0.000303
1840	3084	-0.000303
1840	3085	-0.000303
1840	3086	-0.000303
1840	3087	-0.000303
1840	3088	-0.000303
1840	3089	-0.000303
1840	3090	-0.000303
1840	3091	-0.000303
1840	3092	-0.000303
1840	3093	-0.000303
1840	3094	-0.000303
1840	3095	-0.000303
1840	3096	-0.000303
1840	3097	-0.000303
1840	3098	-0.000303
1840	3099	-0.000316
1840	3100	-0.000302
1840	3101	-0.000316
1840	3102	-0.000316
1840	3103	0.000426
1840	3104	0.000425
1840	3105	0.000426
1840	3106	0.000426
1840	3107	0.000426
1840	3108	0.000426
1840	3109	0.000426
1840	3110	0.000426
1840	3111	0.00044
1840	3112	0.000426
1840	3113	0.000426
1840	3114	0.000426
1840	3115	0.000426
1840	3116	0.000426
1840	3117	0.000424
1840	3118	0.000426
1840	3119	0.000426
1840	3120	0.000437
1840	3121	0.000426
1840	3122	0.000427
1840	3123	0.000419
1840	3124	0.000439
1840	3125	0.000426
1840	3126	0.000437
1840	3127	0.000426
1840	3128	0.000426
1840	3129	0.000426
1840	3130	0.000426
1840	3131	0.000426
1840	3132	0.000437
1840	3133	0.000426
1840	3134	0.000438
1840	3135	0.000443
1840	3136	0.000426
1840	3137	0.000426
1840	3138	0.000452
1840	3139	0.000426
1840	3140	0.000428
1840	3141	0.000419
1840	3142	0.000426
1840	3143	0.000426
1840	3144	0.000428
1840	3145	0.000447
1840	3146	0.000426
1840	3147	0.000428
1840	3148	0.000426
1840	3149	0.000426
1840	3150	0.00043
1840	3151	0.000426
1840	3152	0.000426
1840	3153	0.000419
1840	3154	0.000426
1840	3155	0.000426
1840	3156	0.000439
1840	3157	0.000426
1840	3158	0.000426
1840	3159	0.000439
1840	3160	0.000426
1840	3161	0.000426
1840	3162	0.000419
1840	3163	0.000425
1840	3164	0.000425
1840	3165	0.000436
1840	3166	0.000439
1840	3167	0.000439
1840	3168	0.000442
1840	3169	0.000439
1840	3170	0.000439
1840	3171	0.000439
1840	3172	0.000444
1840	3173	0.000439
1840	3174	0.000439
1840	3175	0.000439
1840	3176	0.000439
1840	3177	0.000439
1840	3178	0.000437
1840	3179	0.000439
1840	3180	0.000445
1840	3181	0.00041
1840	3182	0.000439
1840	3183	0.000441
1840	3184	0.000439
1840	3185	0.000439
1840	3186	0.000409
1840	3187	0.000439
1840	3188	0.000439
1840	3189	0.000443
1840	3190	0.000439
1840	3191	0.000439
1840	3192	0.000439
1840	3193	0.000439
1840	3194	0.000421
1840	3195	0.000436
1840	3196	0.000439
1840	3197	0.000439
1840	3198	0.000439
1840	3199	0.000439
1840	3200	0.000413
1840	3201	0.000434
1840	3202	0.000421
1840	3203	0.0004
1840	3204	0.000385
1840	3205	0.000393
1840	3206	0.0004
1840	3207	0.000405
1840	3208	0.000409
1840	3209	0.000383
1840	3210	0.0004
1840	3211	0.000431
1840	3212	0.000402
1840	3213	0.000424
1840	3214	0.000418
1840	3215	0.000416
1840	3216	0.000416
1840	3217	0.000416
1840	3218	0.00041
1840	3219	0.00041
1840	3220	0.000409
1840	3221	0.000429
1840	3222	0.00043
1840	3223	0.000416
1840	3224	0.000416
1840	3225	0.000414
1840	3226	0.000416
1840	3227	0.000419
1840	3228	0.000428
1840	3229	0.000416
1840	3230	0.000416
1840	3231	0.000408
1840	3232	0.000437
1840	3233	0.000416
1840	3234	0.000427
1840	3235	0.000422
1840	3236	0.000416
1840	3237	0.000428
1840	3238	0.000416
1840	3239	0.000416
1840	3240	0.000416
1840	3241	0.000382
1840	3242	0.000416
1840	3243	0.000416
1840	3244	0.000416
1840	3245	0.000416
1840	3246	0.000427
1840	3247	0.000424
1840	3248	0.000416
1840	3249	0.00042
1840	3250	0.000449
1840	3251	0.000409
1840	3252	0.000444
1840	3253	0.000429
1840	3254	0.000417
1840	3255	0.000428
1840	3256	0.000416
1840	3257	0.000416
1840	3258	0.000409
1840	3259	0.000403
1840	3260	0.000416
1840	3261	0.000411
1840	3262	0.000403
1840	3263	0.000416
1840	3264	0.000416
1840	3265	0.000416
1840	3266	0.000416
1840	3267	0.000416
1840	3268	0.000416
1840	3269	0.000416
1840	3270	0.000416
1840	3271	0.000416
1840	3272	0.000425
1840	3273	0.000416
1840	3274	0.000416
1840	3275	0.000416
1840	3276	0.000256
1840	3277	0.000416
1840	3278	0.000416
1840	3279	0.000416
1840	3280	0.00043
1840	3281	0.000416
1840	3282	0.00042
1840	3283	0.000436
1840	3284	0.000416
1840	3285	0.000416
1840	3286	0.000416
1840	3287	0.000435
1840	3288	0.00042
1840	3289	0.000416
1840	3290	0.000416
1840	3291	0.000416
1840	3292	0.000416
1840	3293	0.000416
1840	3294	0.000409
1840	3295	0.000416
1840	3296	0.000437
1840	3297	0.000416
1840	3298	0.000416
1840	3299	0.000417
1840	3300	0.000422
1840	3301	0.000427
1840	3302	0.0004
1840	3303	0.000414
1840	3304	0.000416
1840	3305	0.00041
1840	3306	0.000416
1840	3307	0.000417
1840	3308	0.000417
1840	3309	0.000417
1840	3310	0.000467
1840	3311	0.000417
1840	3312	0.000409
1840	3313	0.000417
1840	3314	0.000417
1840	3315	0.000417
1840	3316	0.000417
1840	3317	0.000417
1840	3318	0.000417
1840	3319	0.000417
1840	3320	0.000424
1840	3321	0.000439
1840	3322	0.000415
1840	3323	0.000414
1840	3324	0.000417
1840	3325	0.000419
1840	3326	0.000417
1840	3327	0.000417
1840	3328	0.000417
1840	3329	0.000417
1840	3330	0.00043
1840	3331	0.000436
1840	3332	0.000421
1840	3333	0.000424
1840	3334	0.000422
1840	3335	0.000419
1840	3336	0.000417
1840	3337	0.000439
1840	3338	0.000424
1840	3339	0.00041
1840	3340	0.00044
1840	3341	0.000428
1840	3342	0.000411
1840	3343	0.000417
1840	3344	0.000417
1840	3345	0.000417
1840	3346	0.000417
1840	3347	0.000421
1840	3348	0.000417
1840	3349	0.000417
1840	3350	0.000447
1840	3351	0.000417
1840	3352	0.001417
1840	3353	0.00043
1840	3354	0.000417
1840	3355	0.000417
1840	3356	0.000417
1840	3357	0.000424
1840	3358	0.000417
1840	3359	0.000438
1840	3360	0.000418
1840	3361	0.000428
1840	3362	0.000417
1840	3363	0.000417
1840	3364	0.000416
1840	3365	0.000415
1840	3366	0.000399
1840	3367	0.00042
1840	3368	0.00042
1840	3369	0.00042
1840	3370	0.000414
1840	3371	0.00042
1840	3372	0.000431
1840	3373	0.000422
1840	3374	0.00042
1840	3375	0.000407
1840	3376	0.00042
1840	3377	0.00042
1840	3378	0.00042
1840	3379	0.00042
1840	3380	0.000403
1840	3381	0.00042
1840	3382	0.000412
1840	3383	0.00042
1840	3384	0.00042
1840	3385	0.000425
1840	3386	0.00042
1840	3387	0.000452
1840	3388	0.00044
1840	3389	0.00042
1840	3390	0.00044
1840	3391	0.00042
1840	3392	0.00042
1840	3393	0.00042
1840	3394	0.000432
1840	3395	0.000406
1840	3396	0.00042
1840	3397	0.000415
1840	3398	0.00042
1840	3399	0.000423
1840	3400	0.000425
1840	3401	0.00042
1840	3402	0.000422
1840	3403	0.00042
1840	3404	0.00042
1840	3405	0.00042
1840	3406	0.000407
1840	3407	0.000431
1840	3408	0.00042
1840	3409	0.000431
1840	3410	0.00042
1840	3411	0.00042
1840	3412	0.00042
1840	3413	0.000295
1840	3414	0.000297
1840	3415	0.000272
1840	3416	0.000295
1840	3417	0.000301
1840	3418	0.000292
1840	3419	0.000295
1840	3420	0.000295
1840	3421	0.000295
1840	3422	0.000282
1840	3423	0.000296
1840	3424	0.000292
1840	3425	0.000306
1840	3426	-0.000531
1840	3427	-0.000371
1840	3428	-0.001012
1840	3429	-0.00046
1840	3430	-0.001001
1840	3431	-0.001062
1840	3432	-0.000995
1840	3433	-0.001039
1840	3434	-0.001035
1840	3435	-0.001035
1840	3436	-0.001006
1840	3437	-0.001026
1840	3438	-0.002265
1840	3439	-0.001035
1840	3440	-0.001014
1840	3441	-0.000415
1840	3442	-0.001035
1840	3443	-0.001035
1840	3444	-0.000662
1840	3445	-0.001035
1840	3446	-0.001035
1840	3447	-0.001
1840	3448	-0.001035
1840	3449	-0.001035
1840	3450	-0.000907
1840	3451	-0.001035
1840	3452	-0.001035
1840	3453	-0.001012
1840	3454	-0.001003
1840	3455	-0.001035
1840	3456	-0.001035
1840	3457	-0.001083
1840	3458	-0.001035
1840	3459	-0.001039
1840	3460	-0.001035
1840	3461	-0.001035
1840	3462	-0.001002
1840	3463	-0.001009
1840	3464	-0.001009
1840	3465	-0.001009
1840	3466	-0.001035
1840	3467	-0.001035
1840	3468	-0.001035
1840	3469	-0.001035
1840	3470	-0.001035
1840	3471	-0.001035
1840	3472	-0.001035
1840	3473	-0.001035
1840	3474	-0.001022
1840	3475	-0.001008
1840	3476	-0.001005
1840	3477	-0.001013
1840	3478	-0.001035
1840	3479	-0.001035
1840	3480	-0.001035
1840	3481	-0.001033
1840	3482	-0.001035
1840	3483	-0.001033
1840	3484	-0.000439
1840	3485	-0.001042
1840	3486	-0.000205
1840	3487	-0.001166
1840	3488	-0.000105
1840	3489	-8.8e-05
1840	3490	-0.000135
1840	3491	-0.000113
1840	3492	-9.1e-05
1840	3493	-9.2e-05
1840	3494	-0.000104
1840	3495	-0.000105
1840	3496	-0.001085
1840	3497	-0.001079
1840	3498	-0.001079
1840	3499	-0.001083
1840	3500	-0.001102
1840	3501	-0.001079
1840	3502	-0.001079
1840	3503	-0.000886
1840	3504	-0.000882
1840	3505	-0.000925
1840	3506	-0.000909
1840	3507	-0.000476
1840	3508	-0.000551
1840	3509	-0.000397
1840	3510	-0.000427
1840	3511	-0.000491
1840	3512	-0.000486
1840	3513	-0.00032
1840	3514	-0.000399
1840	3515	-0.000489
1840	3516	-0.000423
1840	3517	-0.000497
1840	3518	-0.000495
1840	3519	-0.000577
1840	3520	-0.000561
1840	3521	-0.000503
1840	3522	-0.000561
1840	3523	-0.00056
1840	3524	-0.00056
1840	3525	-0.000577
1840	3526	-0.000305
1840	3527	-0.00056
1840	3528	-0.000564
1840	3529	-0.000442
1840	3530	-0.00056
1840	3531	-0.000447
1840	3532	-0.00056
1840	3533	-0.000559
1840	3534	-0.000329
1840	3535	-0.000431
1840	3536	-0.000559
1840	3537	-0.000559
1840	3538	-0.000549
1840	3539	-0.000559
1840	3540	-0.000559
1840	3541	-0.000509
1840	3542	-0.000531
1840	3543	-0.000413
1840	3544	-0.000576
1840	3545	-0.000559
1840	3546	-0.000574
1840	3547	-0.00054
1840	3548	-0.000559
1840	3549	-0.000498
1840	3550	-0.000536
1840	3551	-0.000559
1840	3552	-0.000561
1840	3553	-0.000566
1840	3554	-0.000519
1840	3555	-0.000486
1840	3556	-0.000411
1840	3557	-0.000559
1840	3558	-0.000571
1840	3559	-0.000551
1840	3560	-0.000622
1840	3561	-0.000495
1840	3562	-0.000559
1840	3563	-0.000507
1840	3564	-0.000559
1840	3565	-0.000505
1840	3566	-0.000561
1840	3567	-0.000562
1840	3568	-0.000561
1840	3569	-0.000561
1840	3570	-0.000571
1840	3571	-0.000562
1840	3572	-0.000562
1840	3573	-0.000474
1840	3574	-0.000558
1840	3575	-0.000562
1840	3576	-0.000559
1840	3577	-0.00043
1840	3578	-0.000558
1840	3579	-0.000558
1840	3580	-0.000557
1840	3581	-0.000556
1840	3582	-0.000404
1840	3583	-0.000419
1840	3584	-0.000558
1840	3585	-0.000515
1840	3586	-0.000556
1840	3587	-0.000556
1840	3588	-0.000564
1840	3589	-0.000559
1840	3590	-0.000559
1840	3591	-0.000477
1840	3592	-0.000549
1840	3593	-0.00056
1840	3594	-0.000576
1840	3595	-0.000199
1840	3596	-0.000562
1840	3597	-0.00027
1840	3598	-0.000536
1840	3599	-0.00056
1840	3600	-0.000389
1840	3601	-0.000303
1840	3602	-0.000595
1840	3603	-0.000522
1840	3604	-0.000429
1840	3605	-0.000575
1840	3606	-0.000479
1840	3607	-0.000564
1840	3608	-0.00056
1840	3609	-0.000441
1840	3610	-0.000529
1840	3611	-0.000529
1840	3612	-0.000503
1840	3613	-0.000529
1840	3614	-0.000113
1840	3615	-0.000539
1840	3616	-0.000529
1840	3617	-0.00053
1840	3618	-0.000486
1840	3619	-0.00053
1840	3620	-0.00053
1840	3621	-0.00049
1840	3622	-0.000543
1840	3623	-0.000529
1840	3624	-0.000275
1840	3625	-0.000521
1840	3626	-0.00053
1840	3627	-0.000475
1840	3628	-0.00051
1840	3629	-0.000532
1840	3630	-0.000533
1840	3631	-0.000563
1840	3632	-0.000564
1840	3633	-0.000579
1840	3634	-0.000564
1840	3635	-0.000564
1840	3636	-0.000564
1840	3637	-0.000564
1840	3638	-0.000564
1840	3639	-0.000509
1840	3640	0.00042
1840	3641	-0.000563
1840	3642	-0.000563
1840	3643	-0.000563
1840	3644	-0.000564
1840	3645	-0.000275
1840	3646	-0.000568
1840	3647	-0.000458
1840	3648	-0.000564
1840	3649	-0.000563
1840	3650	-0.000563
1840	3651	-0.000563
1840	3652	-0.000581
1840	3653	-0.000563
1840	3654	-0.000543
1840	3655	-0.000333
1840	3656	-0.000514
1840	3657	-0.00058
1840	3658	-0.000563
1840	3659	-0.000563
1840	3660	-0.000554
1840	3661	-0.000571
1840	3662	-0.000454
1840	3663	-0.000565
1840	3664	-0.000548
1840	3665	-0.000565
1840	3666	-0.000568
1840	3667	-0.000506
1840	3668	-0.000565
1840	3669	-0.000567
1840	3670	-0.000539
1840	3671	-0.000566
1840	3672	-0.000156
1840	3673	-0.00033
1840	3674	-0.000563
1840	3675	-0.000561
1840	3676	-0.00056
1840	3677	0.000192
1840	3678	0.000188
1840	3679	0.000192
1840	3680	0.000192
1840	3681	0.000205
1840	3682	0.000193
1840	3683	0.000192
1840	3684	0.000192
1840	3685	0.000198
1840	3686	0.000183
1840	3687	0.000232
1840	3688	0.000207
1840	3689	0.000196
1840	3690	0.0002
1840	3691	0.000196
1840	3692	0.000192
1840	3693	0.000188
1840	3694	0.000194
1840	3695	0.000196
1840	3696	0.000198
1840	3697	0.000191
1840	3698	0.000196
1840	3699	0.000219
1840	3700	0.000211
1840	3701	0.000196
1840	3702	0.000196
1840	3703	0.000196
1840	3704	0.000201
1840	3705	0.000208
1840	3706	0.000192
1840	3707	0.0002
1840	3708	0.000195
1840	3709	0.000195
1840	3710	0.000201
1840	3711	0.000191
1840	3712	0.000195
1840	3713	0.000184
1840	3714	0.000203
1840	3715	0.000181
1840	3716	0.000199
1840	3717	0.0002
1840	3718	0.000207
1840	3719	0.000195
1840	3720	0.000215
1840	3721	0.000195
1840	3722	0.00021
1840	3723	0.0002
1840	3724	0.000157
1840	3725	0.000147
1840	3726	0.000159
1840	3727	0.000159
1840	3728	0.00016
1840	3729	0.00018
1840	3730	0.000195
1840	3731	0.000206
1840	3732	0.000206
1840	3733	0.000193
1840	3734	0.00019
1840	3735	0.000194
1840	3736	0.00019
1840	3737	0.00019
1840	3738	0.000245
1840	3739	0.000229
1840	3740	0.00025
1840	3741	0.000232
1840	3742	0.000247
1840	3743	0.000266
1840	3744	0.000243
1840	3745	0.000241
1840	3746	0.000424
1840	3747	0.00043
1840	3748	0.000454
1840	3749	0.000442
1840	3750	0.000434
1840	3751	0.000445
1840	3752	0.000443
1840	3753	0.000416
1840	3754	0.000443
1840	3755	0.000435
1840	3756	0.000445
1840	3757	0.000433
1840	3758	0.000436
1840	3759	0.000432
1840	3760	0.000432
1840	3761	0.000445
1840	3762	0.000433
1840	3763	0.000432
1840	3764	0.000418
1840	3765	0.000421
1840	3766	0.000432
1840	3767	0.000432
1840	3768	0.00043
1840	3769	0.000429
1840	3770	0.000429
1840	3771	0.00045
1840	3772	0.000418
1840	3773	0.000432
1840	3774	0.000433
1840	3775	0.000442
1840	3776	0.000433
1840	3777	0.000423
1840	3778	0.000427
1840	3779	0.000433
1840	3780	0.000425
1840	3781	0.000433
1840	3782	0.00043
1840	3783	0.000442
1840	3784	0.000454
1840	3785	0.000435
1840	3786	0.000433
1840	3787	0.000456
1840	3788	0.000447
1840	3789	0.000435
1840	3790	0.000388
1840	3791	0.000435
1840	3792	0.000447
1840	3793	0.000435
1840	3794	0.000441
1840	3795	0.000428
1840	3796	0.000433
1840	3797	0.000457
1840	3798	0.000441
1840	3799	0.000435
1840	3800	0.000435
1840	3801	0.000435
1840	3802	0.000428
1840	3803	0.000435
1840	3804	0.000448
1840	3805	0.000435
1840	3806	0.000435
1840	3807	0.000435
1840	3808	0.000435
1840	3809	0.000435
1840	3810	0.000435
1840	3811	0.000435
1840	3812	0.000435
1840	3813	0.000435
1840	3814	0.000435
1840	3815	0.000435
1840	3816	0.000434
1840	3817	0.000435
1840	3818	0.000454
1840	3819	0.00042
1840	3820	0.00042
1840	3821	0.000438
1840	3822	0.000437
1841	1842	0.000985
1841	1843	0.000985
1841	1844	0.000985
1841	1845	0.000968
1841	1846	0.000985
1841	1847	0.000992
1841	1848	0.000979
1841	1849	0.000985
1841	1850	0.000985
1841	1851	0.000978
1841	1852	0.000977
1841	1853	0.000985
1841	1854	0.000951
1841	1855	0.000973
1841	1856	0.000985
1841	1857	0.000985
1841	1858	0.000985
1841	1859	0.000996
1841	1860	0.000997
1841	1861	0.000973
1841	1862	0.000993
1841	1863	0.000993
1841	1864	0.000962
1841	1865	0.000984
1841	1866	0.000964
1841	1867	0.000977
1841	1868	0.000993
1841	1869	0.000993
1841	1870	0.001002
1841	1871	0.000993
1841	1872	0.000993
1841	1873	0.000993
1841	1874	0.000973
1841	1875	0.000986
1841	1876	0.000985
1841	1877	0.001
1841	1878	0.00099
1841	1879	0.000986
1841	1880	0.000999
1841	1881	0.000982
1841	1882	0.000992
1841	1883	0.000989
1841	1884	0.000989
1841	1885	0.000974
1841	1886	0.000992
1841	1887	0.000984
1841	1888	0.000992
1841	1889	0.000992
1841	1890	0.00097
1841	1891	0.000985
1841	1892	0.000992
1841	1893	0.000998
1841	1894	0.000988
1841	1895	0.00097
1841	1896	0.000988
1841	1897	0.000988
1841	1898	0.000988
1841	1899	0.000988
1841	1900	0.000988
1841	1901	0.000988
1841	1902	0.000988
1841	1903	0.00099
1841	1904	0.000988
1841	1905	0.000988
1841	1906	0.000988
1841	1907	0.000988
1841	1908	0.000987
1841	1909	0.000988
1841	1910	0.000973
1841	1911	0.000979
1841	1912	0.000989
1841	1913	0.000989
1841	1914	0.000988
1841	1915	0.000996
1841	1916	0.000996
1841	1917	0.000982
1841	1918	0.000996
1841	1919	0.000952
1841	1920	0.00099
1841	1921	0.000996
1841	1922	0.000685
1841	1923	0.000671
1841	1924	0.00067
1841	1925	0.00067
1841	1926	0.000666
1841	1927	0.000658
1841	1928	0.000685
1841	1929	0.000669
1841	1930	0.000685
1841	1931	0.000685
1841	1932	0.000685
1841	1933	0.000684
1841	1934	0.000684
1841	1935	0.000677
1841	1936	0.000684
1841	1937	0.000671
1841	1938	0.000684
1841	1939	0.000669
1841	1940	0.000672
1841	1941	0.000674
1841	1942	0.000684
1841	1943	0.000684
1841	1944	0.000674
1841	1945	0.00059
1841	1946	0.00059
1841	1947	0.00059
1841	1948	0.00059
1841	1949	0.000589
1841	1950	0.000578
1841	1951	0.000594
1841	1952	0.000594
1841	1953	0.000594
1841	1954	0.000594
1841	1955	0.000594
1841	1956	0.000552
1841	1957	0.000598
1841	1958	0.000596
1841	1959	0.000574
1841	1960	0.000564
1841	1961	0.000598
1841	1962	0.000582
1841	1963	-0.000988
1841	1964	0.000598
1841	1965	0.000584
1841	1966	0.000598
1841	1967	0.000598
1841	1968	0.000643
1841	1969	0.000595
1841	1970	0.000598
1841	1971	0.000699
1841	1972	0.000598
1841	1973	0.000212
1841	1974	0.000621
1841	1975	0.000581
1841	1976	0.000572
1841	1977	0.00058
1841	1978	0.000595
1841	1979	0.000581
1841	1980	0.000581
1841	1981	0.000595
1841	1982	0.000595
1841	1983	0.000583
1841	1984	0.000602
1841	1985	0.000602
1841	1986	0.000587
1841	1987	0.000602
1841	1988	0.000602
1841	1989	0.000589
1841	1990	0.000602
1841	1991	0.000602
1841	1992	0.000602
1841	1993	0.000602
1841	1994	0.000602
1841	1995	0.000578
1841	1996	0.000602
1841	1997	0.000596
1841	1998	0.000581
1841	1999	-3.7e-05
1841	2000	0.000596
1841	2001	0.00058
1841	2002	0.000597
1841	2003	0.00057
1841	2004	0.000587
1841	2005	0.000592
1841	2006	0.000592
1841	2007	0.000592
1841	2008	0.000577
1841	2009	0.000592
1841	2010	0.000554
1841	2011	0.000592
1841	2012	0.000592
1841	2013	0.000566
1841	2014	0.000568
1841	2015	0.0006
1841	2016	0.000592
1841	2017	0.000566
1841	2018	0.000578
1841	2019	0.000569
1841	2020	0.000592
1841	2021	0.000592
1841	2022	0.000581
1841	2023	-0.000174
1841	2024	0.000573
1841	2025	0.000563
1841	2026	0.000575
1841	2027	0.000556
1841	2028	0.000582
1841	2029	0.000578
1841	2030	0.000552
1841	2031	0.000583
1841	2032	0.000558
1841	2033	0.000549
1841	2034	0.000574
1841	2035	2.5e-05
1841	2036	-2.2e-05
1841	2037	-0.001437
1841	2038	1.2e-05
1841	2039	1.7e-05
1841	2040	1e-06
1841	2041	1.1e-05
1841	2042	-0.001145
1841	2043	0.000317
1841	2044	0.000365
1841	2045	0.00039
1841	2046	0.00041
1841	2047	0.000353
1841	2048	0.000371
1841	2049	0.000363
1841	2050	0.000383
1841	2051	0.000409
1841	2052	-0.000259
1841	2053	-0.000246
1841	2054	-0.000246
1841	2055	-0.000246
1841	2056	-0.000244
1841	2057	-0.000245
1841	2058	-0.000246
1841	2059	-0.000264
1841	2060	-0.000256
1841	2061	-0.000243
1841	2062	-0.000266
1841	2063	-0.000236
1841	2064	-0.000227
1841	2065	-0.000227
1841	2066	-0.000262
1841	2067	-0.000233
1841	2068	-0.000231
1841	2069	-0.000232
1841	2070	-0.000243
1841	2071	-0.000228
1841	2072	-0.000233
1841	2073	-0.00026
1841	2074	-0.000237
1841	2075	-0.000237
1841	2076	-0.000264
1841	2077	-0.000249
1841	2078	-0.000233
1841	2079	-0.00025
1841	2080	-0.000225
1841	2081	-0.000249
1841	2082	-0.000281
1841	2083	-0.000224
1841	2084	-0.000224
1841	2085	-0.000233
1841	2086	-0.000214
1841	2087	-0.000227
1841	2088	-0.000214
1841	2089	-0.000225
1841	2090	-0.000209
1841	2091	-0.000205
1841	2092	-0.000205
1841	2093	-0.000221
1841	2094	-0.000205
1841	2095	-0.000205
1841	2096	-0.000205
1841	2097	-0.000221
1841	2098	-0.000207
1841	2099	-0.000207
1841	2100	-0.000207
1841	2101	-0.000243
1841	2102	-0.000563
1841	2103	-0.000207
1841	2104	-0.000259
1841	2105	-0.000215
1841	2106	-0.000219
1841	2107	-0.000209
1841	2108	-0.000233
1841	2109	-0.000226
1841	2110	-0.000207
1841	2111	0.000302
1841	2112	-0.000232
1841	2113	-0.000226
1841	2114	-0.00021
1841	2115	-0.000226
1841	2116	-0.000207
1841	2117	-0.000215
1841	2118	-0.000209
1841	2119	-0.000209
1841	2120	-0.000208
1841	2121	-0.000256
1841	2122	-0.000208
1841	2123	-0.000223
1841	2124	-0.000212
1841	2125	-0.000222
1841	2126	-0.000204
1841	2127	-0.000204
1841	2128	-0.000204
1841	2129	-0.000207
1841	2130	-0.000218
1841	2131	-0.000204
1841	2132	-0.000207
1841	2133	-0.000234
1841	2134	-0.000219
1841	2135	-0.000238
1841	2136	-0.000242
1841	2137	-0.000237
1841	2138	-0.000222
1841	2139	-0.000222
1841	2140	-0.000222
1841	2141	-0.000222
1841	2142	-0.000222
1841	2143	-0.000223
1841	2144	-0.000233
1841	2145	-0.00022
1841	2146	-0.000233
1841	2147	-0.001507
1841	2148	-0.000247
1841	2149	-0.000241
1841	2150	-0.000242
1841	2151	-0.000231
1841	2152	-0.000231
1841	2153	-0.000229
1841	2154	-0.000257
1841	2155	-0.000233
1841	2156	-0.000245
1841	2157	-0.000236
1841	2158	-0.00025
1841	2159	-0.000236
1841	2160	-0.000251
1841	2161	-0.000236
1841	2162	-0.000234
1841	2163	-0.000252
1841	2164	-0.000236
1841	2165	-0.00024
1841	2166	-0.00024
1841	2167	-0.00024
1841	2168	-0.000273
1841	2169	-0.000168
1841	2170	-0.00024
1841	2171	-0.00024
1841	2172	-0.000254
1841	2173	-0.00024
1841	2174	-0.00024
1841	2175	-0.000258
1841	2176	-0.000252
1841	2177	-0.000234
1841	2178	-0.000234
1841	2179	-0.000234
1841	2180	-0.000234
1841	2181	-0.000234
1841	2182	-0.00024
1841	2183	-0.00024
1841	2184	-0.000254
1841	2185	-0.00024
1841	2186	-0.00024
1841	2187	-0.000258
1841	2188	-0.00024
1841	2189	-0.000266
1841	2190	-0.000245
1841	2191	-0.000245
1841	2192	-0.000245
1841	2193	-0.000969
1841	2194	-0.001008
1841	2195	-0.000969
1841	2196	-0.000979
1841	2197	-0.000966
1841	2198	-0.000966
1841	2199	-0.000973
1841	2200	-0.000976
1841	2201	-0.000982
1841	2202	-0.000981
1841	2203	-0.000981
1841	2204	-0.000968
1841	2205	-0.000981
1841	2206	-0.000978
1841	2207	-0.000972
1841	2208	-0.000966
1841	2209	-0.000966
1841	2210	-0.000963
1841	2211	-0.000976
1841	2212	-0.000963
1841	2213	-0.000963
1841	2214	-0.000963
1841	2215	-0.000959
1841	2216	-0.000966
1841	2217	-0.000979
1841	2218	-0.000965
1841	2219	-0.000965
1841	2220	-0.000973
1841	2221	-0.000965
1841	2222	-0.000965
1841	2223	-0.000973
1841	2224	-0.000967
1841	2225	-0.000966
1841	2226	-0.000974
1841	2227	-0.000962
1841	2228	-0.000962
1841	2229	-0.000968
1841	2230	-0.000962
1841	2231	-0.00096
1841	2232	-0.000958
1841	2233	-0.000958
1841	2234	-0.000968
1841	2235	-0.000971
1841	2236	-0.000965
1841	2237	-0.000965
1841	2238	-0.000964
1841	2239	-0.000965
1841	2240	-0.000968
1841	2241	-0.000979
1841	2242	-0.000969
1841	2243	-0.000975
1841	2244	-0.000969
1841	2245	-0.000968
1841	2246	-0.000968
1841	2247	-0.000978
1841	2248	-0.000969
1841	2249	-0.000969
1841	2250	-0.000957
1841	2251	-0.00096
1841	2252	-0.000961
1841	2253	-0.000967
1841	2254	-0.000961
1841	2255	-0.00096
1841	2256	-0.000958
1841	2257	-0.000956
1841	2258	-0.000952
1841	2259	-0.000952
1841	2260	-0.000952
1841	2261	-0.000954
1841	2262	-0.000952
1841	2263	-0.000952
1841	2264	-0.00096
1841	2265	-0.000961
1841	2266	-0.000961
1841	2267	-0.000961
1841	2268	-0.000961
1841	2269	-0.000961
1841	2270	-0.000962
1841	2271	-0.000972
1841	2272	-0.00097
1841	2273	-0.00097
1841	2274	-0.000976
1841	2275	-0.000976
1841	2276	-0.000976
1841	2277	-0.000974
1841	2278	-0.000976
1841	2279	-0.000976
1841	2280	-0.000979
1841	2281	-0.000977
1841	2282	-0.000989
1841	2283	-0.000976
1841	2284	-0.000977
1841	2285	-0.000976
1841	2286	-0.000979
1841	2287	-0.000978
1841	2288	-0.000972
1841	2289	-0.000927
1841	2290	-0.000928
1841	2291	-0.000928
1841	2292	-0.001491
1841	2293	-0.000934
1841	2294	-0.00094
1841	2295	-0.00093
1841	2296	-0.00093
1841	2297	-0.000931
1841	2298	-0.000931
1841	2299	-0.000937
1841	2300	-0.000931
1841	2301	-0.000931
1841	2302	-0.000939
1841	2303	-0.000937
1841	2304	-0.000949
1841	2305	-0.000939
1841	2306	-0.000946
1841	2307	-0.000929
1841	2308	-0.00093
1841	2309	-0.00093
1841	2310	-0.000944
1841	2311	-0.00094
1841	2312	-0.00094
1841	2313	-0.000941
1841	2314	-0.000933
1841	2315	-0.000929
1841	2316	-0.000929
1841	2317	-0.00093
1841	2318	-0.000943
1841	2319	-0.00093
1841	2320	-0.000924
1841	2321	-0.000947
1841	2322	-0.000951
1841	2323	-0.000947
1841	2324	-0.000952
1841	2325	-0.000962
1841	2326	-0.000942
1841	2327	-0.000952
1841	2328	-0.000996
1841	2329	-0.000996
1841	2330	-0.000993
1841	2331	-0.000992
1841	2332	-0.000993
1841	2333	-0.000988
1841	2334	-0.000994
1841	2335	-0.001001
1841	2336	-0.000993
1841	2337	-0.000993
1841	2338	-0.000998
1841	2339	-0.000993
1841	2340	-0.000991
1841	2341	-0.000993
1841	2342	-0.000993
1841	2343	-0.000981
1841	2344	-0.000993
1841	2345	-0.000993
1841	2346	-0.000989
1841	2347	-0.000989
1841	2348	-0.000995
1841	2349	-0.000993
1841	2350	-0.000993
1841	2351	-0.000993
1841	2352	-0.000993
1841	2353	-0.000993
1841	2354	-0.000993
1841	2355	-0.000993
1841	2356	-0.000993
1841	2357	-0.000989
1841	2358	-0.000994
1841	2359	-0.000991
1841	2360	-0.000993
1841	2361	-0.000998
1841	2362	-0.000995
1841	2363	-0.000993
1841	2364	-0.000993
1841	2365	-0.000993
1841	2366	-0.000993
1841	2367	-0.001054
1841	2368	-0.000993
1841	2369	-0.000993
1841	2370	-0.001003
1841	2371	-0.001003
1841	2372	-0.000983
1841	2373	-0.000993
1841	2374	-0.000993
1841	2375	-0.000993
1841	2376	-0.000993
1841	2377	-0.000995
1841	2378	-0.000995
1841	2379	-0.000995
1841	2380	-0.000995
1841	2381	-0.000995
1841	2382	-0.000995
1841	2383	-0.000995
1841	2384	-0.000995
1841	2385	-0.00101
1841	2386	-0.00152
1841	2387	-0.000998
1841	2388	-0.001008
1841	2389	-0.000998
1841	2390	-0.000998
1841	2391	-0.000998
1841	2392	-0.000998
1841	2393	-0.001002
1841	2394	-0.000998
1841	2395	-0.000998
1841	2396	-0.00098
1841	2397	-0.00098
1841	2398	-0.000979
1841	2399	-0.000979
1841	2400	-0.000979
1841	2401	-0.000979
1841	2402	-0.000979
1841	2403	-0.000975
1841	2404	-0.000979
1841	2405	-0.000979
1841	2406	-0.000979
1841	2407	-0.000979
1841	2408	-0.000979
1841	2409	-0.000979
1841	2410	-0.000997
1841	2411	-0.001001
1841	2412	-0.000988
1841	2413	-0.000978
1841	2414	-0.000985
1841	2415	-0.000985
1841	2416	-0.000994
1841	2417	-0.000985
1841	2418	-0.000982
1841	2419	-0.000985
1841	2420	-0.000985
1841	2421	-0.000985
1841	2422	-0.000995
1841	2423	-0.000993
1841	2424	-0.000992
1841	2425	-0.001026
1841	2426	-0.000992
1841	2427	-0.001003
1841	2428	-0.000988
1841	2429	-0.000987
1841	2430	-0.000987
1841	2431	-0.000987
1841	2432	-0.000988
1841	2433	-0.001002
1841	2434	-0.00099
1841	2435	-0.001001
1841	2436	-0.000994
1841	2437	-0.000981
1841	2438	-0.000981
1841	2439	-0.000984
1841	2440	-0.00098
1841	2441	-0.00098
1841	2442	-0.00098
1841	2443	-0.000986
1841	2444	-0.00098
1841	2445	-0.000988
1841	2446	-0.00098
1841	2447	-0.00098
1841	2448	-0.00098
1841	2449	-0.000982
1841	2450	-0.00098
1841	2451	-0.00098
1841	2452	-0.000982
1841	2453	-0.00098
1841	2454	-0.00098
1841	2455	-0.00098
1841	2456	-0.00098
1841	2457	-0.00098
1841	2458	-0.000972
1841	2459	-0.000984
1841	2460	-0.000985
1841	2461	-0.001006
1841	2462	-0.00098
1841	2463	-0.00098
1841	2464	-0.000999
1841	2465	-0.00098
1841	2466	-0.000983
1841	2467	-0.00098
1841	2468	-0.00098
1841	2469	-0.000979
1841	2470	-0.000979
1841	2471	-0.000978
1841	2472	-0.001
1841	2473	-0.000986
1841	2474	-0.000986
1841	2475	-0.000996
1841	2476	-0.000998
1841	2477	-0.000986
1841	2478	-0.000997
1841	2479	-0.000986
1841	2480	-0.000983
1841	2481	-0.000986
1841	2482	-0.000986
1841	2483	-0.000986
1841	2484	-0.000997
1841	2485	-0.000992
1841	2486	-0.000986
1841	2487	-0.000986
1841	2488	-0.000986
1841	2489	-0.000986
1841	2490	-0.000986
1841	2491	-0.000993
1841	2492	-0.001001
1841	2493	-0.000986
1841	2494	-0.000986
1841	2495	-0.000986
1841	2496	-0.000997
1841	2497	-0.000997
1841	2498	-0.000997
1841	2499	-0.000997
1841	2500	-0.001
1841	2501	-0.001016
1841	2502	-0.001003
1841	2503	-0.001003
1841	2504	-0.001007
1841	2505	-0.001003
1841	2506	-0.000996
1841	2507	-0.001
1841	2508	-0.00101
1841	2509	-0.001003
1841	2510	-0.001003
1841	2511	-0.001003
1841	2512	-0.001
1841	2513	-0.001003
1841	2514	-0.001032
1841	2515	-0.001003
1841	2516	-0.001001
1841	2517	-0.001006
1841	2518	-0.000997
1841	2519	-0.000997
1841	2520	-0.001006
1841	2521	-0.000997
1841	2522	-0.000997
1841	2523	-0.001005
1841	2524	-0.001001
1841	2525	-0.000992
1841	2526	-0.001003
1841	2527	-0.000991
1841	2528	-0.000994
1841	2529	-0.000997
1841	2530	-0.001
1841	2531	-0.000992
1841	2532	-0.001002
1841	2533	-0.000991
1841	2534	-0.001001
1841	2535	-0.00099
1841	2536	-0.000997
1841	2537	-0.001015
1841	2538	-0.000993
1841	2539	-0.000993
1841	2540	-0.000998
1841	2541	-0.000993
1841	2542	-0.000993
1841	2543	-0.000993
1841	2544	-0.000881
1841	2545	-0.000833
1841	2546	-0.000769
1841	2547	-0.000761
1841	2548	-0.000934
1841	2549	-0.00077
1841	2550	-0.00077
1841	2551	-0.000771
1841	2552	-0.000822
1841	2553	-0.000822
1841	2554	-0.000861
1841	2555	-0.000804
1841	2556	-0.000822
1841	2557	-0.000822
1841	2558	-0.000821
1841	2559	-0.000835
1841	2560	-0.000823
1841	2561	-0.000822
1841	2562	-0.001038
1841	2563	-0.000778
1841	2564	-0.000765
1841	2565	-0.000769
1841	2566	-0.000765
1841	2567	-0.000843
1841	2568	-0.000655
1841	2569	-0.000765
1841	2570	-0.000765
1841	2571	-0.000764
1841	2572	-0.000821
1841	2573	-0.000766
1841	2574	-0.000785
1841	2575	-0.000779
1841	2576	-0.001093
1841	2577	-0.000784
1841	2578	-0.000762
1841	2579	-0.000753
1841	2580	-0.000906
1841	2581	-0.000766
1841	2582	-0.000753
1841	2583	-0.000753
1841	2584	-0.000753
1841	2585	-0.000753
1841	2586	-0.000753
1841	2587	-0.000753
1841	2588	-0.000753
1841	2589	-0.000792
1841	2590	-0.000766
1841	2591	-0.000753
1841	2592	-0.000753
1841	2593	-0.000753
1841	2594	-0.001183
1841	2595	-0.000829
1841	2596	-0.000754
1841	2597	-0.000753
1841	2598	-0.000771
1841	2599	-0.000753
1841	2600	-0.000753
1841	2601	-0.000803
1841	2602	-0.000732
1841	2603	-0.000732
1841	2604	-0.000732
1841	2605	-0.000733
1841	2606	-0.000733
1841	2607	-0.000733
1841	2608	-0.000732
1841	2609	-0.000862
1841	2610	-0.000928
1841	2611	-0.000925
1841	2612	-0.000891
1841	2613	-0.000863
1841	2614	-0.000863
1841	2615	-0.000863
1841	2616	-0.000873
1841	2617	-0.000863
1841	2618	-0.000863
1841	2619	-0.000915
1841	2620	-0.000863
1841	2621	-0.000864
1841	2622	-0.00086
1841	2623	-0.000874
1841	2624	-0.000879
1841	2625	-0.000878
1841	2626	-0.000878
1841	2627	-0.000878
1841	2628	-0.000878
1841	2629	-0.000877
1841	2630	-0.000878
1841	2631	-0.000991
1841	2632	-0.000935
1841	2633	-0.000878
1841	2634	-0.000887
1841	2635	-0.001104
1841	2636	-0.001079
1841	2637	-0.000939
1841	2638	-0.000878
1841	2639	-0.000879
1841	2640	-0.000858
1841	2641	-0.000879
1841	2642	-0.000879
1841	2643	-0.000917
1841	2644	-0.000878
1841	2645	-0.000878
1841	2646	-0.000513
1841	2647	-0.000878
1841	2648	-0.001139
1841	2649	-0.00089
1841	2650	-0.000878
1841	2651	-0.000195
1841	2652	-0.000199
1841	2653	-0.00018
1841	2654	-0.00018
1841	2655	-0.00018
1841	2656	-0.00018
1841	2657	-0.000197
1841	2658	-0.00018
1841	2659	-0.000174
1841	2660	-0.000174
1841	2661	-0.000196
1841	2662	-0.000192
1841	2663	-0.000172
1841	2664	-0.000185
1841	2665	0.000376
1841	2666	0.000376
1841	2667	0.000376
1841	2668	0.000376
1841	2669	0.000373
1841	2670	0.000342
1841	2671	0.000376
1841	2672	0.000361
1841	2673	0.000376
1841	2674	0.000283
1841	2675	0.000358
1841	2676	0.000373
1841	2677	0.000371
1841	2678	0.000369
1841	2679	0.000364
1841	2680	0.00037
1841	2681	0.000373
1841	2682	0.000355
1841	2683	0.000374
1841	2684	0.000374
1841	2685	0.000374
1841	2686	0.000374
1841	2687	0.000361
1841	2688	0.000374
1841	2689	0.000374
1841	2690	0.000371
1841	2691	0.000363
1841	2692	0.000371
1841	2693	0.000371
1841	2694	0.000371
1841	2695	0.00036
1841	2696	0.000371
1841	2697	0.000349
1841	2698	0.000371
1841	2699	0.000371
1841	2700	0.000362
1841	2701	0.000371
1841	2702	0.000371
1841	2703	0.000371
1841	2704	0.000371
1841	2705	0.000371
1841	2706	0.000371
1841	2707	0.000371
1841	2708	0.000371
1841	2709	0.000351
1841	2710	0.000371
1841	2711	0.000371
1841	2712	0.000356
1841	2713	0.000371
1841	2714	0.000371
1841	2715	0.000371
1841	2716	0.000371
1841	2717	0.000371
1841	2718	0.000358
1841	2719	0.000371
1841	2720	0.000371
1841	2721	0.000371
1841	2722	0.000358
1841	2723	0.000371
1841	2724	0.000371
1841	2725	0.000357
1841	2726	0.00037
1841	2727	0.00037
1841	2728	0.00037
1841	2729	0.000356
1841	2730	0.00037
1841	2731	0.00037
1841	2732	0.000373
1841	2733	0.000373
1841	2734	0.000373
1841	2735	0.000373
1841	2736	0.000373
1841	2737	0.000373
1841	2738	0.000373
1841	2739	0.000353
1841	2740	0.000373
1841	2741	0.000373
1841	2742	0.000373
1841	2743	0.000352
1841	2744	0.000373
1841	2745	0.000373
1841	2746	0.000373
1841	2747	0.000373
1841	2748	0.000369
1841	2749	0.000373
1841	2750	0.00037
1841	2751	0.000358
1841	2752	0.00037
1841	2753	0.000368
1841	2754	0.000357
1841	2755	0.000367
1841	2756	0.000367
1841	2757	0.000355
1841	2758	0.000368
1841	2759	0.000367
1841	2760	0.000367
1841	2761	0.000367
1841	2762	0.000367
1841	2763	0.00035
1841	2764	0.000367
1841	2765	0.000367
1841	2766	0.000255
1841	2767	0.000367
1841	2768	0.000367
1841	2769	0.000359
1841	2770	0.000367
1841	2771	0.000367
1841	2772	5.7e-05
1841	2773	0.000367
1841	2774	0.000367
1841	2775	0.000358
1841	2776	0.000367
1841	2777	0.000367
1841	2778	0.000367
1841	2779	0.000367
1841	2780	0.000367
1841	2781	0.000361
1841	2782	0.000367
1841	2783	0.000367
1841	2784	0.000364
1841	2785	0.000367
1841	2786	0.000342
1841	2787	0.000173
1841	2788	0.000367
1841	2789	0.000357
1841	2790	0.000367
1841	2791	0.000366
1841	2792	0.000367
1841	2793	0.000367
1841	2794	0.000351
1841	2795	0.00037
1841	2796	0.000335
1841	2797	0.000367
1841	2798	0.000367
1841	2799	0.000364
1841	2800	0.000367
1841	2801	0.000367
1841	2802	0.000354
1841	2803	0.000367
1841	2804	0.000367
1841	2805	0.000357
1841	2806	0.000175
1841	2807	0.000361
1841	2808	0.000245
1841	2809	0.000254
1841	2810	0.00028
1841	2811	0.000257
1841	2812	0.000216
1841	2813	0.00028
1841	2814	0.000266
1841	2815	0.00028
1841	2816	0.000226
1841	2817	0.000256
1841	2818	0.00028
1841	2819	0.000241
1841	2820	0.000151
1841	2821	0.000268
1841	2822	0.000272
1841	2823	0.000267
1841	2824	0.000245
1841	2825	0.000284
1841	2826	0.000269
1841	2827	0.000305
1841	2828	0.000305
1841	2829	0.000285
1841	2830	0.000285
1841	2831	0.000366
1841	2832	0.000366
1841	2833	0.000366
1841	2834	0.000366
1841	2835	0.000334
1841	2836	0.000345
1841	2837	0.000324
1841	2838	0.000358
1841	2839	0.000366
1841	2840	0.000352
1841	2841	0.000366
1841	2842	0.000366
1841	2843	0.000366
1841	2844	0.000366
1841	2845	0.000366
1841	2846	0.00034
1841	2847	0.000366
1841	2848	-0.001305
1841	2849	0.000331
1841	2850	0.000343
1841	2851	0.000369
1841	2852	0.000369
1841	2853	0.00036
1841	2854	0.000363
1841	2855	0.000372
1841	2856	0.000369
1841	2857	0.000304
1841	2858	0.000305
1841	2859	0.000216
1841	2860	0.000184
1841	2861	0.000214
1841	2862	-0.001874
1841	2863	0.000231
1841	2864	0.000231
1841	2865	0.000218
1841	2866	0.000231
1841	2867	0.000231
1841	2868	0.000231
1841	2869	0.000231
1841	2870	0.000208
1841	2871	0.000188
1841	2872	0.000217
1841	2873	0.000231
1841	2874	0.000231
1841	2875	0.000231
1841	2876	0.000233
1841	2877	0.0003
1841	2878	0.000377
1841	2879	0.000375
1841	2880	0.000346
1841	2881	0.000375
1841	2882	0.000362
1841	2883	0.00037
1841	2884	0.000375
1841	2885	0.000375
1841	2886	0.000375
1841	2887	0.000375
1841	2888	0.000375
1841	2889	0.000368
1841	2890	0.000375
1841	2891	0.000375
1841	2892	0.000375
1841	2893	0.000375
1841	2894	0.000375
1841	2895	0.000375
1841	2896	0.000375
1841	2897	0.000375
1841	2898	0.000366
1841	2899	0.000375
1841	2900	0.000375
1841	2901	0.000364
1841	2902	0.000375
1841	2903	0.000375
1841	2904	0.000363
1841	2905	0.000375
1841	2906	0.000375
1841	2907	-0.001842
1841	2908	0.000375
1841	2909	0.000375
1841	2910	0.000375
1841	2911	0.000375
1841	2912	0.000375
1841	2913	0.000375
1841	2914	0.000375
1841	2915	0.000375
1841	2916	0.000374
1841	2917	0.000374
1841	2918	0.000374
1841	2919	0.000339
1841	2920	0.000374
1841	2921	0.000374
1841	2922	0.000357
1841	2923	0.000374
1841	2924	0.000374
1841	2925	0.000374
1841	2926	0.000374
1841	2927	0.00037
1841	2928	0.000374
1841	2929	0.000374
1841	2930	0.000374
1841	2931	0.000374
1841	2932	0.000375
1841	2933	0.00036
1841	2934	0.000358
1841	2935	0.000373
1841	2936	0.000373
1841	2937	0.000359
1841	2938	0.000373
1841	2939	0.000373
1841	2940	0.000325
1841	2941	-0.00054
1841	2942	0.000374
1841	2943	0.000356
1841	2944	-0.000314
1841	2945	0.000374
1841	2946	0.000359
1841	2947	0.000374
1841	2948	-0.000248
1841	2949	-0.000241
1841	2950	-0.000248
1841	2951	-0.000247
1841	2952	-0.000247
1841	2953	-0.000261
1841	2954	-0.000261
1841	2955	-0.000261
1841	2956	-0.000261
1841	2957	-0.000261
1841	2958	-0.000261
1841	2959	-0.000274
1841	2960	-0.000261
1841	2961	-0.000261
1841	2962	-0.000261
1841	2963	-0.000261
1841	2964	-0.000298
1841	2965	-0.000261
1841	2966	-0.000261
1841	2967	-0.000261
1841	2968	-0.000261
1841	2969	-0.000261
1841	2970	-0.000273
1841	2971	-0.000261
1841	2972	-0.000261
1841	2973	-0.00029
1841	2974	-0.000261
1841	2975	-0.000261
1841	2976	-0.000261
1841	2977	-0.000261
1841	2978	-0.000261
1841	2979	-0.000261
1841	2980	-0.000261
1841	2981	-0.000261
1841	2982	-0.000271
1841	2983	-0.000261
1841	2984	-0.000261
1841	2985	-0.000284
1841	2986	-0.000261
1841	2987	-0.00026
1841	2988	-0.000274
1841	2989	-0.000261
1841	2990	-0.00026
1841	2991	-0.000272
1841	2992	-0.000258
1841	2993	-0.000262
1841	2994	-0.000266
1841	2995	-0.000262
1841	2996	-0.000261
1841	2997	-0.000261
1841	2998	-0.000261
1841	2999	-0.000261
1841	3000	-0.000261
1841	3001	-0.000261
1841	3002	-0.000261
1841	3003	-0.000303
1841	3004	-0.000261
1841	3005	-0.000261
1841	3006	-0.000272
1841	3007	-0.000261
1841	3008	-0.000261
1841	3009	-0.000261
1841	3010	-0.000274
1841	3011	-0.000261
1841	3012	-0.000271
1841	3013	-0.000258
1841	3014	-0.000258
1841	3015	-0.000293
1841	3016	-0.000258
1841	3017	-0.000273
1841	3018	-0.000258
1841	3019	-0.000258
1841	3020	-0.000258
1841	3021	-0.000275
1841	3022	-0.000258
1841	3023	-0.000258
1841	3024	-0.000241
1841	3025	-0.000258
1841	3026	-0.000268
1841	3027	-0.000258
1841	3028	-0.000258
1841	3029	-0.000258
1841	3030	-0.000274
1841	3031	-0.000258
1841	3032	-0.000258
1841	3033	-0.000258
1841	3034	-0.000282
1841	3035	-0.000258
1841	3036	-0.000258
1841	3037	-0.000258
1841	3038	-0.000258
1841	3039	-0.000278
1841	3040	-0.000258
1841	3041	-0.000258
1841	3042	-0.0003
1841	3043	-0.000268
1841	3044	-0.000252
1841	3045	-0.000252
1841	3046	-0.000264
1841	3047	-0.000252
1841	3048	-0.000262
1841	3049	-0.000252
1841	3050	-0.000252
1841	3051	-0.000252
1841	3052	-0.000262
1841	3053	-0.000252
1841	3054	-0.000288
1841	3055	-0.000251
1841	3056	-0.000251
1841	3057	-0.000245
1841	3058	-0.000365
1841	3059	-0.000263
1841	3060	0.000305
1841	3061	-0.000251
1841	3062	-0.00027
1841	3063	-0.000277
1841	3064	-0.000251
1841	3065	-0.000251
1841	3066	-0.000263
1841	3067	-0.000251
1841	3068	-0.000251
1841	3069	-0.000261
1841	3070	-0.000251
1841	3071	-0.000251
1841	3072	-0.000251
1841	3073	-0.000251
1841	3074	-0.000251
1841	3075	-0.000278
1841	3076	-0.000268
1841	3077	-0.000254
1841	3078	-0.000312
1841	3079	-0.000254
1841	3080	-0.000301
1841	3081	-0.000254
1841	3082	-0.000254
1841	3083	-0.000254
1841	3084	-0.000254
1841	3085	-0.000254
1841	3086	-0.000254
1841	3087	-0.000254
1841	3088	-0.000254
1841	3089	-0.000254
1841	3090	-0.000254
1841	3091	-0.000254
1841	3092	-0.000254
1841	3093	-0.000254
1841	3094	-0.000254
1841	3095	-0.000254
1841	3096	-0.000254
1841	3097	-0.000254
1841	3098	-0.000254
1841	3099	-0.000266
1841	3100	-0.000281
1841	3101	-0.000267
1841	3102	-0.000266
1841	3103	0.000288
1841	3104	0.000288
1841	3105	0.000288
1841	3106	0.000288
1841	3107	0.000288
1841	3108	0.000288
1841	3109	0.000288
1841	3110	0.000288
1841	3111	0.000288
1841	3112	0.000288
1841	3113	0.000288
1841	3114	0.000288
1841	3115	0.000288
1841	3116	0.000288
1841	3117	0.00028
1841	3118	0.000276
1841	3119	0.000288
1841	3120	0.000284
1841	3121	0.000288
1841	3122	0.000288
1841	3123	0.000294
1841	3124	0.000282
1841	3125	0.000288
1841	3126	0.000283
1841	3127	0.000288
1841	3128	0.000288
1841	3129	0.000288
1841	3130	0.000288
1841	3131	0.000288
1841	3132	0.000292
1841	3133	0.000288
1841	3134	0.000286
1841	3135	0.000279
1841	3136	0.000288
1841	3137	0.000288
1841	3138	0.000277
1841	3139	0.000288
1841	3140	0.000291
1841	3141	0.000297
1841	3142	0.000288
1841	3143	0.000288
1841	3144	0.000277
1841	3145	0.000283
1841	3146	0.000288
1841	3147	0.000278
1841	3148	0.000288
1841	3149	0.000288
1841	3150	0.000282
1841	3151	0.000288
1841	3152	0.000288
1841	3153	0.00027
1841	3154	0.000288
1841	3155	0.000288
1841	3156	0.000271
1841	3157	0.000288
1841	3158	0.000288
1841	3159	0.000285
1841	3160	0.000288
1841	3161	0.000288
1841	3162	0.000271
1841	3163	0.000289
1841	3164	0.000289
1841	3165	0.000284
1841	3166	0.000291
1841	3167	0.000276
1841	3168	0.000289
1841	3169	0.000291
1841	3170	0.000291
1841	3171	0.000291
1841	3172	0.000281
1841	3173	0.000291
1841	3174	0.000291
1841	3175	0.000291
1841	3176	0.000291
1841	3177	0.000291
1841	3178	0.00028
1841	3179	0.000291
1841	3180	0.000284
1841	3181	0.000304
1841	3182	0.000291
1841	3183	0.00028
1841	3184	0.000291
1841	3185	0.000291
1841	3186	0.000261
1841	3187	0.000291
1841	3188	0.000291
1841	3189	0.000289
1841	3190	0.000291
1841	3191	0.000291
1841	3192	0.000291
1841	3193	0.000291
1841	3194	0.000274
1841	3195	0.000272
1841	3196	0.000291
1841	3197	0.000291
1841	3198	0.000291
1841	3199	0.000291
1841	3200	0.000287
1841	3201	0.000286
1841	3202	0.000267
1841	3203	0.000281
1841	3204	0.00025
1841	3205	0.000264
1841	3206	0.000281
1841	3207	0.000266
1841	3208	0.00027
1841	3209	0.000263
1841	3210	0.000281
1841	3211	0.000298
1841	3212	0.000266
1841	3213	0.000275
1841	3214	0.000302
1841	3215	0.000297
1841	3216	0.000297
1841	3217	0.000297
1841	3218	0.000278
1841	3219	0.000261
1841	3220	0.000279
1841	3221	0.000294
1841	3222	0.00029
1841	3223	0.000297
1841	3224	0.000297
1841	3225	0.00028
1841	3226	0.000297
1841	3227	0.000283
1841	3228	0.000293
1841	3229	0.000297
1841	3230	0.000297
1841	3231	0.000265
1841	3232	0.000278
1841	3233	0.000287
1841	3234	0.000289
1841	3235	0.000274
1841	3236	0.000297
1841	3237	0.00028
1841	3238	0.000297
1841	3239	0.000297
1841	3240	0.000297
1841	3241	0.000238
1841	3242	0.000297
1841	3243	0.000297
1841	3244	0.000297
1841	3245	0.000297
1841	3246	0.00029
1841	3247	0.000277
1841	3248	0.000297
1841	3249	0.000287
1841	3250	0.000288
1841	3251	0.000277
1841	3252	0.000283
1841	3253	0.000287
1841	3254	0.000267
1841	3255	0.000294
1841	3256	0.000297
1841	3257	0.000298
1841	3258	0.000279
1841	3259	0.000284
1841	3260	0.000298
1841	3261	0.000301
1841	3262	0.000284
1841	3263	0.000297
1841	3264	0.000298
1841	3265	0.000297
1841	3266	0.000297
1841	3267	0.000297
1841	3268	0.000297
1841	3269	0.000297
1841	3270	0.000298
1841	3271	0.000297
1841	3272	0.000289
1841	3273	0.000298
1841	3274	0.000297
1841	3275	0.000297
1841	3276	6.2e-05
1841	3277	0.000297
1841	3278	0.000297
1841	3279	0.000297
1841	3280	0.000295
1841	3281	0.000297
1841	3282	0.000272
1841	3283	0.000294
1841	3284	0.000297
1841	3285	0.000297
1841	3286	0.000297
1841	3287	0.000292
1841	3288	0.000287
1841	3289	0.000297
1841	3290	0.000297
1841	3291	0.000297
1841	3292	0.000297
1841	3293	0.000297
1841	3294	0.000299
1841	3295	0.000298
1841	3296	0.000285
1841	3297	0.000298
1841	3298	0.000298
1841	3299	0.000282
1841	3300	0.000289
1841	3301	0.000279
1841	3302	0.000272
1841	3303	0.000275
1841	3304	0.000298
1841	3305	0.000301
1841	3306	0.000298
1841	3307	0.000298
1841	3308	0.000298
1841	3309	0.000298
1841	3310	0.000301
1841	3311	0.000298
1841	3312	0.00028
1841	3313	0.000298
1841	3314	0.000298
1841	3315	0.000298
1841	3316	0.000298
1841	3317	0.000298
1841	3318	0.000298
1841	3319	0.000298
1841	3320	0.000291
1841	3321	0.00029
1841	3322	0.000287
1841	3323	0.000293
1841	3324	0.000298
1841	3325	0.000285
1841	3326	0.000298
1841	3327	0.000298
1841	3328	0.000298
1841	3329	0.000298
1841	3330	0.000292
1841	3331	0.000287
1841	3332	0.000288
1841	3333	0.000276
1841	3334	0.000289
1841	3335	0.000285
1841	3336	0.000298
1841	3337	0.000287
1841	3338	0.000286
1841	3339	0.000301
1841	3340	0.000291
1841	3341	0.000293
1841	3342	0.000269
1841	3343	0.000298
1841	3344	0.000298
1841	3345	0.000298
1841	3346	0.000298
1841	3347	0.000284
1841	3348	0.000265
1841	3349	0.000298
1841	3350	0.000285
1841	3351	0.000298
1841	3352	0.001281
1841	3353	0.000293
1841	3354	0.000298
1841	3355	0.000298
1841	3356	0.000298
1841	3357	0.000287
1841	3358	0.000298
1841	3359	0.00029
1841	3360	0.00028
1841	3361	0.000289
1841	3362	0.000298
1841	3363	0.000298
1841	3364	0.000265
1841	3365	0.000281
1841	3366	0.000261
1841	3367	0.000305
1841	3368	0.000305
1841	3369	0.000305
1841	3370	0.000283
1841	3371	0.000305
1841	3372	0.000298
1841	3373	0.000284
1841	3374	0.000305
1841	3375	0.000291
1841	3376	0.000305
1841	3377	0.000305
1841	3378	0.000305
1841	3379	0.000305
1841	3380	0.000297
1841	3381	0.000305
1841	3382	0.000308
1841	3383	0.000305
1841	3384	0.000305
1841	3385	0.000281
1841	3386	0.000305
1841	3387	0.000296
1841	3388	0.000302
1841	3389	0.000305
1841	3390	0.000302
1841	3391	0.000305
1841	3392	0.000305
1841	3393	0.000305
1841	3394	0.000301
1841	3395	0.000291
1841	3396	0.000305
1841	3397	0.000295
1841	3398	0.000305
1841	3399	0.000292
1841	3400	0.000297
1841	3401	0.000305
1841	3402	0.000287
1841	3403	0.000305
1841	3404	0.000305
1841	3405	0.000305
1841	3406	0.000291
1841	3407	0.000297
1841	3408	0.000305
1841	3409	0.000298
1841	3410	0.000305
1841	3411	0.000305
1841	3412	0.000305
1841	3413	0.00018
1841	3414	0.000174
1841	3415	0.000152
1841	3416	0.00018
1841	3417	0.000179
1841	3418	0.000176
1841	3419	0.00018
1841	3420	0.000154
1841	3421	0.00018
1841	3422	0.000167
1841	3423	0.00018
1841	3424	0.000177
1841	3425	0.000175
1841	3426	-0.000377
1841	3427	-0.000217
1841	3428	-0.000887
1841	3429	-0.000317
1841	3430	-0.000855
1841	3431	-0.000915
1841	3432	-0.000882
1841	3433	-0.000911
1841	3434	-0.000886
1841	3435	-0.000886
1841	3436	-0.000907
1841	3437	-0.000902
1841	3438	-0.00195
1841	3439	-0.000886
1841	3440	-0.000893
1841	3441	-0.00027
1841	3442	-0.000886
1841	3443	-0.000886
1841	3444	-0.000519
1841	3445	-0.000886
1841	3446	-0.000886
1841	3447	-0.00088
1841	3448	-0.000886
1841	3449	-0.000886
1841	3450	-0.000828
1841	3451	-0.000886
1841	3452	-0.000886
1841	3453	-0.000899
1841	3454	-0.000887
1841	3455	-0.000886
1841	3456	-0.000886
1841	3457	-0.00099
1841	3458	-0.000886
1841	3459	-0.000916
1841	3460	-0.000886
1841	3461	-0.000886
1841	3462	-0.000881
1841	3463	-0.000889
1841	3464	-0.000884
1841	3465	-0.000884
1841	3466	-0.000886
1841	3467	-0.000886
1841	3468	-0.000886
1841	3469	-0.000886
1841	3470	-0.000886
1841	3471	-0.000886
1841	3472	-0.000886
1841	3473	-0.000886
1841	3474	-0.000906
1841	3475	-0.00089
1841	3476	-0.000902
1841	3477	-0.000899
1841	3478	-0.000886
1841	3479	-0.000886
1841	3480	-0.000886
1841	3481	-0.000884
1841	3482	-0.000886
1841	3483	-0.000883
1841	3484	-0.000296
1841	3485	-0.000902
1841	3486	-4.7e-05
1841	3487	-0.001036
1841	3488	8.6e-05
1841	3489	7.5e-05
1841	3490	3.9e-05
1841	3491	6.2e-05
1841	3492	5.5e-05
1841	3493	6.9e-05
1841	3494	8.7e-05
1841	3495	8.6e-05
1841	3496	-0.000952
1841	3497	-0.000919
1841	3498	-0.000919
1841	3499	-0.000943
1841	3500	-0.001004
1841	3501	-0.000919
1841	3502	-0.000919
1841	3503	-0.000747
1841	3504	-0.000747
1841	3505	-0.000767
1841	3506	-0.000745
1841	3507	-0.000341
1841	3508	-0.000371
1841	3509	-0.000242
1841	3510	-0.000278
1841	3511	-0.00031
1841	3512	-0.000361
1841	3513	-0.000162
1841	3514	-0.000244
1841	3515	-0.000308
1841	3516	-0.000268
1841	3517	-0.000316
1841	3518	-0.000314
1841	3519	-0.000398
1841	3520	-0.000382
1841	3521	-0.000355
1841	3522	-0.000382
1841	3523	-0.000381
1841	3524	-0.000381
1841	3525	-0.000405
1841	3526	-0.000145
1841	3527	-0.000381
1841	3528	-0.000407
1841	3529	-0.000305
1841	3530	-0.000381
1841	3531	-0.000333
1841	3532	-0.000381
1841	3533	-0.00038
1841	3534	-0.000177
1841	3535	-0.000251
1841	3536	-0.00038
1841	3537	-0.00038
1841	3538	-0.000401
1841	3539	-0.00038
1841	3540	-0.00038
1841	3541	-0.000407
1841	3542	-0.000383
1841	3543	-0.000255
1841	3544	-0.000415
1841	3545	-0.00038
1841	3546	-0.000413
1841	3547	-0.000397
1841	3548	-0.00038
1841	3549	-0.000369
1841	3550	-0.000385
1841	3551	-0.00038
1841	3552	-0.000381
1841	3553	-0.000406
1841	3554	-0.000407
1841	3555	-0.000333
1841	3556	-0.000253
1841	3557	-0.00038
1841	3558	-0.000424
1841	3559	-0.000405
1841	3560	-0.000445
1841	3561	-0.000319
1841	3562	-0.00038
1841	3563	-0.000364
1841	3564	-0.00038
1841	3565	-0.000351
1841	3566	-0.000382
1841	3567	-0.000383
1841	3568	-0.000382
1841	3569	-0.000382
1841	3570	-0.000414
1841	3571	-0.000383
1841	3572	-0.000383
1841	3573	-0.000391
1841	3574	-0.000379
1841	3575	-0.000412
1841	3576	-0.00038
1841	3577	-0.000278
1841	3578	-0.000378
1841	3579	-0.000378
1841	3580	-0.000378
1841	3581	-0.000377
1841	3582	-0.000246
1841	3583	-0.000265
1841	3584	-0.000378
1841	3585	-0.000367
1841	3586	-0.000377
1841	3587	-0.000377
1841	3588	-0.000404
1841	3589	-0.00038
1841	3590	-0.00038
1841	3591	-0.000331
1841	3592	-0.000401
1841	3593	-0.000381
1841	3594	-0.000415
1841	3595	-7.2e-05
1841	3596	-0.000382
1841	3597	-0.00012
1841	3598	-0.000386
1841	3599	-0.00038
1841	3600	-0.000232
1841	3601	-0.000147
1841	3602	-0.000418
1841	3603	-0.000389
1841	3604	-0.000276
1841	3605	-0.000396
1841	3606	-0.000326
1841	3607	-0.000385
1841	3608	-0.00038
1841	3609	-0.000293
1841	3610	-0.000349
1841	3611	-0.000349
1841	3612	-0.000367
1841	3613	-0.000349
1841	3614	3.3e-05
1841	3615	-0.000384
1841	3616	-0.000349
1841	3617	-0.00035
1841	3618	-0.000338
1841	3619	-0.00035
1841	3620	-0.00035
1841	3621	-0.000342
1841	3622	-0.000362
1841	3623	-0.000349
1841	3624	-0.00012
1841	3625	-0.000372
1841	3626	-0.00035
1841	3627	-0.000299
1841	3628	-0.000365
1841	3629	-0.000352
1841	3630	-0.000352
1841	3631	-0.000384
1841	3632	-0.000385
1841	3633	-0.000418
1841	3634	-0.000385
1841	3635	-0.000385
1841	3636	-0.000385
1841	3637	-0.000385
1841	3638	-0.000385
1841	3639	-0.000355
1841	3640	0.000305
1841	3641	-0.000384
1841	3642	-0.000384
1841	3643	-0.000384
1841	3644	-0.000385
1841	3645	-0.000128
1841	3646	-0.00041
1841	3647	-0.000277
1841	3648	-0.000385
1841	3649	-0.000384
1841	3650	-0.000384
1841	3651	-0.000384
1841	3652	-0.000419
1841	3653	-0.000384
1841	3654	-0.000367
1841	3655	-0.000178
1841	3656	-0.000368
1841	3657	-0.000385
1841	3658	-0.000384
1841	3659	-0.000384
1841	3660	-0.000406
1841	3661	-0.000411
1841	3662	-0.000307
1841	3663	-0.000385
1841	3664	-0.000423
1841	3665	-0.000386
1841	3666	-0.000389
1841	3667	-0.000353
1841	3668	-0.000386
1841	3669	-0.000388
1841	3670	-0.000402
1841	3671	-0.000387
1841	3672	-4.7e-05
1841	3673	-0.000179
1841	3674	-0.000384
1841	3675	-0.000382
1841	3676	-0.000381
1841	3677	6.2e-05
1841	3678	6.7e-05
1841	3679	6.2e-05
1841	3680	6.2e-05
1841	3681	5.9e-05
1841	3682	5e-05
1841	3683	6e-05
1841	3684	6e-05
1841	3685	5.5e-05
1841	3686	5.4e-05
1841	3687	6e-05
1841	3688	6.1e-05
1841	3689	6.8e-05
1841	3690	6.4e-05
1841	3691	6.7e-05
1841	3692	6e-05
1841	3693	7.2e-05
1841	3694	4.1e-05
1841	3695	6.8e-05
1841	3696	5.6e-05
1841	3697	5e-05
1841	3698	6.8e-05
1841	3699	6.7e-05
1841	3700	5.7e-05
1841	3701	6.8e-05
1841	3702	6.8e-05
1841	3703	6.8e-05
1841	3704	5.6e-05
1841	3705	6.5e-05
1841	3706	6.2e-05
1841	3707	5.8e-05
1841	3708	6.8e-05
1841	3709	6.8e-05
1841	3710	5.8e-05
1841	3711	4.7e-05
1841	3712	6.8e-05
1841	3713	4.3e-05
1841	3714	4.5e-05
1841	3715	5.2e-05
1841	3716	5.7e-05
1841	3717	5.9e-05
1841	3718	6.5e-05
1841	3719	6.8e-05
1841	3720	5.9e-05
1841	3721	6.8e-05
1841	3722	6.4e-05
1841	3723	7.5e-05
1841	3724	2.7e-05
1841	3725	7e-06
1841	3726	3.2e-05
1841	3727	3.2e-05
1841	3728	1.8e-05
1841	3729	5.5e-05
1841	3730	5.4e-05
1841	3731	6e-05
1841	3732	6.2e-05
1841	3733	6.6e-05
1841	3734	6.1e-05
1841	3735	3.7e-05
1841	3736	6e-05
1841	3737	6.1e-05
1841	3738	9.8e-05
1841	3739	9.7e-05
1841	3740	9.4e-05
1841	3741	8.6e-05
1841	3742	9.3e-05
1841	3743	7.3e-05
1841	3744	9.4e-05
1841	3745	9.1e-05
1841	3746	0.000296
1841	3747	0.000287
1841	3748	0.000297
1841	3749	0.000291
1841	3750	0.000302
1841	3751	0.000279
1841	3752	0.000281
1841	3753	0.000282
1841	3754	0.00029
1841	3755	0.000284
1841	3756	0.000291
1841	3757	0.000301
1841	3758	0.00029
1841	3759	0.000298
1841	3760	0.000298
1841	3761	0.000295
1841	3762	0.000274
1841	3763	0.000298
1841	3764	0.000285
1841	3765	0.000298
1841	3766	0.0003
1841	3767	0.0003
1841	3768	0.000298
1841	3769	0.000295
1841	3770	0.000295
1841	3771	0.000277
1841	3772	0.000283
1841	3773	0.000298
1841	3774	0.0003
1841	3775	0.000287
1841	3776	0.000302
1841	3777	0.000267
1841	3778	0.000269
1841	3779	0.0003
1841	3780	0.000281
1841	3781	0.0003
1841	3782	0.000272
1841	3783	0.00029
1841	3784	0.000298
1841	3785	0.000303
1841	3786	0.000291
1841	3787	0.00029
1841	3788	0.000273
1841	3789	0.000303
1841	3790	0.000215
1841	3791	0.000303
1841	3792	0.000293
1841	3793	0.000286
1841	3794	0.000293
1841	3795	0.000306
1841	3796	0.000301
1841	3797	0.000293
1841	3798	0.000294
1841	3799	0.000303
1841	3800	0.000303
1841	3801	0.000303
1841	3802	0.000284
1841	3803	0.0003
1841	3804	0.000297
1841	3805	0.000303
1841	3806	0.000303
1841	3807	0.000303
1841	3808	0.000303
1841	3809	0.000303
1841	3810	0.000303
1841	3811	0.000303
1841	3812	0.000303
1841	3813	0.000303
1841	3814	0.000303
1841	3815	0.000303
1841	3816	0.000286
1841	3817	0.000303
1841	3818	0.0003
1841	3819	0.000305
1841	3820	0.000305
1841	3821	0.000291
1841	3822	0.000306
1842	1843	0.001183
1842	1844	0.001183
1842	1845	0.001172
1842	1846	0.001183
1842	1847	0.001177
1842	1848	0.001167
1842	1849	0.001183
1842	1850	0.001183
1842	1851	0.001189
1842	1852	0.001191
1842	1853	0.001192
1842	1854	0.001156
1842	1855	0.001193
1842	1856	0.001183
1842	1857	0.001195
1842	1858	0.001183
1842	1859	0.001194
1842	1860	0.001186
1842	1861	0.00118
1842	1862	0.001191
1842	1863	0.001191
1842	1864	0.001177
1842	1865	0.001215
1842	1866	0.001164
1842	1867	0.001182
1842	1868	0.001191
1842	1869	0.001191
1842	1870	0.001185
1842	1871	0.001191
1842	1872	0.001191
1842	1873	0.001191
1842	1874	0.001179
1842	1875	0.001187
1842	1876	0.001191
1842	1877	0.001185
1842	1878	0.001202
1842	1879	0.001199
1842	1880	0.001181
1842	1881	0.001187
1842	1882	0.001198
1842	1883	0.001184
1842	1884	0.001184
1842	1885	0.001176
1842	1886	0.001187
1842	1887	0.001183
1842	1888	0.001187
1842	1889	0.001187
1842	1890	0.001172
1842	1891	0.001195
1842	1892	0.001187
1842	1893	0.001181
1842	1894	0.00118
1842	1895	0.001182
1842	1896	0.00118
1842	1897	0.00118
1842	1898	0.00118
1842	1899	0.00118
1842	1900	0.00118
1842	1901	0.00118
1842	1902	0.00118
1842	1903	0.001195
1842	1904	0.00118
1842	1905	0.00118
1842	1906	0.00118
1842	1907	0.00118
1842	1908	0.001192
1842	1909	0.00118
1842	1910	0.001165
1842	1911	0.001179
1842	1912	0.0012
1842	1913	0.001203
1842	1914	0.001202
1842	1915	0.001194
1842	1916	0.001194
1842	1917	0.001179
1842	1918	0.001194
1842	1919	0.001159
1842	1920	0.0012
1842	1921	0.001194
1842	1922	0.000882
1842	1923	0.000881
1842	1924	0.000867
1842	1925	0.000876
1842	1926	0.000872
1842	1927	0.000866
1842	1928	0.000882
1842	1929	0.000874
1842	1930	0.000882
1842	1931	0.000882
1842	1932	0.000882
1842	1933	0.000881
1842	1934	0.000881
1842	1935	0.000889
1842	1936	0.000881
1842	1937	0.000895
1842	1938	0.000881
1842	1939	0.000881
1842	1940	0.000874
1842	1941	0.00087
1842	1942	0.000881
1842	1943	0.000881
1842	1944	0.000895
1842	1945	0.000462
1842	1946	0.000462
1842	1947	0.000462
1842	1948	0.000462
1842	1949	0.000462
1842	1950	0.000469
1842	1951	0.000464
1842	1952	0.000464
1842	1953	0.000464
1842	1954	0.000464
1842	1955	0.000464
1842	1956	0.000449
1842	1957	0.000466
1842	1958	0.000492
1842	1959	0.000449
1842	1960	0.00048
1842	1961	0.000466
1842	1962	0.000465
1842	1963	-0.001261
1842	1964	0.000466
1842	1965	0.000478
1842	1966	0.000466
1842	1967	0.000466
1842	1968	0.00054
1842	1969	0.00046
1842	1970	0.000466
1842	1971	0.000592
1842	1972	0.000466
1842	1973	0.00018
1842	1974	0.000519
1842	1975	0.000478
1842	1976	0.000459
1842	1977	0.000477
1842	1978	0.000466
1842	1979	0.000478
1842	1980	0.000478
1842	1981	0.000466
1842	1982	0.000466
1842	1983	0.000481
1842	1984	0.00047
1842	1985	0.00047
1842	1986	0.000478
1842	1987	0.00047
1842	1988	0.00047
1842	1989	0.000477
1842	1990	0.00047
1842	1991	0.00047
1842	1992	0.00047
1842	1993	0.00047
1842	1994	0.00047
1842	1995	0.000471
1842	1996	0.000495
1842	1997	0.000467
1842	1998	0.000472
1842	1999	-0.00014
1842	2000	0.000466
1842	2001	0.000477
1842	2002	0.000467
1842	2003	0.000459
1842	2004	0.00046
1842	2005	0.000465
1842	2006	0.000465
1842	2007	0.000463
1842	2008	0.000472
1842	2009	0.000465
1842	2010	0.000482
1842	2011	0.000465
1842	2012	0.000465
1842	2013	0.000459
1842	2014	0.000447
1842	2015	0.000475
1842	2016	0.000465
1842	2017	0.000457
1842	2018	0.000476
1842	2019	0.000464
1842	2020	0.000464
1842	2021	0.000464
1842	2022	0.000482
1842	2023	-0.000224
1842	2024	0.000469
1842	2025	0.000524
1842	2026	0.000477
1842	2027	0.000447
1842	2028	0.00045
1842	2029	0.000445
1842	2030	0.000466
1842	2031	0.000491
1842	2032	0.00045
1842	2033	0.000436
1842	2034	0.000441
1842	2035	-7.9e-05
1842	2036	-9.3e-05
1842	2037	-0.00158
1842	2038	-6.4e-05
1842	2039	-6.5e-05
1842	2040	-6.1e-05
1842	2041	-7.2e-05
1842	2042	-0.001685
1842	2043	0.000102
1842	2044	0.000106
1842	2045	0.000107
1842	2046	0.000186
1842	2047	0.000108
1842	2048	0.000149
1842	2049	0.000129
1842	2050	0.000122
1842	2051	0.000158
1842	2052	-0.000477
1842	2053	-0.000499
1842	2054	-0.000499
1842	2055	-0.000499
1842	2056	-0.000496
1842	2057	-0.000497
1842	2058	-0.000498
1842	2059	-0.00049
1842	2060	-0.000507
1842	2061	-0.000473
1842	2062	-0.000466
1842	2063	-0.000442
1842	2064	-0.000479
1842	2065	-0.000479
1842	2066	-0.000469
1842	2067	-0.000485
1842	2068	-0.000482
1842	2069	-0.000484
1842	2070	-0.000466
1842	2071	-0.000455
1842	2072	-0.000485
1842	2073	-0.000491
1842	2074	-0.000489
1842	2075	-0.000489
1842	2076	-0.000495
1842	2077	-0.000486
1842	2078	-0.000485
1842	2079	-0.000476
1842	2080	-0.000476
1842	2081	-0.000473
1842	2082	-0.000496
1842	2083	-0.000476
1842	2084	-0.000476
1842	2085	-0.000484
1842	2086	-0.000467
1842	2087	-0.000458
1842	2088	-0.000467
1842	2089	-0.000477
1842	2090	-0.000461
1842	2091	-0.000457
1842	2092	-0.000457
1842	2093	-0.000447
1842	2094	-0.000457
1842	2095	-0.000457
1842	2096	-0.000457
1842	2097	-0.000447
1842	2098	-0.00046
1842	2099	-0.00046
1842	2100	-0.00046
1842	2101	-0.000457
1842	2102	-0.000799
1842	2103	-0.00046
1842	2104	-0.00051
1842	2105	-0.00047
1842	2106	-0.00045
1842	2107	-0.000462
1842	2108	-0.000441
1842	2109	-0.000456
1842	2110	-0.00046
1842	2111	0.00011
1842	2112	-0.000444
1842	2113	-0.000457
1842	2114	-0.000462
1842	2115	-0.000452
1842	2116	-0.00046
1842	2117	-0.000445
1842	2118	-0.000461
1842	2119	-0.000461
1842	2120	-0.000461
1842	2121	-0.000488
1842	2122	-0.000461
1842	2123	-0.000476
1842	2124	-0.000465
1842	2125	-0.000475
1842	2126	-0.000458
1842	2127	-0.000458
1842	2128	-0.000458
1842	2129	-0.000461
1842	2130	-0.00045
1842	2131	-0.000458
1842	2132	-0.000461
1842	2133	-0.000461
1842	2134	-0.000472
1842	2135	-0.000464
1842	2136	-0.000488
1842	2137	-0.000471
1842	2138	-0.000475
1842	2139	-0.000475
1842	2140	-0.000475
1842	2141	-0.000475
1842	2142	-0.000475
1842	2143	-0.000475
1842	2144	-0.000485
1842	2145	-0.000449
1842	2146	-0.000485
1842	2147	-0.001609
1842	2148	-0.00048
1842	2149	-0.000493
1842	2150	-0.000495
1842	2151	-0.000485
1842	2152	-0.000485
1842	2153	-0.000482
1842	2154	-0.000489
1842	2155	-0.000487
1842	2156	-0.000477
1842	2157	-0.00049
1842	2158	-0.000474
1842	2159	-0.00049
1842	2160	-0.000479
1842	2161	-0.00049
1842	2162	-0.000488
1842	2163	-0.000479
1842	2164	-0.00049
1842	2165	-0.000494
1842	2166	-0.000494
1842	2167	-0.000494
1842	2168	-0.0005
1842	2169	-0.000392
1842	2170	-0.000494
1842	2171	-0.000494
1842	2172	-0.000478
1842	2173	-0.000494
1842	2174	-0.000494
1842	2175	-0.000485
1842	2176	-0.000486
1842	2177	-0.000488
1842	2178	-0.000488
1842	2179	-0.000489
1842	2180	-0.000488
1842	2181	-0.000488
1842	2182	-0.000494
1842	2183	-0.000494
1842	2184	-0.000494
1842	2185	-0.000494
1842	2186	-0.000494
1842	2187	-0.000508
1842	2188	-0.000494
1842	2189	-0.000465
1842	2190	-0.000498
1842	2191	-0.000498
1842	2192	-0.000498
1842	2193	-0.000933
1842	2194	-0.000955
1842	2195	-0.00091
1842	2196	-0.000917
1842	2197	-0.000926
1842	2198	-0.000926
1842	2199	-0.000934
1842	2200	-0.000936
1842	2201	-0.00093
1842	2202	-0.000919
1842	2203	-0.000929
1842	2204	-0.000928
1842	2205	-0.000927
1842	2206	-0.000914
1842	2207	-0.000933
1842	2208	-0.000927
1842	2209	-0.000927
1842	2210	-0.000925
1842	2211	-0.000929
1842	2212	-0.000925
1842	2213	-0.000925
1842	2214	-0.000925
1842	2215	-0.000933
1842	2216	-0.000901
1842	2217	-0.000912
1842	2218	-0.000927
1842	2219	-0.000927
1842	2220	-0.000921
1842	2221	-0.000927
1842	2222	-0.000927
1842	2223	-0.00093
1842	2224	-0.000929
1842	2225	-0.000929
1842	2226	-0.000936
1842	2227	-0.000924
1842	2228	-0.000924
1842	2229	-0.000925
1842	2230	-0.000924
1842	2231	-0.000922
1842	2232	-0.00092
1842	2233	-0.00092
1842	2234	-0.000913
1842	2235	-0.000916
1842	2236	-0.000926
1842	2237	-0.000926
1842	2238	-0.000903
1842	2239	-0.000926
1842	2240	-0.000911
1842	2241	-0.000913
1842	2242	-0.000902
1842	2243	-0.000923
1842	2244	-0.00093
1842	2245	-0.000929
1842	2246	-0.000929
1842	2247	-0.00093
1842	2248	-0.00093
1842	2249	-0.00093
1842	2250	-0.000929
1842	2251	-0.000921
1842	2252	-0.000911
1842	2253	-0.000915
1842	2254	-0.000905
1842	2255	-0.000922
1842	2256	-0.00092
1842	2257	-0.000917
1842	2258	-0.000914
1842	2259	-0.000914
1842	2260	-0.000914
1842	2261	-0.000894
1842	2262	-0.000914
1842	2263	-0.000914
1842	2264	-0.000922
1842	2265	-0.000922
1842	2266	-0.000922
1842	2267	-0.000922
1842	2268	-0.000922
1842	2269	-0.000922
1842	2270	-0.000924
1842	2271	-0.000921
1842	2272	-0.000933
1842	2273	-0.000933
1842	2274	-0.000938
1842	2275	-0.000938
1842	2276	-0.000938
1842	2277	-0.000915
1842	2278	-0.000938
1842	2279	-0.000938
1842	2280	-0.000919
1842	2281	-0.00094
1842	2282	-0.000952
1842	2283	-0.000939
1842	2284	-0.00094
1842	2285	-0.000938
1842	2286	-0.000926
1842	2287	-0.000934
1842	2288	-0.000934
1842	2289	-0.000899
1842	2290	-0.000899
1842	2291	-0.000899
1842	2292	-0.001484
1842	2293	-0.000881
1842	2294	-0.000893
1842	2295	-0.000901
1842	2296	-0.000901
1842	2297	-0.000901
1842	2298	-0.000901
1842	2299	-0.000901
1842	2300	-0.000901
1842	2301	-0.000901
1842	2302	-0.000909
1842	2303	-0.000884
1842	2304	-0.000918
1842	2305	-0.000908
1842	2306	-0.000899
1842	2307	-0.000898
1842	2308	-0.000898
1842	2309	-0.000898
1842	2310	-0.000891
1842	2311	-0.000903
1842	2312	-0.000909
1842	2313	-0.000902
1842	2314	-0.000897
1842	2315	-0.000898
1842	2316	-0.000898
1842	2317	-0.000898
1842	2318	-0.000911
1842	2319	-0.000898
1842	2320	-0.000893
1842	2321	-0.000911
1842	2322	-0.000886
1842	2323	-0.000911
1842	2324	-0.000916
1842	2325	-0.000901
1842	2326	-0.000907
1842	2327	-0.000916
1842	2328	-0.000952
1842	2329	-0.000952
1842	2330	-0.000949
1842	2331	-0.000928
1842	2332	-0.000949
1842	2333	-0.000957
1842	2334	-0.000945
1842	2335	-0.000933
1842	2336	-0.000949
1842	2337	-0.000949
1842	2338	-0.00093
1842	2339	-0.000949
1842	2340	-0.000926
1842	2341	-0.000949
1842	2342	-0.000949
1842	2343	-0.000948
1842	2344	-0.000949
1842	2345	-0.000949
1842	2346	-0.000926
1842	2347	-0.000926
1842	2348	-0.000936
1842	2349	-0.000949
1842	2350	-0.000949
1842	2351	-0.000949
1842	2352	-0.000949
1842	2353	-0.000949
1842	2354	-0.000949
1842	2355	-0.000949
1842	2356	-0.000949
1842	2357	-0.000926
1842	2358	-0.000903
1842	2359	-0.000931
1842	2360	-0.000949
1842	2361	-0.000931
1842	2362	-0.000937
1842	2363	-0.000949
1842	2364	-0.000949
1842	2365	-0.000949
1842	2366	-0.000949
1842	2367	-0.001019
1842	2368	-0.000949
1842	2369	-0.000949
1842	2370	-0.000953
1842	2371	-0.000943
1842	2372	-0.000934
1842	2373	-0.000949
1842	2374	-0.000949
1842	2375	-0.000949
1842	2376	-0.000923
1842	2377	-0.000924
1842	2378	-0.000951
1842	2379	-0.000951
1842	2380	-0.000934
1842	2381	-0.000951
1842	2382	-0.000951
1842	2383	-0.000951
1842	2384	-0.000951
1842	2385	-0.000951
1842	2386	-0.001513
1842	2387	-0.000954
1842	2388	-0.000948
1842	2389	-0.000954
1842	2390	-0.000954
1842	2391	-0.000954
1842	2392	-0.000954
1842	2393	-0.000946
1842	2394	-0.000954
1842	2395	-0.000954
1842	2396	-0.000937
1842	2397	-0.000937
1842	2398	-0.000936
1842	2399	-0.000936
1842	2400	-0.000936
1842	2401	-0.000936
1842	2402	-0.000936
1842	2403	-0.000932
1842	2404	-0.000936
1842	2405	-0.000936
1842	2406	-0.000936
1842	2407	-0.000936
1842	2408	-0.000936
1842	2409	-0.000936
1842	2410	-0.000953
1842	2411	-0.000952
1842	2412	-0.000945
1842	2413	-0.000948
1842	2414	-0.000943
1842	2415	-0.000943
1842	2416	-0.000943
1842	2417	-0.000943
1842	2418	-0.000941
1842	2419	-0.000943
1842	2420	-0.000943
1842	2421	-0.000943
1842	2422	-0.000953
1842	2423	-0.000939
1842	2424	-0.000936
1842	2425	-0.00096
1842	2426	-0.000922
1842	2427	-0.000945
1842	2428	-0.000947
1842	2429	-0.000945
1842	2430	-0.000945
1842	2431	-0.000945
1842	2432	-0.000925
1842	2433	-0.000944
1842	2434	-0.000943
1842	2435	-0.000943
1842	2436	-0.000948
1842	2437	-0.00094
1842	2438	-0.000913
1842	2439	-0.000932
1842	2440	-0.000939
1842	2441	-0.000939
1842	2442	-0.000922
1842	2443	-0.00094
1842	2444	-0.000913
1842	2445	-0.000926
1842	2446	-0.000939
1842	2447	-0.000939
1842	2448	-0.000939
1842	2449	-0.000941
1842	2450	-0.000939
1842	2451	-0.000938
1842	2452	-0.00092
1842	2453	-0.000938
1842	2454	-0.000922
1842	2455	-0.000938
1842	2456	-0.000938
1842	2457	-0.000938
1842	2458	-0.000931
1842	2459	-0.000942
1842	2460	-0.000924
1842	2461	-0.000956
1842	2462	-0.000938
1842	2463	-0.000927
1842	2464	-0.000931
1842	2465	-0.000938
1842	2466	-0.000904
1842	2467	-0.000938
1842	2468	-0.000938
1842	2469	-0.000937
1842	2470	-0.000937
1842	2471	-0.000936
1842	2472	-0.000951
1842	2473	-0.000944
1842	2474	-0.000943
1842	2475	-0.000947
1842	2476	-0.000956
1842	2477	-0.000943
1842	2478	-0.000948
1842	2479	-0.000943
1842	2480	-0.000921
1842	2481	-0.000943
1842	2482	-0.000943
1842	2483	-0.000943
1842	2484	-0.000954
1842	2485	-0.000914
1842	2486	-0.000943
1842	2487	-0.000943
1842	2488	-0.000943
1842	2489	-0.000943
1842	2490	-0.000943
1842	2491	-0.000924
1842	2492	-0.000949
1842	2493	-0.000943
1842	2494	-0.000943
1842	2495	-0.000943
1842	2496	-0.000954
1842	2497	-0.000954
1842	2498	-0.000954
1842	2499	-0.000954
1842	2500	-0.000929
1842	2501	-0.000965
1842	2502	-0.000949
1842	2503	-0.000959
1842	2504	-0.000943
1842	2505	-0.000959
1842	2506	-0.000939
1842	2507	-0.000936
1842	2508	-0.000917
1842	2509	-0.000959
1842	2510	-0.000959
1842	2511	-0.000949
1842	2512	-0.000936
1842	2513	-0.000959
1842	2514	-0.000969
1842	2515	-0.000961
1842	2516	-0.000937
1842	2517	-0.000962
1842	2518	-0.000954
1842	2519	-0.000954
1842	2520	-0.000954
1842	2521	-0.000954
1842	2522	-0.000943
1842	2523	-0.000949
1842	2524	-0.000957
1842	2525	-0.000927
1842	2526	-0.000963
1842	2527	-0.000947
1842	2528	-0.000923
1842	2529	-0.000948
1842	2530	-0.000941
1842	2531	-0.000937
1842	2532	-0.000957
1842	2533	-0.000917
1842	2534	-0.000906
1842	2535	-0.000926
1842	2536	-0.000941
1842	2537	-0.000947
1842	2538	-0.000949
1842	2539	-0.000949
1842	2540	-0.000954
1842	2541	-0.000949
1842	2542	-0.000949
1842	2543	-0.000949
1842	2544	-0.0009
1842	2545	-0.000847
1842	2546	-0.000803
1842	2547	-0.000751
1842	2548	-0.000946
1842	2549	-0.000805
1842	2550	-0.000782
1842	2551	-0.000805
1842	2552	-0.000855
1842	2553	-0.000855
1842	2554	-0.000888
1842	2555	-0.000819
1842	2556	-0.000855
1842	2557	-0.000855
1842	2558	-0.000854
1842	2559	-0.000868
1842	2560	-0.000855
1842	2561	-0.000855
1842	2562	-0.001028
1842	2563	-0.000805
1842	2564	-0.000799
1842	2565	-0.000789
1842	2566	-0.000799
1842	2567	-0.000867
1842	2568	-0.000617
1842	2569	-0.000799
1842	2570	-0.000799
1842	2571	-0.000786
1842	2572	-0.00086
1842	2573	-0.000799
1842	2574	-0.000804
1842	2575	-0.000812
1842	2576	-0.001114
1842	2577	-0.000818
1842	2578	-0.000795
1842	2579	-0.000786
1842	2580	-0.00091
1842	2581	-0.000799
1842	2582	-0.000786
1842	2583	-0.000787
1842	2584	-0.000786
1842	2585	-0.000787
1842	2586	-0.000787
1842	2587	-0.000787
1842	2588	-0.000786
1842	2589	-0.000819
1842	2590	-0.000791
1842	2591	-0.000787
1842	2592	-0.000787
1842	2593	-0.000787
1842	2594	-0.001202
1842	2595	-0.000843
1842	2596	-0.000764
1842	2597	-0.000787
1842	2598	-0.000805
1842	2599	-0.000759
1842	2600	-0.000787
1842	2601	-0.000826
1842	2602	-0.000766
1842	2603	-0.000766
1842	2604	-0.000765
1842	2605	-0.000766
1842	2606	-0.000766
1842	2607	-0.000766
1842	2608	-0.000766
1842	2609	-0.000892
1842	2610	-0.000922
1842	2611	-0.000938
1842	2612	-0.0009
1842	2613	-0.000893
1842	2614	-0.000894
1842	2615	-0.000894
1842	2616	-0.000904
1842	2617	-0.000894
1842	2618	-0.000894
1842	2619	-0.000939
1842	2620	-0.000894
1842	2621	-0.000894
1842	2622	-0.000879
1842	2623	-0.000904
1842	2624	-0.000908
1842	2625	-0.000907
1842	2626	-0.000907
1842	2627	-0.000907
1842	2628	-0.000907
1842	2629	-0.000906
1842	2630	-0.000907
1842	2631	-0.000982
1842	2632	-0.000939
1842	2633	-0.000907
1842	2634	-0.000911
1842	2635	-0.001096
1842	2636	-0.001085
1842	2637	-0.000941
1842	2638	-0.000907
1842	2639	-0.000908
1842	2640	-0.000872
1842	2641	-0.000908
1842	2642	-0.000908
1842	2643	-0.000931
1842	2644	-0.000908
1842	2645	-0.000908
1842	2646	-0.000521
1842	2647	-0.000907
1842	2648	-0.001142
1842	2649	-0.000919
1842	2650	-0.000907
1842	2651	-0.000431
1842	2652	-0.000422
1842	2653	-0.00043
1842	2654	-0.00043
1842	2655	-0.00043
1842	2656	-0.00043
1842	2657	-0.000409
1842	2658	-0.00043
1842	2659	-0.000424
1842	2660	-0.000424
1842	2661	-0.000423
1842	2662	-0.000422
1842	2663	-0.000421
1842	2664	-0.000412
1842	2665	9.5e-05
1842	2666	9.5e-05
1842	2667	9.5e-05
1842	2668	9.5e-05
1842	2669	0.000116
1842	2670	0.000103
1842	2671	9.5e-05
1842	2672	0.0001
1842	2673	9.5e-05
1842	2674	2.3e-05
1842	2675	9.9e-05
1842	2676	9.2e-05
1842	2677	8.9e-05
1842	2678	8.5e-05
1842	2679	0.000103
1842	2680	0.000114
1842	2681	9.2e-05
1842	2682	9.6e-05
1842	2683	9.2e-05
1842	2684	9.2e-05
1842	2685	9.2e-05
1842	2686	9.2e-05
1842	2687	0.000117
1842	2688	9.2e-05
1842	2689	9.2e-05
1842	2690	9e-05
1842	2691	0.000109
1842	2692	9e-05
1842	2693	9e-05
1842	2694	9e-05
1842	2695	0.000106
1842	2696	9e-05
1842	2697	8.6e-05
1842	2698	9e-05
1842	2699	9e-05
1842	2700	0.0001
1842	2701	9e-05
1842	2702	9e-05
1842	2703	9e-05
1842	2704	9e-05
1842	2705	9e-05
1842	2706	9e-05
1842	2707	9e-05
1842	2708	9e-05
1842	2709	9.2e-05
1842	2710	9e-05
1842	2711	9e-05
1842	2712	0.000101
1842	2713	9e-05
1842	2714	9e-05
1842	2715	8.9e-05
1842	2716	9e-05
1842	2717	9e-05
1842	2718	9.9e-05
1842	2719	9e-05
1842	2720	8.9e-05
1842	2721	8.9e-05
1842	2722	9.9e-05
1842	2723	8.9e-05
1842	2724	8.9e-05
1842	2725	9.8e-05
1842	2726	8.9e-05
1842	2727	8.9e-05
1842	2728	8.9e-05
1842	2729	0.000101
1842	2730	8.9e-05
1842	2731	8.9e-05
1842	2732	9.2e-05
1842	2733	9.2e-05
1842	2734	9.2e-05
1842	2735	9.2e-05
1842	2736	9.2e-05
1842	2737	9.2e-05
1842	2738	9.2e-05
1842	2739	9.4e-05
1842	2740	9.2e-05
1842	2741	9.2e-05
1842	2742	9.2e-05
1842	2743	8.9e-05
1842	2744	9.2e-05
1842	2745	9.2e-05
1842	2746	9.2e-05
1842	2747	9.2e-05
1842	2748	8.8e-05
1842	2749	9.2e-05
1842	2750	8.8e-05
1842	2751	0.000113
1842	2752	8.8e-05
1842	2753	8.6e-05
1842	2754	0.000106
1842	2755	8.6e-05
1842	2756	8.6e-05
1842	2757	0.000101
1842	2758	8.7e-05
1842	2759	8.6e-05
1842	2760	8.6e-05
1842	2761	8.6e-05
1842	2762	8.6e-05
1842	2763	9.1e-05
1842	2764	8.6e-05
1842	2765	8.6e-05
1842	2766	-8e-06
1842	2767	8.6e-05
1842	2768	8.6e-05
1842	2769	9.8e-05
1842	2770	8.6e-05
1842	2771	8.6e-05
1842	2772	-0.000193
1842	2773	8.6e-05
1842	2774	8.6e-05
1842	2775	0.000105
1842	2776	8.6e-05
1842	2777	8.6e-05
1842	2778	8.6e-05
1842	2779	8.6e-05
1842	2780	8.6e-05
1842	2781	0.000109
1842	2782	8.6e-05
1842	2783	8.6e-05
1842	2784	0.000107
1842	2785	8.6e-05
1842	2786	8.7e-05
1842	2787	-7.4e-05
1842	2788	8.6e-05
1842	2789	0.000105
1842	2790	8.6e-05
1842	2791	8.4e-05
1842	2792	8.6e-05
1842	2793	8.6e-05
1842	2794	9.7e-05
1842	2795	8.9e-05
1842	2796	8.3e-05
1842	2797	8.6e-05
1842	2798	8.6e-05
1842	2799	0.000107
1842	2800	8.6e-05
1842	2801	8.6e-05
1842	2802	9.4e-05
1842	2803	8.6e-05
1842	2804	8.6e-05
1842	2805	0.000105
1842	2806	-4.6e-05
1842	2807	0.000109
1842	2808	-1.5e-05
1842	2809	-2.3e-05
1842	2810	-3e-06
1842	2811	-3e-06
1842	2812	-2.9e-05
1842	2813	-3e-06
1842	2814	2e-05
1842	2815	-3e-06
1842	2816	-2.7e-05
1842	2817	-8e-06
1842	2818	-3e-06
1842	2819	-1.9e-05
1842	2820	-8e-05
1842	2821	-1.8e-05
1842	2822	1.9e-05
1842	2823	-1.8e-05
1842	2824	-1e-05
1842	2825	1e-06
1842	2826	-1.3e-05
1842	2827	0.00042
1842	2828	0.00042
1842	2829	2e-06
1842	2830	2e-06
1842	2831	8.5e-05
1842	2832	8.5e-05
1842	2833	8.5e-05
1842	2834	8.5e-05
1842	2835	9e-05
1842	2836	8.6e-05
1842	2837	8.6e-05
1842	2838	0.000103
1842	2839	8.5e-05
1842	2840	9.7e-05
1842	2841	8.5e-05
1842	2842	8.5e-05
1842	2843	8.5e-05
1842	2844	8.5e-05
1842	2845	8.5e-05
1842	2846	6.5e-05
1842	2847	8.5e-05
1842	2848	-0.001386
1842	2849	0.000105
1842	2850	8.1e-05
1842	2851	8.8e-05
1842	2852	8.8e-05
1842	2853	0.000142
1842	2854	0.000112
1842	2855	9e-05
1842	2856	0.000108
1842	2857	2.2e-05
1842	2858	2.3e-05
1842	2859	-3.6e-05
1842	2860	-5.1e-05
1842	2861	-4.2e-05
1842	2862	-0.002059
1842	2863	-4.9e-05
1842	2864	-4.9e-05
1842	2865	-3.2e-05
1842	2866	-4.9e-05
1842	2867	-4.9e-05
1842	2868	-4.9e-05
1842	2869	-4.9e-05
1842	2870	-4.9e-05
1842	2871	-6.2e-05
1842	2872	-4.3e-05
1842	2873	-4.9e-05
1842	2874	-5e-05
1842	2875	-4.9e-05
1842	2876	-4.7e-05
1842	2877	4.8e-05
1842	2878	9.7e-05
1842	2879	9.4e-05
1842	2880	8.4e-05
1842	2881	9.4e-05
1842	2882	0.000108
1842	2883	8.5e-05
1842	2884	9.4e-05
1842	2885	9.4e-05
1842	2886	9.4e-05
1842	2887	9.4e-05
1842	2888	9.4e-05
1842	2889	0.000107
1842	2890	9.4e-05
1842	2891	9.4e-05
1842	2892	9.4e-05
1842	2893	9.4e-05
1842	2894	9.4e-05
1842	2895	9.4e-05
1842	2896	9.4e-05
1842	2897	9.4e-05
1842	2898	0.000108
1842	2899	9.4e-05
1842	2900	9.4e-05
1842	2901	9.7e-05
1842	2902	9.4e-05
1842	2903	9.4e-05
1842	2904	0.000108
1842	2905	9.4e-05
1842	2906	9.4e-05
1842	2907	-0.002057
1842	2908	9.4e-05
1842	2909	9.4e-05
1842	2910	9.4e-05
1842	2911	9.4e-05
1842	2912	9.4e-05
1842	2913	9.4e-05
1842	2914	9.4e-05
1842	2915	9.4e-05
1842	2916	9.3e-05
1842	2917	9.3e-05
1842	2918	9.3e-05
1842	2919	0.000107
1842	2920	9.3e-05
1842	2921	9.3e-05
1842	2922	0.000107
1842	2923	9.3e-05
1842	2924	9.3e-05
1842	2925	9.3e-05
1842	2926	9.3e-05
1842	2927	8.8e-05
1842	2928	9.3e-05
1842	2929	9.3e-05
1842	2930	9.3e-05
1842	2931	9.3e-05
1842	2932	9.4e-05
1842	2933	0.000105
1842	2934	0.0001
1842	2935	9.2e-05
1842	2936	9.2e-05
1842	2937	0.000102
1842	2938	9.2e-05
1842	2939	9.2e-05
1842	2940	6.8e-05
1842	2941	-0.000721
1842	2942	9.3e-05
1842	2943	9.1e-05
1842	2944	-0.000461
1842	2945	9.3e-05
1842	2946	0.000105
1842	2947	9.3e-05
1842	2948	-0.000298
1842	2949	-0.000292
1842	2950	-0.000298
1842	2951	-0.000297
1842	2952	-0.000297
1842	2953	-0.000311
1842	2954	-0.000311
1842	2955	-0.000311
1842	2956	-0.000311
1842	2957	-0.000311
1842	2958	-0.000311
1842	2959	-0.000324
1842	2960	-0.000311
1842	2961	-0.000311
1842	2962	-0.000311
1842	2963	-0.000311
1842	2964	-0.000323
1842	2965	-0.000311
1842	2966	-0.000311
1842	2967	-0.000311
1842	2968	-0.000311
1842	2969	-0.000311
1842	2970	-0.000291
1842	2971	-0.000311
1842	2972	-0.000311
1842	2973	-0.000315
1842	2974	-0.000311
1842	2975	-0.000311
1842	2976	-0.000311
1842	2977	-0.000311
1842	2978	-0.000311
1842	2979	-0.000311
1842	2980	-0.000311
1842	2981	-0.000311
1842	2982	-0.00029
1842	2983	-0.000311
1842	2984	-0.000311
1842	2985	-0.000313
1842	2986	-0.000311
1842	2987	-0.00031
1842	2988	-0.000324
1842	2989	-0.000286
1842	2990	-0.00031
1842	2991	-0.000266
1842	2992	-0.000309
1842	2993	-0.000312
1842	2994	-0.000291
1842	2995	-0.000312
1842	2996	-0.000311
1842	2997	-0.000311
1842	2998	-0.000311
1842	2999	-0.000311
1842	3000	-0.000311
1842	3001	-0.000311
1842	3002	-0.000311
1842	3003	-0.000297
1842	3004	-0.000311
1842	3005	-0.000311
1842	3006	-0.00029
1842	3007	-0.000311
1842	3008	-0.000311
1842	3009	-0.000311
1842	3010	-0.000299
1842	3011	-0.000311
1842	3012	-0.000268
1842	3013	-0.000308
1842	3014	-0.000308
1842	3015	-0.000301
1842	3016	-0.000308
1842	3017	-0.0003
1842	3018	-0.000308
1842	3019	-0.000308
1842	3020	-0.000308
1842	3021	-0.000296
1842	3022	-0.000308
1842	3023	-0.000308
1842	3024	-0.000258
1842	3025	-0.000308
1842	3026	-0.00029
1842	3027	-0.000308
1842	3028	-0.000308
1842	3029	-0.000308
1842	3030	-0.000283
1842	3031	-0.000308
1842	3032	-0.000308
1842	3033	-0.000308
1842	3034	-0.000306
1842	3035	-0.000308
1842	3036	-0.000308
1842	3037	-0.000308
1842	3038	-0.000308
1842	3039	-0.000307
1842	3040	-0.000308
1842	3041	-0.000308
1842	3042	-0.000325
1842	3043	-0.000294
1842	3044	-0.000302
1842	3045	-0.000302
1842	3046	-0.000281
1842	3047	-0.000302
1842	3048	-0.000281
1842	3049	-0.000302
1842	3050	-0.000302
1842	3051	-0.000302
1842	3052	-0.000281
1842	3053	-0.000302
1842	3054	-0.000312
1842	3055	-0.000301
1842	3056	-0.000301
1842	3057	-0.000261
1842	3058	-0.000388
1842	3059	-0.000288
1842	3060	0.00042
1842	3061	-0.000301
1842	3062	-0.000304
1842	3063	-0.000306
1842	3064	-0.000301
1842	3065	-0.000301
1842	3066	-0.000293
1842	3067	-0.000301
1842	3068	-0.000301
1842	3069	-0.000281
1842	3070	-0.000301
1842	3071	-0.000301
1842	3072	-0.000301
1842	3073	-0.0003
1842	3074	-0.0003
1842	3075	-0.000303
1842	3076	-0.000285
1842	3077	-0.000303
1842	3078	-0.000331
1842	3079	-0.000303
1842	3080	-0.000323
1842	3081	-0.000303
1842	3082	-0.000303
1842	3083	-0.000303
1842	3084	-0.000303
1842	3085	-0.000303
1842	3086	-0.000303
1842	3087	-0.000303
1842	3088	-0.000303
1842	3089	-0.000303
1842	3090	-0.000303
1842	3091	-0.000303
1842	3092	-0.000303
1842	3093	-0.000303
1842	3094	-0.000303
1842	3095	-0.000303
1842	3096	-0.000303
1842	3097	-0.000303
1842	3098	-0.000303
1842	3099	-0.000316
1842	3100	-0.000302
1842	3101	-0.000316
1842	3102	-0.000316
1842	3103	0.000426
1842	3104	0.000425
1842	3105	0.000426
1842	3106	0.000426
1842	3107	0.000426
1842	3108	0.000426
1842	3109	0.000426
1842	3110	0.000426
1842	3111	0.00044
1842	3112	0.000426
1842	3113	0.000426
1842	3114	0.000426
1842	3115	0.000426
1842	3116	0.000426
1842	3117	0.000424
1842	3118	0.000426
1842	3119	0.000426
1842	3120	0.000437
1842	3121	0.000426
1842	3122	0.000427
1842	3123	0.000419
1842	3124	0.000439
1842	3125	0.000426
1842	3126	0.000437
1842	3127	0.000426
1842	3128	0.000426
1842	3129	0.000426
1842	3130	0.000426
1842	3131	0.000426
1842	3132	0.000437
1842	3133	0.000426
1842	3134	0.000438
1842	3135	0.000443
1842	3136	0.000426
1842	3137	0.000426
1842	3138	0.000452
1842	3139	0.000426
1842	3140	0.000428
1842	3141	0.000419
1842	3142	0.000426
1842	3143	0.000426
1842	3144	0.000428
1842	3145	0.000447
1842	3146	0.000426
1842	3147	0.000428
1842	3148	0.000426
1842	3149	0.000426
1842	3150	0.00043
1842	3151	0.000426
1842	3152	0.000426
1842	3153	0.000419
1842	3154	0.000426
1842	3155	0.000426
1842	3156	0.000439
1842	3157	0.000426
1842	3158	0.000426
1842	3159	0.000439
1842	3160	0.000426
1842	3161	0.000426
1842	3162	0.000419
1842	3163	0.000425
1842	3164	0.000425
1842	3165	0.000436
1842	3166	0.000439
1842	3167	0.000439
1842	3168	0.000442
1842	3169	0.000439
1842	3170	0.000439
1842	3171	0.000439
1842	3172	0.000444
1842	3173	0.000439
1842	3174	0.000439
1842	3175	0.000439
1842	3176	0.000439
1842	3177	0.000439
1842	3178	0.000437
1842	3179	0.000439
1842	3180	0.000445
1842	3181	0.00041
1842	3182	0.000439
1842	3183	0.000441
1842	3184	0.000439
1842	3185	0.000439
1842	3186	0.000409
1842	3187	0.000439
1842	3188	0.000439
1842	3189	0.000443
1842	3190	0.000439
1842	3191	0.000439
1842	3192	0.000439
1842	3193	0.000439
1842	3194	0.000421
1842	3195	0.000436
1842	3196	0.000439
1842	3197	0.000439
1842	3198	0.000439
1842	3199	0.000439
1842	3200	0.000413
1842	3201	0.000434
1842	3202	0.000421
1842	3203	0.0004
1842	3204	0.000385
1842	3205	0.000393
1842	3206	0.0004
1842	3207	0.000405
1842	3208	0.000409
1842	3209	0.000383
1842	3210	0.0004
1842	3211	0.000431
1842	3212	0.000402
1842	3213	0.000424
1842	3214	0.000418
1842	3215	0.000416
1842	3216	0.000416
1842	3217	0.000416
1842	3218	0.00041
1842	3219	0.00041
1842	3220	0.000409
1842	3221	0.000429
1842	3222	0.00043
1842	3223	0.000416
1842	3224	0.000416
1842	3225	0.000414
1842	3226	0.000416
1842	3227	0.000419
1842	3228	0.000428
1842	3229	0.000416
1842	3230	0.000416
1842	3231	0.000408
1842	3232	0.000437
1842	3233	0.000416
1842	3234	0.000427
1842	3235	0.000422
1842	3236	0.000416
1842	3237	0.000428
1842	3238	0.000416
1842	3239	0.000416
1842	3240	0.000416
1842	3241	0.000382
1842	3242	0.000416
1842	3243	0.000416
1842	3244	0.000416
1842	3245	0.000416
1842	3246	0.000427
1842	3247	0.000424
1842	3248	0.000416
1842	3249	0.00042
1842	3250	0.000449
1842	3251	0.000409
1842	3252	0.000444
1842	3253	0.000429
1842	3254	0.000417
1842	3255	0.000428
1842	3256	0.000416
1842	3257	0.000416
1842	3258	0.000409
1842	3259	0.000403
1842	3260	0.000416
1842	3261	0.000411
1842	3262	0.000403
1842	3263	0.000416
1842	3264	0.000416
1842	3265	0.000416
1842	3266	0.000416
1842	3267	0.000416
1842	3268	0.000416
1842	3269	0.000416
1842	3270	0.000416
1842	3271	0.000416
1842	3272	0.000425
1842	3273	0.000416
1842	3274	0.000416
1842	3275	0.000416
1842	3276	0.000256
1842	3277	0.000416
1842	3278	0.000416
1842	3279	0.000416
1842	3280	0.00043
1842	3281	0.000416
1842	3282	0.00042
1842	3283	0.000436
1842	3284	0.000416
1842	3285	0.000416
1842	3286	0.000416
1842	3287	0.000435
1842	3288	0.00042
1842	3289	0.000416
1842	3290	0.000416
1842	3291	0.000416
1842	3292	0.000416
1842	3293	0.000416
1842	3294	0.000409
1842	3295	0.000416
1842	3296	0.000437
1842	3297	0.000416
1842	3298	0.000416
1842	3299	0.000417
1842	3300	0.000422
1842	3301	0.000427
1842	3302	0.0004
1842	3303	0.000414
1842	3304	0.000416
1842	3305	0.00041
1842	3306	0.000416
1842	3307	0.000417
1842	3308	0.000417
1842	3309	0.000417
1842	3310	0.000467
1842	3311	0.000417
1842	3312	0.000409
1842	3313	0.000417
1842	3314	0.000417
1842	3315	0.000417
1842	3316	0.000417
1842	3317	0.000417
1842	3318	0.000417
1842	3319	0.000417
1842	3320	0.000424
1842	3321	0.000439
1842	3322	0.000415
1842	3323	0.000414
1842	3324	0.000417
1842	3325	0.000419
1842	3326	0.000417
1842	3327	0.000417
1842	3328	0.000417
1842	3329	0.000417
1842	3330	0.00043
1842	3331	0.000436
1842	3332	0.000421
1842	3333	0.000424
1842	3334	0.000422
1842	3335	0.000419
1842	3336	0.000417
1842	3337	0.000439
1842	3338	0.000424
1842	3339	0.00041
1842	3340	0.00044
1842	3341	0.000428
1842	3342	0.000411
1842	3343	0.000417
1842	3344	0.000417
1842	3345	0.000417
1842	3346	0.000417
1842	3347	0.000421
1842	3348	0.000417
1842	3349	0.000417
1842	3350	0.000447
1842	3351	0.000417
1842	3352	0.001417
1842	3353	0.00043
1842	3354	0.000417
1842	3355	0.000417
1842	3356	0.000417
1842	3357	0.000424
1842	3358	0.000417
1842	3359	0.000438
1842	3360	0.000418
1842	3361	0.000428
1842	3362	0.000417
1842	3363	0.000417
1842	3364	0.000416
1842	3365	0.000415
1842	3366	0.000399
1842	3367	0.00042
1842	3368	0.00042
1842	3369	0.00042
1842	3370	0.000414
1842	3371	0.00042
1842	3372	0.000431
1842	3373	0.000422
1842	3374	0.00042
1842	3375	0.000407
1842	3376	0.00042
1842	3377	0.00042
1842	3378	0.00042
1842	3379	0.00042
1842	3380	0.000403
1842	3381	0.00042
1842	3382	0.000412
1842	3383	0.00042
1842	3384	0.00042
1842	3385	0.000425
1842	3386	0.00042
1842	3387	0.000452
1842	3388	0.00044
1842	3389	0.00042
1842	3390	0.00044
1842	3391	0.00042
1842	3392	0.00042
1842	3393	0.00042
1842	3394	0.000432
1842	3395	0.000406
1842	3396	0.00042
1842	3397	0.000415
1842	3398	0.00042
1842	3399	0.000423
1842	3400	0.000425
1842	3401	0.00042
1842	3402	0.000422
1842	3403	0.00042
1842	3404	0.00042
1842	3405	0.00042
1842	3406	0.000407
1842	3407	0.000431
1842	3408	0.00042
1842	3409	0.000431
1842	3410	0.00042
1842	3411	0.00042
1842	3412	0.00042
1842	3413	0.000295
1842	3414	0.000297
1842	3415	0.000272
1842	3416	0.000295
1842	3417	0.000301
1842	3418	0.000292
1842	3419	0.000295
1842	3420	0.000295
1842	3421	0.000295
1842	3422	0.000282
1842	3423	0.000295
1842	3424	0.000292
1842	3425	0.000306
1842	3426	-0.000531
1842	3427	-0.000371
1842	3428	-0.001012
1842	3429	-0.00046
1842	3430	-0.001001
1842	3431	-0.001062
1842	3432	-0.000995
1842	3433	-0.001039
1842	3434	-0.001035
1842	3435	-0.001035
1842	3436	-0.001006
1842	3437	-0.001026
1842	3438	-0.002265
1842	3439	-0.001035
1842	3440	-0.001014
1842	3441	-0.000415
1842	3442	-0.001035
1842	3443	-0.001035
1842	3444	-0.000662
1842	3445	-0.001035
1842	3446	-0.001035
1842	3447	-0.001
1842	3448	-0.001035
1842	3449	-0.001035
1842	3450	-0.000907
1842	3451	-0.001035
1842	3452	-0.001035
1842	3453	-0.001012
1842	3454	-0.001003
1842	3455	-0.001035
1842	3456	-0.001035
1842	3457	-0.001083
1842	3458	-0.001035
1842	3459	-0.001039
1842	3460	-0.001035
1842	3461	-0.001035
1842	3462	-0.001002
1842	3463	-0.001009
1842	3464	-0.001009
1842	3465	-0.001009
1842	3466	-0.001035
1842	3467	-0.001035
1842	3468	-0.001035
1842	3469	-0.001035
1842	3470	-0.001035
1842	3471	-0.001035
1842	3472	-0.001035
1842	3473	-0.001035
1842	3474	-0.001022
1842	3475	-0.001008
1842	3476	-0.001005
1842	3477	-0.001013
1842	3478	-0.001035
1842	3479	-0.001035
1842	3480	-0.001035
1842	3481	-0.001033
1842	3482	-0.001035
1842	3483	-0.001033
1842	3484	-0.000439
1842	3485	-0.001042
1842	3486	-0.000205
1842	3487	-0.001166
1842	3488	-0.000105
1842	3489	-8.8e-05
1842	3490	-0.000135
1842	3491	-0.000113
1842	3492	-9.1e-05
1842	3493	-9.2e-05
1842	3494	-0.000104
1842	3495	-0.000105
1842	3496	-0.001085
1842	3497	-0.001079
1842	3498	-0.001079
1842	3499	-0.001083
1842	3500	-0.001102
1842	3501	-0.001079
1842	3502	-0.001079
1842	3503	-0.000886
1842	3504	-0.000882
1842	3505	-0.000925
1842	3506	-0.000909
1842	3507	-0.000476
1842	3508	-0.000551
1842	3509	-0.000397
1842	3510	-0.000427
1842	3511	-0.000491
1842	3512	-0.000486
1842	3513	-0.00032
1842	3514	-0.000399
1842	3515	-0.000489
1842	3516	-0.000423
1842	3517	-0.000497
1842	3518	-0.000495
1842	3519	-0.000577
1842	3520	-0.000561
1842	3521	-0.000503
1842	3522	-0.000561
1842	3523	-0.00056
1842	3524	-0.00056
1842	3525	-0.000577
1842	3526	-0.000305
1842	3527	-0.00056
1842	3528	-0.000564
1842	3529	-0.000442
1842	3530	-0.00056
1842	3531	-0.000447
1842	3532	-0.00056
1842	3533	-0.000559
1842	3534	-0.000329
1842	3535	-0.000431
1842	3536	-0.000559
1842	3537	-0.000559
1842	3538	-0.000549
1842	3539	-0.000559
1842	3540	-0.000559
1842	3541	-0.000509
1842	3542	-0.000531
1842	3543	-0.000413
1842	3544	-0.000576
1842	3545	-0.000559
1842	3546	-0.000574
1842	3547	-0.00054
1842	3548	-0.000559
1842	3549	-0.000498
1842	3550	-0.000536
1842	3551	-0.000559
1842	3552	-0.000561
1842	3553	-0.000566
1842	3554	-0.000519
1842	3555	-0.000486
1842	3556	-0.000411
1842	3557	-0.000559
1842	3558	-0.000571
1842	3559	-0.000551
1842	3560	-0.000622
1842	3561	-0.000495
1842	3562	-0.000559
1842	3563	-0.000507
1842	3564	-0.000559
1842	3565	-0.000505
1842	3566	-0.000561
1842	3567	-0.000562
1842	3568	-0.000561
1842	3569	-0.000561
1842	3570	-0.000571
1842	3571	-0.000562
1842	3572	-0.000562
1842	3573	-0.000474
1842	3574	-0.000558
1842	3575	-0.000562
1842	3576	-0.000559
1842	3577	-0.00043
1842	3578	-0.000558
1842	3579	-0.000558
1842	3580	-0.000557
1842	3581	-0.000556
1842	3582	-0.000404
1842	3583	-0.000419
1842	3584	-0.000558
1842	3585	-0.000515
1842	3586	-0.000556
1842	3587	-0.000556
1842	3588	-0.000564
1842	3589	-0.000559
1842	3590	-0.000559
1842	3591	-0.000477
1842	3592	-0.000549
1842	3593	-0.00056
1842	3594	-0.000576
1842	3595	-0.000199
1842	3596	-0.000562
1842	3597	-0.00027
1842	3598	-0.000536
1842	3599	-0.00056
1842	3600	-0.000389
1842	3601	-0.000303
1842	3602	-0.000595
1842	3603	-0.000522
1842	3604	-0.000429
1842	3605	-0.000575
1842	3606	-0.000479
1842	3607	-0.000564
1842	3608	-0.00056
1842	3609	-0.000441
1842	3610	-0.000529
1842	3611	-0.000529
1842	3612	-0.000503
1842	3613	-0.000529
1842	3614	-0.000112
1842	3615	-0.000539
1842	3616	-0.000529
1842	3617	-0.00053
1842	3618	-0.000486
1842	3619	-0.00053
1842	3620	-0.00053
1842	3621	-0.00049
1842	3622	-0.000543
1842	3623	-0.000529
1842	3624	-0.000275
1842	3625	-0.000521
1842	3626	-0.00053
1842	3627	-0.000475
1842	3628	-0.00051
1842	3629	-0.000532
1842	3630	-0.000533
1842	3631	-0.000563
1842	3632	-0.000564
1842	3633	-0.000579
1842	3634	-0.000564
1842	3635	-0.000564
1842	3636	-0.000564
1842	3637	-0.000564
1842	3638	-0.000564
1842	3639	-0.000509
1842	3640	0.00042
1842	3641	-0.000563
1842	3642	-0.000563
1842	3643	-0.000563
1842	3644	-0.000564
1842	3645	-0.000274
1842	3646	-0.000568
1842	3647	-0.000458
1842	3648	-0.000564
1842	3649	-0.000563
1842	3650	-0.000563
1842	3651	-0.000563
1842	3652	-0.000581
1842	3653	-0.000563
1842	3654	-0.000543
1842	3655	-0.000333
1842	3656	-0.000514
1842	3657	-0.00058
1842	3658	-0.000563
1842	3659	-0.000563
1842	3660	-0.000554
1842	3661	-0.00057
1842	3662	-0.000454
1842	3663	-0.000565
1842	3664	-0.000548
1842	3665	-0.000565
1842	3666	-0.000568
1842	3667	-0.000506
1842	3668	-0.000565
1842	3669	-0.000567
1842	3670	-0.000539
1842	3671	-0.000566
1842	3672	-0.000156
1842	3673	-0.00033
1842	3674	-0.000563
1842	3675	-0.000561
1842	3676	-0.00056
1842	3677	0.000192
1842	3678	0.000188
1842	3679	0.000192
1842	3680	0.000192
1842	3681	0.000205
1842	3682	0.000193
1842	3683	0.000192
1842	3684	0.000192
1842	3685	0.000198
1842	3686	0.000183
1842	3687	0.000232
1842	3688	0.000207
1842	3689	0.000196
1842	3690	0.0002
1842	3691	0.000196
1842	3692	0.000192
1842	3693	0.000188
1842	3694	0.000194
1842	3695	0.000196
1842	3696	0.000198
1842	3697	0.000191
1842	3698	0.000196
1842	3699	0.000219
1842	3700	0.000211
1842	3701	0.000196
1842	3702	0.000196
1842	3703	0.000196
1842	3704	0.000201
1842	3705	0.000208
1842	3706	0.000192
1842	3707	0.0002
1842	3708	0.000195
1842	3709	0.000195
1842	3710	0.000201
1842	3711	0.000191
1842	3712	0.000195
1842	3713	0.000184
1842	3714	0.000203
1842	3715	0.000181
1842	3716	0.000199
1842	3717	0.0002
1842	3718	0.000207
1842	3719	0.000195
1842	3720	0.000215
1842	3721	0.000195
1842	3722	0.00021
1842	3723	0.0002
1842	3724	0.000157
1842	3725	0.000147
1842	3726	0.000159
1842	3727	0.000159
1842	3728	0.00016
1842	3729	0.00018
1842	3730	0.000195
1842	3731	0.000206
1842	3732	0.000206
1842	3733	0.000193
1842	3734	0.00019
1842	3735	0.000194
1842	3736	0.00019
1842	3737	0.00019
1842	3738	0.000245
1842	3739	0.000229
1842	3740	0.00025
1842	3741	0.000232
1842	3742	0.000247
1842	3743	0.000266
1842	3744	0.000243
1842	3745	0.000241
1842	3746	0.000424
1842	3747	0.00043
1842	3748	0.000454
1842	3749	0.000442
1842	3750	0.000434
1842	3751	0.000445
1842	3752	0.000443
1842	3753	0.000416
1842	3754	0.000443
1842	3755	0.000435
1842	3756	0.000445
1842	3757	0.000433
1842	3758	0.000436
1842	3759	0.000432
1842	3760	0.000432
1842	3761	0.000445
1842	3762	0.000433
1842	3763	0.000432
1842	3764	0.000418
1842	3765	0.000421
1842	3766	0.000432
1842	3767	0.000432
1842	3768	0.00043
1842	3769	0.000429
1842	3770	0.000429
1842	3771	0.00045
1842	3772	0.000418
1842	3773	0.000432
1842	3774	0.000433
1842	3775	0.000442
1842	3776	0.000433
1842	3777	0.000423
1842	3778	0.000427
1842	3779	0.000433
1842	3780	0.000425
1842	3781	0.000433
1842	3782	0.00043
1842	3783	0.000442
1842	3784	0.000454
1842	3785	0.000435
1842	3786	0.000433
1842	3787	0.000456
1842	3788	0.000447
1842	3789	0.000435
1842	3790	0.000388
1842	3791	0.000435
1842	3792	0.000447
1842	3793	0.000435
1842	3794	0.000441
1842	3795	0.000428
1842	3796	0.000433
1842	3797	0.000457
1842	3798	0.000441
1842	3799	0.000435
1842	3800	0.000435
1842	3801	0.000435
1842	3802	0.000428
1842	3803	0.000435
1842	3804	0.000448
1842	3805	0.000435
1842	3806	0.000435
1842	3807	0.000435
1842	3808	0.000435
1842	3809	0.000435
1842	3810	0.000435
1842	3811	0.000435
1842	3812	0.000435
1842	3813	0.000435
1842	3814	0.000435
1842	3815	0.000435
1842	3816	0.000434
1842	3817	0.000435
1842	3818	0.000454
1842	3819	0.00042
1842	3820	0.00042
1842	3821	0.000438
1842	3822	0.000437
1843	1844	0.001183
1843	1845	0.001166
1843	1846	0.001183
1843	1847	0.001179
1843	1848	0.00117
1843	1849	0.001183
1843	1850	0.001183
1843	1851	0.001177
1843	1852	0.001164
1843	1853	0.001184
1843	1854	0.001148
1843	1855	0.001173
1843	1856	0.001183
1843	1857	0.001183
1843	1858	0.001183
1843	1859	0.001194
1843	1860	0.001188
1843	1861	0.001173
1843	1862	0.001191
1843	1863	0.001191
1843	1864	0.001161
1843	1865	0.001179
1843	1866	0.001152
1843	1867	0.001175
1843	1868	0.001192
1843	1869	0.001191
1843	1870	0.001189
1843	1871	0.001191
1843	1872	0.001191
1843	1873	0.001191
1843	1874	0.001173
1843	1875	0.001187
1843	1876	0.001184
1843	1877	0.001187
1843	1878	0.001191
1843	1879	0.001175
1843	1880	0.001184
1843	1881	0.001179
1843	1882	0.001187
1843	1883	0.001185
1843	1884	0.001185
1843	1885	0.00117
1843	1886	0.001187
1843	1887	0.001182
1843	1888	0.001188
1843	1889	0.001188
1843	1890	0.001162
1843	1891	0.001172
1843	1892	0.001188
1843	1893	0.001183
1843	1894	0.001181
1843	1895	0.001164
1843	1896	0.001181
1843	1897	0.001181
1843	1898	0.001181
1843	1899	0.001181
1843	1900	0.001181
1843	1901	0.001181
1843	1902	0.001181
1843	1903	0.001183
1843	1904	0.001181
1843	1905	0.001181
1843	1906	0.001181
1843	1907	0.001181
1843	1908	0.00118
1843	1909	0.001181
1843	1910	0.001158
1843	1911	0.001176
1843	1912	0.001177
1843	1913	0.001176
1843	1914	0.00119
1843	1915	0.001194
1843	1916	0.001194
1843	1917	0.001172
1843	1918	0.001194
1843	1919	0.001145
1843	1920	0.001188
1843	1921	0.001194
1843	1922	0.000905
1843	1923	0.000888
1843	1924	0.000883
1843	1925	0.000884
1843	1926	0.000888
1843	1927	0.000873
1843	1928	0.000905
1843	1929	0.000894
1843	1930	0.000905
1843	1931	0.000905
1843	1932	0.000905
1843	1933	0.000904
1843	1934	0.000904
1843	1935	0.000892
1843	1936	0.000904
1843	1937	0.000885
1843	1938	0.000904
1843	1939	0.000884
1843	1940	0.000896
1843	1941	0.000877
1843	1942	0.000904
1843	1943	0.000904
1843	1944	0.000899
1843	1945	0.000459
1843	1946	0.000459
1843	1947	0.000459
1843	1948	0.000459
1843	1949	0.000459
1843	1950	0.000452
1843	1951	0.000462
1843	1952	0.000461
1843	1953	0.000461
1843	1954	0.000462
1843	1955	0.000461
1843	1956	0.000427
1843	1957	0.000464
1843	1958	0.000467
1843	1959	0.000441
1843	1960	0.000447
1843	1961	0.000464
1843	1962	0.000461
1843	1963	-0.001277
1843	1964	0.000464
1843	1965	0.000453
1843	1966	0.000464
1843	1967	0.000464
1843	1968	0.000514
1843	1969	0.000456
1843	1970	0.000464
1843	1971	0.000577
1843	1972	0.000463
1843	1973	0.000178
1843	1974	0.000493
1843	1975	0.000453
1843	1976	0.000452
1843	1977	0.000453
1843	1978	0.000463
1843	1979	0.000453
1843	1980	0.000453
1843	1981	0.000463
1843	1982	0.000463
1843	1983	0.000455
1843	1984	0.000468
1843	1985	0.000468
1843	1986	0.00046
1843	1987	0.000468
1843	1988	0.000468
1843	1989	0.000466
1843	1990	0.000468
1843	1991	0.000468
1843	1992	0.000468
1843	1993	0.000468
1843	1994	0.000468
1843	1995	0.000452
1843	1996	0.000483
1843	1997	0.000464
1843	1998	0.000455
1843	1999	-0.000126
1843	2000	0.000464
1843	2001	0.000449
1843	2002	0.000464
1843	2003	0.000449
1843	2004	0.000455
1843	2005	0.000462
1843	2006	0.000462
1843	2007	0.000459
1843	2008	0.000454
1843	2009	0.000462
1843	2010	0.000446
1843	2011	0.000462
1843	2012	0.000462
1843	2013	0.000448
1843	2014	0.00044
1843	2015	0.000469
1843	2016	0.000462
1843	2017	0.000448
1843	2018	0.000452
1843	2019	0.000447
1843	2020	0.000462
1843	2021	0.000462
1843	2022	0.000454
1843	2023	-0.000225
1843	2024	0.000451
1843	2025	0.000469
1843	2026	0.000453
1843	2027	0.000435
1843	2028	0.000445
1843	2029	0.00044
1843	2030	0.000413
1843	2031	0.000472
1843	2032	0.000424
1843	2033	0.000425
1843	2034	0.000437
1843	2035	-6.5e-05
1843	2036	-8.9e-05
1843	2037	-0.001611
1843	2038	-7.7e-05
1843	2039	-6.6e-05
1843	2040	-7.6e-05
1843	2041	-7.7e-05
1843	2042	-0.001722
1843	2043	6.5e-05
1843	2044	0.00011
1843	2045	0.000126
1843	2046	0.000158
1843	2047	0.000111
1843	2048	0.000114
1843	2049	0.000117
1843	2050	0.000125
1843	2051	0.000153
1843	2052	-0.000491
1843	2053	-0.000487
1843	2054	-0.000487
1843	2055	-0.000487
1843	2056	-0.000484
1843	2057	-0.000485
1843	2058	-0.000486
1843	2059	-0.0005
1843	2060	-0.000496
1843	2061	-0.000476
1843	2062	-0.000499
1843	2063	-0.00047
1843	2064	-0.000467
1843	2065	-0.000468
1843	2066	-0.000494
1843	2067	-0.000473
1843	2068	-0.000471
1843	2069	-0.000473
1843	2070	-0.000481
1843	2071	-0.000471
1843	2072	-0.000473
1843	2073	-0.000493
1843	2074	-0.000477
1843	2075	-0.000477
1843	2076	-0.000498
1843	2077	-0.000475
1843	2078	-0.000473
1843	2079	-0.000486
1843	2080	-0.000465
1843	2081	-0.000484
1843	2082	-0.000505
1843	2083	-0.000465
1843	2084	-0.000465
1843	2085	-0.00048
1843	2086	-0.000455
1843	2087	-0.00046
1843	2088	-0.000455
1843	2089	-0.000473
1843	2090	-0.00045
1843	2091	-0.000445
1843	2092	-0.000445
1843	2093	-0.000458
1843	2094	-0.000446
1843	2095	-0.000445
1843	2096	-0.000446
1843	2097	-0.000457
1843	2098	-0.000448
1843	2099	-0.000448
1843	2100	-0.000448
1843	2101	-0.000474
1843	2102	-0.000801
1843	2103	-0.000448
1843	2104	-0.000499
1843	2105	-0.000459
1843	2106	-0.000453
1843	2107	-0.000451
1843	2108	-0.000456
1843	2109	-0.000459
1843	2110	-0.000448
1843	2111	9.6e-05
1843	2112	-0.000461
1843	2113	-0.00046
1843	2114	-0.000451
1843	2115	-0.000463
1843	2116	-0.000448
1843	2117	-0.000448
1843	2118	-0.00045
1843	2119	-0.00045
1843	2120	-0.000449
1843	2121	-0.000491
1843	2122	-0.000449
1843	2123	-0.000465
1843	2124	-0.000454
1843	2125	-0.000464
1843	2126	-0.000447
1843	2127	-0.000447
1843	2128	-0.000447
1843	2129	-0.000449
1843	2130	-0.000453
1843	2131	-0.000447
1843	2132	-0.000449
1843	2133	-0.000472
1843	2134	-0.000461
1843	2135	-0.000475
1843	2136	-0.000482
1843	2137	-0.000474
1843	2138	-0.000463
1843	2139	-0.000464
1843	2140	-0.000464
1843	2141	-0.000464
1843	2142	-0.000464
1843	2143	-0.000464
1843	2144	-0.000474
1843	2145	-0.000451
1843	2146	-0.000474
1843	2147	-0.001616
1843	2148	-0.000482
1843	2149	-0.000482
1843	2150	-0.000484
1843	2151	-0.000474
1843	2152	-0.000474
1843	2153	-0.000471
1843	2154	-0.000491
1843	2155	-0.000476
1843	2156	-0.00048
1843	2157	-0.000479
1843	2158	-0.000492
1843	2159	-0.000479
1843	2160	-0.000489
1843	2161	-0.000479
1843	2162	-0.000476
1843	2163	-0.00049
1843	2164	-0.000479
1843	2165	-0.000482
1843	2166	-0.000482
1843	2167	-0.000482
1843	2168	-0.000511
1843	2169	-0.000395
1843	2170	-0.000482
1843	2171	-0.000482
1843	2172	-0.000496
1843	2173	-0.000482
1843	2174	-0.000482
1843	2175	-0.000496
1843	2176	-0.000488
1843	2177	-0.000477
1843	2178	-0.000477
1843	2179	-0.000477
1843	2180	-0.000477
1843	2181	-0.000477
1843	2182	-0.000482
1843	2183	-0.000482
1843	2184	-0.000483
1843	2185	-0.000482
1843	2186	-0.000482
1843	2187	-0.000502
1843	2188	-0.000482
1843	2189	-0.000502
1843	2190	-0.000486
1843	2191	-0.000486
1843	2192	-0.000486
1843	2193	-0.000943
1843	2194	-0.000971
1843	2195	-0.00092
1843	2196	-0.000936
1843	2197	-0.000928
1843	2198	-0.000928
1843	2199	-0.000935
1843	2200	-0.000937
1843	2201	-0.00094
1843	2202	-0.000937
1843	2203	-0.000939
1843	2204	-0.00093
1843	2205	-0.000937
1843	2206	-0.000941
1843	2207	-0.000934
1843	2208	-0.000928
1843	2209	-0.000928
1843	2210	-0.000926
1843	2211	-0.000939
1843	2212	-0.000926
1843	2213	-0.000926
1843	2214	-0.000926
1843	2215	-0.000934
1843	2216	-0.000933
1843	2217	-0.000937
1843	2218	-0.000928
1843	2219	-0.000928
1843	2220	-0.000932
1843	2221	-0.000928
1843	2222	-0.000928
1843	2223	-0.00094
1843	2224	-0.000929
1843	2225	-0.000929
1843	2226	-0.000946
1843	2227	-0.000924
1843	2228	-0.000924
1843	2229	-0.000935
1843	2230	-0.000924
1843	2231	-0.000922
1843	2232	-0.000921
1843	2233	-0.000921
1843	2234	-0.000931
1843	2235	-0.000933
1843	2236	-0.000927
1843	2237	-0.000927
1843	2238	-0.000933
1843	2239	-0.000927
1843	2240	-0.000921
1843	2241	-0.000939
1843	2242	-0.000932
1843	2243	-0.000933
1843	2244	-0.000931
1843	2245	-0.00093
1843	2246	-0.00093
1843	2247	-0.000939
1843	2248	-0.000931
1843	2249	-0.000931
1843	2250	-0.000932
1843	2251	-0.000922
1843	2252	-0.000928
1843	2253	-0.000925
1843	2254	-0.000931
1843	2255	-0.000923
1843	2256	-0.000921
1843	2257	-0.000918
1843	2258	-0.000915
1843	2259	-0.000915
1843	2260	-0.000915
1843	2261	-0.00093
1843	2262	-0.000915
1843	2263	-0.000915
1843	2264	-0.000923
1843	2265	-0.000923
1843	2266	-0.000923
1843	2267	-0.000923
1843	2268	-0.000923
1843	2269	-0.000923
1843	2270	-0.000925
1843	2271	-0.000931
1843	2272	-0.000933
1843	2273	-0.000933
1843	2274	-0.000938
1843	2275	-0.000938
1843	2276	-0.000938
1843	2277	-0.000946
1843	2278	-0.000938
1843	2279	-0.000938
1843	2280	-0.000954
1843	2281	-0.00094
1843	2282	-0.000962
1843	2283	-0.000939
1843	2284	-0.00094
1843	2285	-0.000939
1843	2286	-0.000943
1843	2287	-0.000944
1843	2288	-0.000935
1843	2289	-0.0009
1843	2290	-0.0009
1843	2291	-0.0009
1843	2292	-0.001514
1843	2293	-0.000907
1843	2294	-0.00091
1843	2295	-0.000901
1843	2296	-0.000902
1843	2297	-0.000902
1843	2298	-0.000902
1843	2299	-0.000911
1843	2300	-0.000902
1843	2301	-0.000902
1843	2302	-0.000909
1843	2303	-0.000916
1843	2304	-0.000919
1843	2305	-0.000908
1843	2306	-0.000909
1843	2307	-0.000898
1843	2308	-0.000899
1843	2309	-0.000899
1843	2310	-0.000908
1843	2311	-0.000912
1843	2312	-0.00091
1843	2313	-0.000912
1843	2314	-0.000898
1843	2315	-0.000899
1843	2316	-0.000899
1843	2317	-0.000899
1843	2318	-0.000921
1843	2319	-0.000899
1843	2320	-0.000893
1843	2321	-0.000912
1843	2322	-0.000916
1843	2323	-0.000912
1843	2324	-0.000917
1843	2325	-0.000927
1843	2326	-0.000907
1843	2327	-0.000917
1843	2328	-0.000954
1843	2329	-0.000954
1843	2330	-0.000952
1843	2331	-0.000961
1843	2332	-0.000952
1843	2333	-0.00096
1843	2334	-0.000956
1843	2335	-0.000968
1843	2336	-0.000952
1843	2337	-0.000952
1843	2338	-0.000959
1843	2339	-0.000952
1843	2340	-0.000963
1843	2341	-0.000952
1843	2342	-0.000952
1843	2343	-0.000952
1843	2344	-0.000952
1843	2345	-0.000952
1843	2346	-0.000959
1843	2347	-0.00096
1843	2348	-0.000956
1843	2349	-0.000952
1843	2350	-0.000952
1843	2351	-0.000952
1843	2352	-0.000952
1843	2353	-0.000952
1843	2354	-0.000952
1843	2355	-0.000952
1843	2356	-0.000952
1843	2357	-0.000959
1843	2358	-0.000963
1843	2359	-0.000959
1843	2360	-0.000952
1843	2361	-0.00096
1843	2362	-0.000957
1843	2363	-0.000952
1843	2364	-0.000952
1843	2365	-0.000952
1843	2366	-0.000952
1843	2367	-0.001028
1843	2368	-0.000952
1843	2369	-0.000952
1843	2370	-0.000959
1843	2371	-0.000962
1843	2372	-0.000945
1843	2373	-0.000952
1843	2374	-0.000952
1843	2375	-0.000952
1843	2376	-0.000956
1843	2377	-0.000956
1843	2378	-0.000954
1843	2379	-0.000954
1843	2380	-0.000963
1843	2381	-0.000954
1843	2382	-0.000954
1843	2383	-0.000954
1843	2384	-0.000954
1843	2385	-0.000961
1843	2386	-0.001514
1843	2387	-0.000957
1843	2388	-0.000967
1843	2389	-0.000957
1843	2390	-0.000957
1843	2391	-0.000957
1843	2392	-0.000957
1843	2393	-0.000957
1843	2394	-0.000957
1843	2395	-0.000957
1843	2396	-0.00094
1843	2397	-0.00094
1843	2398	-0.000938
1843	2399	-0.000938
1843	2400	-0.000938
1843	2401	-0.000938
1843	2402	-0.000938
1843	2403	-0.000934
1843	2404	-0.000938
1843	2405	-0.000938
1843	2406	-0.000938
1843	2407	-0.000938
1843	2408	-0.000938
1843	2409	-0.000938
1843	2410	-0.000955
1843	2411	-0.000955
1843	2412	-0.000947
1843	2413	-0.000951
1843	2414	-0.000945
1843	2415	-0.000945
1843	2416	-0.000953
1843	2417	-0.000945
1843	2418	-0.000942
1843	2419	-0.000945
1843	2420	-0.000945
1843	2421	-0.000945
1843	2422	-0.000955
1843	2423	-0.000949
1843	2424	-0.000946
1843	2425	-0.000969
1843	2426	-0.000958
1843	2427	-0.000955
1843	2428	-0.000948
1843	2429	-0.000947
1843	2430	-0.000947
1843	2431	-0.000947
1843	2432	-0.000958
1843	2433	-0.000961
1843	2434	-0.000953
1843	2435	-0.000953
1843	2436	-0.000971
1843	2437	-0.000941
1843	2438	-0.000944
1843	2439	-0.000942
1843	2440	-0.00094
1843	2441	-0.00094
1843	2442	-0.000949
1843	2443	-0.000942
1843	2444	-0.000945
1843	2445	-0.000947
1843	2446	-0.00094
1843	2447	-0.00094
1843	2448	-0.000941
1843	2449	-0.000943
1843	2450	-0.00094
1843	2451	-0.00094
1843	2452	-0.000947
1843	2453	-0.00094
1843	2454	-0.000949
1843	2455	-0.00094
1843	2456	-0.00094
1843	2457	-0.00094
1843	2458	-0.000933
1843	2459	-0.000943
1843	2460	-0.000951
1843	2461	-0.000966
1843	2462	-0.00094
1843	2463	-0.000946
1843	2464	-0.000958
1843	2465	-0.00094
1843	2466	-0.000958
1843	2467	-0.00094
1843	2468	-0.00094
1843	2469	-0.000939
1843	2470	-0.000939
1843	2471	-0.000938
1843	2472	-0.000961
1843	2473	-0.000946
1843	2474	-0.000946
1843	2475	-0.000953
1843	2476	-0.000967
1843	2477	-0.000946
1843	2478	-0.000958
1843	2479	-0.000946
1843	2480	-0.000954
1843	2481	-0.000946
1843	2482	-0.000946
1843	2483	-0.000946
1843	2484	-0.000956
1843	2485	-0.000962
1843	2486	-0.000946
1843	2487	-0.000946
1843	2488	-0.000946
1843	2489	-0.000946
1843	2490	-0.000946
1843	2491	-0.000961
1843	2492	-0.00096
1843	2493	-0.000945
1843	2494	-0.000945
1843	2495	-0.000945
1843	2496	-0.000956
1843	2497	-0.000956
1843	2498	-0.000956
1843	2499	-0.000956
1843	2500	-0.000961
1843	2501	-0.000976
1843	2502	-0.000968
1843	2503	-0.000962
1843	2504	-0.000971
1843	2505	-0.000962
1843	2506	-0.000959
1843	2507	-0.00097
1843	2508	-0.000975
1843	2509	-0.000962
1843	2510	-0.000962
1843	2511	-0.000967
1843	2512	-0.00097
1843	2513	-0.000962
1843	2514	-0.000979
1843	2515	-0.000969
1843	2516	-0.000965
1843	2517	-0.000973
1843	2518	-0.000956
1843	2519	-0.000956
1843	2520	-0.000964
1843	2521	-0.000956
1843	2522	-0.000962
1843	2523	-0.00096
1843	2524	-0.00096
1843	2525	-0.000964
1843	2526	-0.000973
1843	2527	-0.00095
1843	2528	-0.000955
1843	2529	-0.000959
1843	2530	-0.00096
1843	2531	-0.000955
1843	2532	-0.00096
1843	2533	-0.000954
1843	2534	-0.000962
1843	2535	-0.000959
1843	2536	-0.000952
1843	2537	-0.000984
1843	2538	-0.000952
1843	2539	-0.000952
1843	2540	-0.000956
1843	2541	-0.000952
1843	2542	-0.000952
1843	2543	-0.000952
1843	2544	-0.000913
1843	2545	-0.000866
1843	2546	-0.000804
1843	2547	-0.000803
1843	2548	-0.000957
1843	2549	-0.000806
1843	2550	-0.000814
1843	2551	-0.000806
1843	2552	-0.000857
1843	2553	-0.000857
1843	2554	-0.000901
1843	2555	-0.000846
1843	2556	-0.000857
1843	2557	-0.000857
1843	2558	-0.000856
1843	2559	-0.000879
1843	2560	-0.000857
1843	2561	-0.000857
1843	2562	-0.001065
1843	2563	-0.000807
1843	2564	-0.000801
1843	2565	-0.000806
1843	2566	-0.000801
1843	2567	-0.000879
1843	2568	-0.000636
1843	2569	-0.0008
1843	2570	-0.000801
1843	2571	-0.000803
1843	2572	-0.000865
1843	2573	-0.000801
1843	2574	-0.000816
1843	2575	-0.000823
1843	2576	-0.001128
1843	2577	-0.000823
1843	2578	-0.000796
1843	2579	-0.000787
1843	2580	-0.000938
1843	2581	-0.000809
1843	2582	-0.000787
1843	2583	-0.000787
1843	2584	-0.000787
1843	2585	-0.000787
1843	2586	-0.000787
1843	2587	-0.000787
1843	2588	-0.000787
1843	2589	-0.000826
1843	2590	-0.000793
1843	2591	-0.000787
1843	2592	-0.000787
1843	2593	-0.000787
1843	2594	-0.001206
1843	2595	-0.000865
1843	2596	-0.000795
1843	2597	-0.000787
1843	2598	-0.000811
1843	2599	-0.000792
1843	2600	-0.000787
1843	2601	-0.000838
1843	2602	-0.000765
1843	2603	-0.000765
1843	2604	-0.000764
1843	2605	-0.000766
1843	2606	-0.000766
1843	2607	-0.000765
1843	2608	-0.000765
1843	2609	-0.000894
1843	2610	-0.000975
1843	2611	-0.000957
1843	2612	-0.000927
1843	2613	-0.000895
1843	2614	-0.000896
1843	2615	-0.000896
1843	2616	-0.000906
1843	2617	-0.000896
1843	2618	-0.000896
1843	2619	-0.00095
1843	2620	-0.000896
1843	2621	-0.000896
1843	2622	-0.000897
1843	2623	-0.000907
1843	2624	-0.000911
1843	2625	-0.000909
1843	2626	-0.000909
1843	2627	-0.00091
1843	2628	-0.000909
1843	2629	-0.000908
1843	2630	-0.00091
1843	2631	-0.001019
1843	2632	-0.000966
1843	2633	-0.00091
1843	2634	-0.000917
1843	2635	-0.001124
1843	2636	-0.001097
1843	2637	-0.000979
1843	2638	-0.00091
1843	2639	-0.000911
1843	2640	-0.000899
1843	2641	-0.000911
1843	2642	-0.000911
1843	2643	-0.00095
1843	2644	-0.00091
1843	2645	-0.00091
1843	2646	-0.000532
1843	2647	-0.00091
1843	2648	-0.001153
1843	2649	-0.00093
1843	2650	-0.00091
1843	2651	-0.000417
1843	2652	-0.000431
1843	2653	-0.000415
1843	2654	-0.000415
1843	2655	-0.000415
1843	2656	-0.000415
1843	2657	-0.000421
1843	2658	-0.000415
1843	2659	-0.000409
1843	2660	-0.000409
1843	2661	-0.000423
1843	2662	-0.000422
1843	2663	-0.000406
1843	2664	-0.000413
1843	2665	0.00011
1843	2666	0.000111
1843	2667	0.00011
1843	2668	0.00011
1843	2669	0.000104
1843	2670	9e-05
1843	2671	0.00011
1843	2672	0.000101
1843	2673	0.00011
1843	2674	2.4e-05
1843	2675	0.0001
1843	2676	0.000108
1843	2677	0.000105
1843	2678	0.0001
1843	2679	0.000101
1843	2680	0.000102
1843	2681	0.000108
1843	2682	9.7e-05
1843	2683	0.000108
1843	2684	0.000108
1843	2685	0.000108
1843	2686	0.000108
1843	2687	0.000107
1843	2688	0.000108
1843	2689	0.000108
1843	2690	0.000106
1843	2691	0.000101
1843	2692	0.000105
1843	2693	0.000105
1843	2694	0.000105
1843	2695	9.9e-05
1843	2696	0.000105
1843	2697	9.4e-05
1843	2698	0.000105
1843	2699	0.000105
1843	2700	0.000101
1843	2701	0.000105
1843	2702	0.000105
1843	2703	0.000105
1843	2704	0.000105
1843	2705	0.000105
1843	2706	0.000105
1843	2707	0.000105
1843	2708	0.000105
1843	2709	9.3e-05
1843	2710	0.000105
1843	2711	0.000105
1843	2712	9.4e-05
1843	2713	0.000105
1843	2714	0.000105
1843	2715	0.000105
1843	2716	0.000105
1843	2717	0.000105
1843	2718	0.0001
1843	2719	0.000105
1843	2720	0.000105
1843	2721	0.000105
1843	2722	0.0001
1843	2723	0.000105
1843	2724	0.000105
1843	2725	9.8e-05
1843	2726	0.000105
1843	2727	0.000105
1843	2728	0.000105
1843	2729	9.4e-05
1843	2730	0.000105
1843	2731	0.000105
1843	2732	0.000107
1843	2733	0.000107
1843	2734	0.000107
1843	2735	0.000107
1843	2736	0.000107
1843	2737	0.000107
1843	2738	0.000107
1843	2739	9.5e-05
1843	2740	0.000107
1843	2741	0.000107
1843	2742	0.000107
1843	2743	9.8e-05
1843	2744	0.000107
1843	2745	0.000107
1843	2746	0.000107
1843	2747	0.000107
1843	2748	0.000104
1843	2749	0.000107
1843	2750	0.000104
1843	2751	0.000102
1843	2752	0.000104
1843	2753	0.000102
1843	2754	9.9e-05
1843	2755	0.000102
1843	2756	0.000102
1843	2757	9.4e-05
1843	2758	0.000102
1843	2759	0.000102
1843	2760	0.000102
1843	2761	0.000102
1843	2762	0.000102
1843	2763	9.2e-05
1843	2764	0.000102
1843	2765	0.000102
1843	2766	-7e-06
1843	2767	0.000102
1843	2768	0.000102
1843	2769	9.8e-05
1843	2770	0.000102
1843	2771	0.000102
1843	2772	-0.000193
1843	2773	0.000102
1843	2774	0.000102
1843	2775	9.8e-05
1843	2776	0.000102
1843	2777	0.000102
1843	2778	0.000102
1843	2779	0.000102
1843	2780	0.000102
1843	2781	9.8e-05
1843	2782	0.000101
1843	2783	0.000101
1843	2784	9.5e-05
1843	2785	0.000101
1843	2786	7.2e-05
1843	2787	-7.3e-05
1843	2788	0.000101
1843	2789	9.3e-05
1843	2790	0.000101
1843	2791	0.0001
1843	2792	0.000101
1843	2793	0.000101
1843	2794	9e-05
1843	2795	0.000104
1843	2796	9.7e-05
1843	2797	0.000101
1843	2798	0.000101
1843	2799	9.5e-05
1843	2800	0.000101
1843	2801	0.000101
1843	2802	9.5e-05
1843	2803	0.000101
1843	2804	0.000101
1843	2805	9.3e-05
1843	2806	-7.1e-05
1843	2807	9.8e-05
1843	2808	-2.1e-05
1843	2809	-1.1e-05
1843	2810	1.3e-05
1843	2811	-1e-06
1843	2812	-3.4e-05
1843	2813	1.3e-05
1843	2814	1e-05
1843	2815	1.3e-05
1843	2816	-3.3e-05
1843	2817	1e-06
1843	2818	1.3e-05
1843	2819	-2.5e-05
1843	2820	-0.000109
1843	2821	-2e-06
1843	2822	7e-06
1843	2823	-3e-06
1843	2824	-1.4e-05
1843	2825	1.8e-05
1843	2826	-5e-06
1843	2827	0.00042
1843	2828	0.00042
1843	2829	1.9e-05
1843	2830	1.9e-05
1843	2831	0.0001
1843	2832	0.0001
1843	2833	0.0001
1843	2834	0.0001
1843	2835	9e-05
1843	2836	8.7e-05
1843	2837	7.3e-05
1843	2838	9.6e-05
1843	2839	0.0001
1843	2840	9e-05
1843	2841	0.0001
1843	2842	0.0001
1843	2843	0.0001
1843	2844	0.0001
1843	2845	0.0001
1843	2846	7.6e-05
1843	2847	0.0001
1843	2848	-0.001402
1843	2849	8.8e-05
1843	2850	8.9e-05
1843	2851	0.000104
1843	2852	0.000104
1843	2853	0.000109
1843	2854	0.000101
1843	2855	0.000106
1843	2856	0.000108
1843	2857	3.8e-05
1843	2858	3.8e-05
1843	2859	-4.2e-05
1843	2860	-6.4e-05
1843	2861	-4.1e-05
1843	2862	-0.002067
1843	2863	-3.2e-05
1843	2864	-3.2e-05
1843	2865	-4.3e-05
1843	2866	-3.2e-05
1843	2867	-3.2e-05
1843	2868	-3.2e-05
1843	2869	-3.2e-05
1843	2870	-4.8e-05
1843	2871	-6.1e-05
1843	2872	-4e-05
1843	2873	-3.2e-05
1843	2874	-3.3e-05
1843	2875	-3.2e-05
1843	2876	-3e-05
1843	2877	3.6e-05
1843	2878	0.000112
1843	2879	0.00011
1843	2880	8.5e-05
1843	2881	0.00011
1843	2882	0.000101
1843	2883	0.0001
1843	2884	0.00011
1843	2885	0.00011
1843	2886	0.00011
1843	2887	0.00011
1843	2888	0.00011
1843	2889	0.000108
1843	2890	0.00011
1843	2891	0.00011
1843	2892	0.00011
1843	2893	0.00011
1843	2894	0.00011
1843	2895	0.00011
1843	2896	0.00011
1843	2897	0.00011
1843	2898	0.000108
1843	2899	0.00011
1843	2900	0.00011
1843	2901	0.000112
1843	2902	0.00011
1843	2903	0.00011
1843	2904	0.000101
1843	2905	0.00011
1843	2906	0.00011
1843	2907	-0.002092
1843	2908	0.00011
1843	2909	0.00011
1843	2910	0.00011
1843	2911	0.00011
1843	2912	0.00011
1843	2913	0.00011
1843	2914	0.00011
1843	2915	0.00011
1843	2916	0.000108
1843	2917	0.000108
1843	2918	0.000108
1843	2919	8.5e-05
1843	2920	0.000108
1843	2921	0.000108
1843	2922	9.1e-05
1843	2923	0.000108
1843	2924	0.000108
1843	2925	0.000108
1843	2926	0.000108
1843	2927	0.000104
1843	2928	0.000108
1843	2929	0.000108
1843	2930	0.000108
1843	2931	0.000108
1843	2932	0.00011
1843	2933	9.8e-05
1843	2934	9.7e-05
1843	2935	0.000108
1843	2936	0.000108
1843	2937	0.000103
1843	2938	0.000108
1843	2939	0.000108
1843	2940	7.2e-05
1843	2941	-0.000733
1843	2942	0.000108
1843	2943	0.000103
1843	2944	-0.000479
1843	2945	0.000108
1843	2946	9.8e-05
1843	2947	0.000108
1843	2948	-0.000299
1843	2949	-0.000296
1843	2950	-0.000299
1843	2951	-0.000299
1843	2952	-0.000299
1843	2953	-0.000313
1843	2954	-0.000313
1843	2955	-0.000313
1843	2956	-0.000313
1843	2957	-0.000313
1843	2958	-0.000312
1843	2959	-0.000325
1843	2960	-0.000313
1843	2961	-0.000312
1843	2962	-0.000312
1843	2963	-0.000312
1843	2964	-0.000333
1843	2965	-0.000313
1843	2966	-0.000313
1843	2967	-0.000313
1843	2968	-0.000313
1843	2969	-0.000313
1843	2970	-0.000322
1843	2971	-0.000313
1843	2972	-0.000313
1843	2973	-0.000325
1843	2974	-0.000313
1843	2975	-0.000313
1843	2976	-0.000312
1843	2977	-0.000313
1843	2978	-0.000312
1843	2979	-0.000312
1843	2980	-0.000312
1843	2981	-0.000312
1843	2982	-0.000317
1843	2983	-0.000312
1843	2984	-0.000312
1843	2985	-0.000323
1843	2986	-0.000312
1843	2987	-0.000312
1843	2988	-0.000334
1843	2989	-0.000317
1843	2990	-0.000312
1843	2991	-0.000315
1843	2992	-0.00031
1843	2993	-0.000314
1843	2994	-0.00031
1843	2995	-0.000314
1843	2996	-0.000313
1843	2997	-0.000312
1843	2998	-0.000313
1843	2999	-0.000313
1843	3000	-0.000313
1843	3001	-0.000313
1843	3002	-0.000313
1843	3003	-0.000341
1843	3004	-0.000313
1843	3005	-0.000313
1843	3006	-0.000321
1843	3007	-0.000313
1843	3008	-0.000312
1843	3009	-0.000313
1843	3010	-0.000317
1843	3011	-0.000313
1843	3012	-0.000318
1843	3013	-0.000309
1843	3014	-0.000309
1843	3015	-0.00032
1843	3016	-0.000309
1843	3017	-0.000318
1843	3018	-0.000309
1843	3019	-0.000309
1843	3020	-0.000309
1843	3021	-0.000323
1843	3022	-0.000309
1843	3023	-0.000309
1843	3024	-0.000285
1843	3025	-0.000309
1843	3026	-0.000316
1843	3027	-0.000309
1843	3028	-0.000309
1843	3029	-0.000309
1843	3030	-0.000313
1843	3031	-0.000309
1843	3032	-0.000309
1843	3033	-0.00031
1843	3034	-0.000316
1843	3035	-0.000309
1843	3036	-0.000309
1843	3037	-0.000309
1843	3038	-0.000309
1843	3039	-0.000318
1843	3040	-0.000309
1843	3041	-0.000309
1843	3042	-0.000335
1843	3043	-0.000312
1843	3044	-0.000303
1843	3045	-0.000303
1843	3046	-0.000314
1843	3047	-0.000303
1843	3048	-0.000308
1843	3049	-0.000303
1843	3050	-0.000303
1843	3051	-0.000304
1843	3052	-0.000308
1843	3053	-0.000304
1843	3054	-0.000323
1843	3055	-0.000303
1843	3056	-0.000303
1843	3057	-0.000289
1843	3058	-0.000399
1843	3059	-0.000299
1843	3060	0.00042
1843	3061	-0.000303
1843	3062	-0.000306
1843	3063	-0.000315
1843	3064	-0.000303
1843	3065	-0.000303
1843	3066	-0.000311
1843	3067	-0.000302
1843	3068	-0.000303
1843	3069	-0.000308
1843	3070	-0.000302
1843	3071	-0.000303
1843	3072	-0.000303
1843	3073	-0.000302
1843	3074	-0.000302
1843	3075	-0.000326
1843	3076	-0.000318
1843	3077	-0.000305
1843	3078	-0.000347
1843	3079	-0.000305
1843	3080	-0.000334
1843	3081	-0.000305
1843	3082	-0.000305
1843	3083	-0.000305
1843	3084	-0.000305
1843	3085	-0.000305
1843	3086	-0.000305
1843	3087	-0.000305
1843	3088	-0.000305
1843	3089	-0.000305
1843	3090	-0.000305
1843	3091	-0.000305
1843	3092	-0.000305
1843	3093	-0.000305
1843	3094	-0.000305
1843	3095	-0.000305
1843	3096	-0.000305
1843	3097	-0.000305
1843	3098	-0.000305
1843	3099	-0.000318
1843	3100	-0.000329
1843	3101	-0.000318
1843	3102	-0.000318
1843	3103	0.000412
1843	3104	0.000412
1843	3105	0.000412
1843	3106	0.000412
1843	3107	0.000412
1843	3108	0.000412
1843	3109	0.000412
1843	3110	0.000412
1843	3111	0.000415
1843	3112	0.000412
1843	3113	0.000412
1843	3114	0.000412
1843	3115	0.000412
1843	3116	0.000412
1843	3117	0.000409
1843	3118	0.000406
1843	3119	0.000412
1843	3120	0.000412
1843	3121	0.000412
1843	3122	0.000413
1843	3123	0.000409
1843	3124	0.000396
1843	3125	0.000412
1843	3126	0.000412
1843	3127	0.000412
1843	3128	0.000412
1843	3129	0.000412
1843	3130	0.000412
1843	3131	0.000412
1843	3132	0.000383
1843	3133	0.000412
1843	3134	0.000409
1843	3135	0.000405
1843	3136	0.000412
1843	3137	0.000412
1843	3138	0.000401
1843	3139	0.000412
1843	3140	0.000414
1843	3141	0.000409
1843	3142	0.000412
1843	3143	0.000412
1843	3144	0.000407
1843	3145	0.000408
1843	3146	0.000412
1843	3147	0.000408
1843	3148	0.000412
1843	3149	0.000412
1843	3150	0.000403
1843	3151	0.000412
1843	3152	0.000412
1843	3153	0.000399
1843	3154	0.000412
1843	3155	0.000412
1843	3156	0.000407
1843	3157	0.000412
1843	3158	0.000412
1843	3159	0.000414
1843	3160	0.000412
1843	3161	0.000412
1843	3162	0.000398
1843	3163	0.000411
1843	3164	0.000411
1843	3165	0.000411
1843	3166	0.000414
1843	3167	0.000407
1843	3168	0.00042
1843	3169	0.000414
1843	3170	0.000414
1843	3171	0.000414
1843	3172	0.000405
1843	3173	0.000414
1843	3174	0.000414
1843	3175	0.000414
1843	3176	0.000414
1843	3177	0.000414
1843	3178	0.000411
1843	3179	0.000414
1843	3180	0.000406
1843	3181	0.000413
1843	3182	0.000414
1843	3183	0.000409
1843	3184	0.000414
1843	3185	0.000414
1843	3186	0.000395
1843	3187	0.000414
1843	3188	0.000414
1843	3189	0.000411
1843	3190	0.000414
1843	3191	0.000414
1843	3192	0.000414
1843	3193	0.000414
1843	3194	0.000392
1843	3195	0.000404
1843	3196	0.000414
1843	3197	0.000414
1843	3198	0.000414
1843	3199	0.000414
1843	3200	0.000409
1843	3201	0.000407
1843	3202	0.000381
1843	3203	0.0004
1843	3204	0.000377
1843	3205	0.000389
1843	3206	0.0004
1843	3207	0.000397
1843	3208	0.000398
1843	3209	0.000378
1843	3210	0.0004
1843	3211	0.00042
1843	3212	0.000394
1843	3213	0.000394
1843	3214	0.000413
1843	3215	0.000416
1843	3216	0.000416
1843	3217	0.000416
1843	3218	0.000403
1843	3219	0.000396
1843	3220	0.000405
1843	3221	0.000418
1843	3222	0.000419
1843	3223	0.000416
1843	3224	0.000416
1843	3225	0.000407
1843	3226	0.000416
1843	3227	0.000412
1843	3228	0.000413
1843	3229	0.000416
1843	3230	0.000416
1843	3231	0.000399
1843	3232	0.000404
1843	3233	0.000408
1843	3234	0.000415
1843	3235	0.000407
1843	3236	0.000416
1843	3237	0.000415
1843	3238	0.000416
1843	3239	0.000416
1843	3240	0.000416
1843	3241	0.000376
1843	3242	0.000416
1843	3243	0.000416
1843	3244	0.000416
1843	3245	0.000416
1843	3246	0.000416
1843	3247	0.00041
1843	3248	0.000416
1843	3249	0.000406
1843	3250	0.000411
1843	3251	0.000402
1843	3252	0.000407
1843	3253	0.000399
1843	3254	0.000402
1843	3255	0.000412
1843	3256	0.000416
1843	3257	0.000416
1843	3258	0.000405
1843	3259	0.000395
1843	3260	0.000416
1843	3261	0.000412
1843	3262	0.000402
1843	3263	0.000416
1843	3264	0.000416
1843	3265	0.000416
1843	3266	0.000416
1843	3267	0.000416
1843	3268	0.000416
1843	3269	0.000416
1843	3270	0.000416
1843	3271	0.000416
1843	3272	0.000414
1843	3273	0.000416
1843	3274	0.000416
1843	3275	0.000416
1843	3276	0.000246
1843	3277	0.000416
1843	3278	0.000416
1843	3279	0.000416
1843	3280	0.000418
1843	3281	0.000416
1843	3282	0.000398
1843	3283	0.000409
1843	3284	0.000416
1843	3285	0.000416
1843	3286	0.000416
1843	3287	0.000414
1843	3288	0.000405
1843	3289	0.000416
1843	3290	0.000416
1843	3291	0.000416
1843	3292	0.000416
1843	3293	0.000416
1843	3294	0.000411
1843	3295	0.000416
1843	3296	0.000411
1843	3297	0.000416
1843	3298	0.000416
1843	3299	0.000409
1843	3300	0.000408
1843	3301	0.000415
1843	3302	0.000399
1843	3303	0.000407
1843	3304	0.000416
1843	3305	0.000412
1843	3306	0.000416
1843	3307	0.000416
1843	3308	0.000416
1843	3309	0.000416
1843	3310	0.00043
1843	3311	0.000416
1843	3312	0.000405
1843	3313	0.000416
1843	3314	0.000416
1843	3315	0.000416
1843	3316	0.000416
1843	3317	0.000416
1843	3318	0.000416
1843	3319	0.000416
1843	3320	0.000409
1843	3321	0.000413
1843	3322	0.000414
1843	3323	0.000414
1843	3324	0.000416
1843	3325	0.000412
1843	3326	0.000416
1843	3327	0.000416
1843	3328	0.000416
1843	3329	0.000416
1843	3330	0.000418
1843	3331	0.000399
1843	3332	0.000407
1843	3333	0.000403
1843	3334	0.000407
1843	3335	0.000412
1843	3336	0.000416
1843	3337	0.000413
1843	3338	0.00041
1843	3339	0.000412
1843	3340	0.00041
1843	3341	0.000416
1843	3342	0.000404
1843	3343	0.000416
1843	3344	0.000416
1843	3345	0.000416
1843	3346	0.000416
1843	3347	0.000407
1843	3348	0.000396
1843	3349	0.000416
1843	3350	0.00041
1843	3351	0.000416
1843	3352	0.00141
1843	3353	0.000418
1843	3354	0.000416
1843	3355	0.000416
1843	3356	0.000416
1843	3357	0.000409
1843	3358	0.000416
1843	3359	0.000412
1843	3360	0.000411
1843	3361	0.000416
1843	3362	0.000416
1843	3363	0.000416
1843	3364	0.000394
1843	3365	0.000408
1843	3366	0.000393
1843	3367	0.00042
1843	3368	0.00042
1843	3369	0.00042
1843	3370	0.000394
1843	3371	0.00042
1843	3372	0.00042
1843	3373	0.00039
1843	3374	0.00042
1843	3375	0.000407
1843	3376	0.00042
1843	3377	0.00042
1843	3378	0.00042
1843	3379	0.00042
1843	3380	0.000404
1843	3381	0.00042
1843	3382	0.000416
1843	3383	0.00042
1843	3384	0.00042
1843	3385	0.000404
1843	3386	0.00042
1843	3387	0.000416
1843	3388	0.000413
1843	3389	0.00042
1843	3390	0.000414
1843	3391	0.00042
1843	3392	0.00042
1843	3393	0.00042
1843	3394	0.000417
1843	3395	0.000406
1843	3396	0.00042
1843	3397	0.00041
1843	3398	0.000421
1843	3399	0.000416
1843	3400	0.000411
1843	3401	0.00042
1843	3402	0.000415
1843	3403	0.00042
1843	3404	0.00042
1843	3405	0.00042
1843	3406	0.000399
1843	3407	0.00042
1843	3408	0.00042
1843	3409	0.00042
1843	3410	0.00042
1843	3411	0.00042
1843	3412	0.00042
1843	3413	0.000316
1843	3414	0.000302
1843	3415	0.00027
1843	3416	0.000316
1843	3417	0.000307
1843	3418	0.000312
1843	3419	0.000316
1843	3420	0.00027
1843	3421	0.000316
1843	3422	0.000294
1843	3423	0.000316
1843	3424	0.000312
1843	3425	0.000296
1843	3426	-0.000536
1843	3427	-0.000379
1843	3428	-0.001021
1843	3429	-0.00047
1843	3430	-0.001004
1843	3431	-0.001071
1843	3432	-0.001034
1843	3433	-0.001042
1843	3434	-0.001033
1843	3435	-0.001034
1843	3436	-0.001032
1843	3437	-0.001042
1843	3438	-0.002279
1843	3439	-0.001033
1843	3440	-0.001023
1843	3441	-0.000425
1843	3442	-0.001033
1843	3443	-0.001033
1843	3444	-0.00067
1843	3445	-0.001033
1843	3446	-0.001034
1843	3447	-0.001018
1843	3448	-0.001033
1843	3449	-0.001033
1843	3450	-0.000948
1843	3451	-0.001033
1843	3452	-0.001033
1843	3453	-0.001044
1843	3454	-0.00103
1843	3455	-0.001033
1843	3456	-0.001033
1843	3457	-0.001125
1843	3458	-0.001034
1843	3459	-0.001056
1843	3460	-0.001033
1843	3461	-0.001033
1843	3462	-0.001019
1843	3463	-0.001041
1843	3464	-0.001018
1843	3465	-0.001019
1843	3466	-0.001033
1843	3467	-0.001033
1843	3468	-0.001033
1843	3469	-0.001033
1843	3470	-0.001033
1843	3471	-0.001033
1843	3472	-0.001033
1843	3473	-0.001033
1843	3474	-0.001048
1843	3475	-0.001041
1843	3476	-0.001035
1843	3477	-0.001045
1843	3478	-0.001033
1843	3479	-0.001033
1843	3480	-0.001033
1843	3481	-0.001032
1843	3482	-0.001033
1843	3483	-0.001031
1843	3484	-0.00045
1843	3485	-0.00105
1843	3486	-0.000225
1843	3487	-0.001174
1843	3488	-0.000107
1843	3489	-0.000114
1843	3490	-0.000143
1843	3491	-0.000115
1843	3492	-0.000126
1843	3493	-0.000124
1843	3494	-0.000105
1843	3495	-0.000106
1843	3496	-0.00109
1843	3497	-0.001074
1843	3498	-0.001073
1843	3499	-0.001082
1843	3500	-0.001133
1843	3501	-0.001073
1843	3502	-0.001073
1843	3503	-0.000888
1843	3504	-0.000905
1843	3505	-0.000922
1843	3506	-0.0009
1843	3507	-0.000495
1843	3508	-0.000539
1843	3509	-0.000403
1843	3510	-0.000442
1843	3511	-0.000479
1843	3512	-0.000517
1843	3513	-0.000322
1843	3514	-0.0004
1843	3515	-0.000477
1843	3516	-0.000428
1843	3517	-0.000485
1843	3518	-0.000482
1843	3519	-0.000565
1843	3520	-0.000549
1843	3521	-0.000517
1843	3522	-0.000549
1843	3523	-0.000548
1843	3524	-0.000548
1843	3525	-0.000571
1843	3526	-0.000313
1843	3527	-0.000548
1843	3528	-0.00056
1843	3529	-0.000451
1843	3530	-0.000548
1843	3531	-0.000492
1843	3532	-0.000548
1843	3533	-0.000547
1843	3534	-0.000335
1843	3535	-0.000422
1843	3536	-0.000546
1843	3537	-0.000547
1843	3538	-0.000563
1843	3539	-0.000547
1843	3540	-0.000547
1843	3541	-0.000559
1843	3542	-0.000545
1843	3543	-0.000414
1843	3544	-0.000565
1843	3545	-0.000547
1843	3546	-0.000563
1843	3547	-0.000564
1843	3548	-0.000547
1843	3549	-0.000516
1843	3550	-0.000556
1843	3551	-0.000547
1843	3552	-0.000548
1843	3553	-0.000558
1843	3554	-0.000569
1843	3555	-0.000492
1843	3556	-0.000412
1843	3557	-0.000547
1843	3558	-0.000585
1843	3559	-0.000566
1843	3560	-0.00061
1843	3561	-0.000488
1843	3562	-0.000547
1843	3563	-0.000515
1843	3564	-0.000547
1843	3565	-0.00051
1843	3566	-0.000549
1843	3567	-0.00055
1843	3568	-0.000549
1843	3569	-0.000549
1843	3570	-0.000567
1843	3571	-0.00055
1843	3572	-0.00055
1843	3573	-0.000533
1843	3574	-0.000546
1843	3575	-0.000577
1843	3576	-0.000547
1843	3577	-0.000437
1843	3578	-0.000545
1843	3579	-0.000545
1843	3580	-0.000545
1843	3581	-0.000544
1843	3582	-0.000406
1843	3583	-0.000421
1843	3584	-0.000545
1843	3585	-0.000529
1843	3586	-0.000544
1843	3587	-0.000544
1843	3588	-0.000556
1843	3589	-0.000547
1843	3590	-0.000547
1843	3591	-0.000492
1843	3592	-0.000563
1843	3593	-0.000548
1843	3594	-0.000565
1843	3595	-0.000228
1843	3596	-0.000549
1843	3597	-0.000274
1843	3598	-0.000556
1843	3599	-0.000547
1843	3600	-0.000391
1843	3601	-0.000306
1843	3602	-0.000583
1843	3603	-0.000534
1843	3604	-0.00043
1843	3605	-0.000563
1843	3606	-0.000485
1843	3607	-0.000551
1843	3608	-0.000547
1843	3609	-0.000456
1843	3610	-0.000516
1843	3611	-0.000516
1843	3612	-0.000522
1843	3613	-0.000517
1843	3614	-0.000135
1843	3615	-0.000544
1843	3616	-0.000517
1843	3617	-0.000518
1843	3618	-0.0005
1843	3619	-0.000518
1843	3620	-0.000517
1843	3621	-0.000505
1843	3622	-0.00053
1843	3623	-0.000517
1843	3624	-0.000279
1843	3625	-0.000535
1843	3626	-0.000518
1843	3627	-0.00047
1843	3628	-0.000529
1843	3629	-0.00052
1843	3630	-0.00052
1843	3631	-0.00055
1843	3632	-0.000552
1843	3633	-0.000568
1843	3634	-0.000551
1843	3635	-0.000551
1843	3636	-0.000552
1843	3637	-0.000552
1843	3638	-0.000551
1843	3639	-0.000514
1843	3640	0.00042
1843	3641	-0.000551
1843	3642	-0.000551
1843	3643	-0.000551
1843	3644	-0.000551
1843	3645	-0.000293
1843	3646	-0.000564
1843	3647	-0.000446
1843	3648	-0.000552
1843	3649	-0.000551
1843	3650	-0.000551
1843	3651	-0.000551
1843	3652	-0.00057
1843	3653	-0.000551
1843	3654	-0.000538
1843	3655	-0.000336
1843	3656	-0.000529
1843	3657	-0.000568
1843	3658	-0.00055
1843	3659	-0.000551
1843	3660	-0.000568
1843	3661	-0.000562
1843	3662	-0.000469
1843	3663	-0.000552
1843	3664	-0.000572
1843	3665	-0.000553
1843	3666	-0.000556
1843	3667	-0.000511
1843	3668	-0.000553
1843	3669	-0.000555
1843	3670	-0.000557
1843	3671	-0.000553
1843	3672	-0.000188
1843	3673	-0.000342
1843	3674	-0.000551
1843	3675	-0.000549
1843	3676	-0.000548
1843	3677	0.000209
1843	3678	0.000203
1843	3679	0.000209
1843	3680	0.000209
1843	3681	0.000203
1843	3682	0.000196
1843	3683	0.000208
1843	3684	0.000208
1843	3685	0.0002
1843	3686	0.000191
1843	3687	0.000208
1843	3688	0.000205
1843	3689	0.000213
1843	3690	0.000198
1843	3691	0.000212
1843	3692	0.000208
1843	3693	0.000205
1843	3694	0.000192
1843	3695	0.000213
1843	3696	0.0002
1843	3697	0.0002
1843	3698	0.000213
1843	3699	0.000208
1843	3700	0.000199
1843	3701	0.000213
1843	3702	0.000213
1843	3703	0.000213
1843	3704	0.000203
1843	3705	0.000206
1843	3706	0.000209
1843	3707	0.000202
1843	3708	0.000213
1843	3709	0.000213
1843	3710	0.000204
1843	3711	0.000186
1843	3712	0.000213
1843	3713	0.000187
1843	3714	0.000191
1843	3715	0.00019
1843	3716	0.000202
1843	3717	0.000203
1843	3718	0.000209
1843	3719	0.000213
1843	3720	0.000202
1843	3721	0.000213
1843	3722	0.000208
1843	3723	0.000217
1843	3724	0.000177
1843	3725	0.000153
1843	3726	0.00018
1843	3727	0.00018
1843	3728	0.000165
1843	3729	0.000199
1843	3730	0.000197
1843	3731	0.000203
1843	3732	0.000204
1843	3733	0.000209
1843	3734	0.000206
1843	3735	0.000188
1843	3736	0.000206
1843	3737	0.000206
1843	3738	0.000241
1843	3739	0.00024
1843	3740	0.000244
1843	3741	0.000231
1843	3742	0.00023
1843	3743	0.000222
1843	3744	0.000237
1843	3745	0.000234
1843	3746	0.000417
1843	3747	0.000409
1843	3748	0.000418
1843	3749	0.00042
1843	3750	0.000423
1843	3751	0.000405
1843	3752	0.000418
1843	3753	0.0004
1843	3754	0.000421
1843	3755	0.000417
1843	3756	0.000422
1843	3757	0.000421
1843	3758	0.000418
1843	3759	0.000421
1843	3760	0.000421
1843	3761	0.000423
1843	3762	0.000414
1843	3763	0.000421
1843	3764	0.000407
1843	3765	0.000413
1843	3766	0.000421
1843	3767	0.000421
1843	3768	0.000419
1843	3769	0.000418
1843	3770	0.000418
1843	3771	0.000406
1843	3772	0.000407
1843	3773	0.000421
1843	3774	0.000422
1843	3775	0.00042
1843	3776	0.000422
1843	3777	0.000406
1843	3778	0.000399
1843	3779	0.000422
1843	3780	0.000411
1843	3781	0.000422
1843	3782	0.000411
1843	3783	0.000418
1843	3784	0.000417
1843	3785	0.000424
1843	3786	0.000421
1843	3787	0.000416
1843	3788	0.000409
1843	3789	0.000424
1843	3790	0.000356
1843	3791	0.000424
1843	3792	0.000425
1843	3793	0.000417
1843	3794	0.000416
1843	3795	0.00042
1843	3796	0.000422
1843	3797	0.000421
1843	3798	0.000416
1843	3799	0.000424
1843	3800	0.000424
1843	3801	0.000424
1843	3802	0.000413
1843	3803	0.000424
1843	3804	0.000426
1843	3805	0.000424
1843	3806	0.000424
1843	3807	0.000424
1843	3808	0.000424
1843	3809	0.000424
1843	3810	0.000424
1843	3811	0.000424
1843	3812	0.000424
1843	3813	0.000424
1843	3814	0.000424
1843	3815	0.000424
1843	3816	0.000415
1843	3817	0.000424
1843	3818	0.000417
1843	3819	0.00042
1843	3820	0.00042
1843	3821	0.00042
1843	3822	0.000426
1844	1845	0.001172
1844	1846	0.001183
1844	1847	0.001177
1844	1848	0.001167
1844	1849	0.001183
1844	1850	0.001183
1844	1851	0.001189
1844	1852	0.001191
1844	1853	0.001192
1844	1854	0.001156
1844	1855	0.001193
1844	1856	0.001183
1844	1857	0.001195
1844	1858	0.001183
1844	1859	0.001194
1844	1860	0.001186
1844	1861	0.00118
1844	1862	0.001191
1844	1863	0.001191
1844	1864	0.001177
1844	1865	0.001215
1844	1866	0.001164
1844	1867	0.001182
1844	1868	0.001191
1844	1869	0.001191
1844	1870	0.001185
1844	1871	0.001191
1844	1872	0.001191
1844	1873	0.001191
1844	1874	0.001179
1844	1875	0.001187
1844	1876	0.001191
1844	1877	0.001185
1844	1878	0.001202
1844	1879	0.001199
1844	1880	0.001181
1844	1881	0.001187
1844	1882	0.001198
1844	1883	0.001184
1844	1884	0.001184
1844	1885	0.001176
1844	1886	0.001187
1844	1887	0.001183
1844	1888	0.001187
1844	1889	0.001187
1844	1890	0.001172
1844	1891	0.001195
1844	1892	0.001187
1844	1893	0.001181
1844	1894	0.00118
1844	1895	0.001182
1844	1896	0.00118
1844	1897	0.00118
1844	1898	0.00118
1844	1899	0.00118
1844	1900	0.00118
1844	1901	0.00118
1844	1902	0.00118
1844	1903	0.001195
1844	1904	0.00118
1844	1905	0.00118
1844	1906	0.00118
1844	1907	0.00118
1844	1908	0.001192
1844	1909	0.00118
1844	1910	0.001165
1844	1911	0.001179
1844	1912	0.0012
1844	1913	0.001203
1844	1914	0.001202
1844	1915	0.001194
1844	1916	0.001194
1844	1917	0.001179
1844	1918	0.001194
1844	1919	0.001159
1844	1920	0.0012
1844	1921	0.001194
1844	1922	0.000882
1844	1923	0.000881
1844	1924	0.000867
1844	1925	0.000876
1844	1926	0.000872
1844	1927	0.000866
1844	1928	0.000882
1844	1929	0.000874
1844	1930	0.000882
1844	1931	0.000882
1844	1932	0.000882
1844	1933	0.000881
1844	1934	0.000881
1844	1935	0.000889
1844	1936	0.000881
1844	1937	0.000895
1844	1938	0.000881
1844	1939	0.000881
1844	1940	0.000874
1844	1941	0.00087
1844	1942	0.000881
1844	1943	0.000881
1844	1944	0.000895
1844	1945	0.000462
1844	1946	0.000462
1844	1947	0.000462
1844	1948	0.000462
1844	1949	0.000462
1844	1950	0.000469
1844	1951	0.000464
1844	1952	0.000464
1844	1953	0.000464
1844	1954	0.000464
1844	1955	0.000464
1844	1956	0.000449
1844	1957	0.000466
1844	1958	0.000492
1844	1959	0.000449
1844	1960	0.00048
1844	1961	0.000466
1844	1962	0.000465
1844	1963	-0.001261
1844	1964	0.000466
1844	1965	0.000478
1844	1966	0.000466
1844	1967	0.000466
1844	1968	0.00054
1844	1969	0.00046
1844	1970	0.000466
1844	1971	0.000592
1844	1972	0.000466
1844	1973	0.00018
1844	1974	0.000519
1844	1975	0.000478
1844	1976	0.000459
1844	1977	0.000477
1844	1978	0.000466
1844	1979	0.000478
1844	1980	0.000478
1844	1981	0.000466
1844	1982	0.000466
1844	1983	0.000481
1844	1984	0.00047
1844	1985	0.00047
1844	1986	0.000478
1844	1987	0.00047
1844	1988	0.00047
1844	1989	0.000477
1844	1990	0.00047
1844	1991	0.00047
1844	1992	0.00047
1844	1993	0.00047
1844	1994	0.00047
1844	1995	0.000471
1844	1996	0.000495
1844	1997	0.000467
1844	1998	0.000472
1844	1999	-0.00014
1844	2000	0.000466
1844	2001	0.000477
1844	2002	0.000467
1844	2003	0.000459
1844	2004	0.00046
1844	2005	0.000465
1844	2006	0.000465
1844	2007	0.000463
1844	2008	0.000472
1844	2009	0.000465
1844	2010	0.000482
1844	2011	0.000465
1844	2012	0.000465
1844	2013	0.000459
1844	2014	0.000447
1844	2015	0.000475
1844	2016	0.000465
1844	2017	0.000457
1844	2018	0.000476
1844	2019	0.000464
1844	2020	0.000464
1844	2021	0.000464
1844	2022	0.000482
1844	2023	-0.000224
1844	2024	0.000469
1844	2025	0.000524
1844	2026	0.000477
1844	2027	0.000447
1844	2028	0.00045
1844	2029	0.000445
1844	2030	0.000466
1844	2031	0.000491
1844	2032	0.00045
1844	2033	0.000436
1844	2034	0.000441
1844	2035	-7.9e-05
1844	2036	-9.3e-05
1844	2037	-0.00158
1844	2038	-6.4e-05
1844	2039	-6.5e-05
1844	2040	-6.1e-05
1844	2041	-7.2e-05
1844	2042	-0.001685
1844	2043	0.000102
1844	2044	0.000106
1844	2045	0.000107
1844	2046	0.000186
1844	2047	0.000108
1844	2048	0.000149
1844	2049	0.000129
1844	2050	0.000122
1844	2051	0.000158
1844	2052	-0.000477
1844	2053	-0.000499
1844	2054	-0.000499
1844	2055	-0.000499
1844	2056	-0.000496
1844	2057	-0.000497
1844	2058	-0.000498
1844	2059	-0.00049
1844	2060	-0.000507
1844	2061	-0.000473
1844	2062	-0.000466
1844	2063	-0.000442
1844	2064	-0.000479
1844	2065	-0.000479
1844	2066	-0.000469
1844	2067	-0.000485
1844	2068	-0.000482
1844	2069	-0.000484
1844	2070	-0.000466
1844	2071	-0.000455
1844	2072	-0.000485
1844	2073	-0.000491
1844	2074	-0.000489
1844	2075	-0.000489
1844	2076	-0.000495
1844	2077	-0.000486
1844	2078	-0.000485
1844	2079	-0.000476
1844	2080	-0.000476
1844	2081	-0.000473
1844	2082	-0.000496
1844	2083	-0.000476
1844	2084	-0.000476
1844	2085	-0.000484
1844	2086	-0.000467
1844	2087	-0.000458
1844	2088	-0.000467
1844	2089	-0.000477
1844	2090	-0.000461
1844	2091	-0.000457
1844	2092	-0.000457
1844	2093	-0.000447
1844	2094	-0.000457
1844	2095	-0.000457
1844	2096	-0.000457
1844	2097	-0.000447
1844	2098	-0.00046
1844	2099	-0.00046
1844	2100	-0.00046
1844	2101	-0.000457
1844	2102	-0.000799
1844	2103	-0.00046
1844	2104	-0.00051
1844	2105	-0.00047
1844	2106	-0.00045
1844	2107	-0.000462
1844	2108	-0.000441
1844	2109	-0.000456
1844	2110	-0.00046
1844	2111	0.00011
1844	2112	-0.000444
1844	2113	-0.000457
1844	2114	-0.000462
1844	2115	-0.000452
1844	2116	-0.00046
1844	2117	-0.000445
1844	2118	-0.000461
1844	2119	-0.000461
1844	2120	-0.000461
1844	2121	-0.000488
1844	2122	-0.000461
1844	2123	-0.000476
1844	2124	-0.000465
1844	2125	-0.000475
1844	2126	-0.000458
1844	2127	-0.000458
1844	2128	-0.000458
1844	2129	-0.000461
1844	2130	-0.00045
1844	2131	-0.000458
1844	2132	-0.000461
1844	2133	-0.000461
1844	2134	-0.000472
1844	2135	-0.000464
1844	2136	-0.000488
1844	2137	-0.000471
1844	2138	-0.000475
1844	2139	-0.000475
1844	2140	-0.000475
1844	2141	-0.000475
1844	2142	-0.000475
1844	2143	-0.000475
1844	2144	-0.000485
1844	2145	-0.000449
1844	2146	-0.000485
1844	2147	-0.001609
1844	2148	-0.00048
1844	2149	-0.000493
1844	2150	-0.000495
1844	2151	-0.000485
1844	2152	-0.000485
1844	2153	-0.000482
1844	2154	-0.000489
1844	2155	-0.000487
1844	2156	-0.000477
1844	2157	-0.00049
1844	2158	-0.000474
1844	2159	-0.00049
1844	2160	-0.000479
1844	2161	-0.00049
1844	2162	-0.000488
1844	2163	-0.000479
1844	2164	-0.00049
1844	2165	-0.000494
1844	2166	-0.000494
1844	2167	-0.000494
1844	2168	-0.0005
1844	2169	-0.000392
1844	2170	-0.000494
1844	2171	-0.000494
1844	2172	-0.000478
1844	2173	-0.000494
1844	2174	-0.000494
1844	2175	-0.000485
1844	2176	-0.000486
1844	2177	-0.000488
1844	2178	-0.000488
1844	2179	-0.000489
1844	2180	-0.000488
1844	2181	-0.000488
1844	2182	-0.000494
1844	2183	-0.000494
1844	2184	-0.000494
1844	2185	-0.000494
1844	2186	-0.000494
1844	2187	-0.000508
1844	2188	-0.000494
1844	2189	-0.000465
1844	2190	-0.000498
1844	2191	-0.000498
1844	2192	-0.000498
1844	2193	-0.000933
1844	2194	-0.000955
1844	2195	-0.00091
1844	2196	-0.000917
1844	2197	-0.000926
1844	2198	-0.000926
1844	2199	-0.000934
1844	2200	-0.000936
1844	2201	-0.00093
1844	2202	-0.000919
1844	2203	-0.000929
1844	2204	-0.000928
1844	2205	-0.000927
1844	2206	-0.000914
1844	2207	-0.000933
1844	2208	-0.000927
1844	2209	-0.000927
1844	2210	-0.000925
1844	2211	-0.000929
1844	2212	-0.000925
1844	2213	-0.000925
1844	2214	-0.000925
1844	2215	-0.000933
1844	2216	-0.000901
1844	2217	-0.000912
1844	2218	-0.000927
1844	2219	-0.000927
1844	2220	-0.000921
1844	2221	-0.000927
1844	2222	-0.000927
1844	2223	-0.00093
1844	2224	-0.000929
1844	2225	-0.000929
1844	2226	-0.000936
1844	2227	-0.000924
1844	2228	-0.000924
1844	2229	-0.000925
1844	2230	-0.000924
1844	2231	-0.000922
1844	2232	-0.00092
1844	2233	-0.00092
1844	2234	-0.000913
1844	2235	-0.000916
1844	2236	-0.000926
1844	2237	-0.000926
1844	2238	-0.000903
1844	2239	-0.000926
1844	2240	-0.000911
1844	2241	-0.000913
1844	2242	-0.000902
1844	2243	-0.000923
1844	2244	-0.00093
1844	2245	-0.000929
1844	2246	-0.000929
1844	2247	-0.00093
1844	2248	-0.00093
1844	2249	-0.00093
1844	2250	-0.000929
1844	2251	-0.000921
1844	2252	-0.000911
1844	2253	-0.000915
1844	2254	-0.000905
1844	2255	-0.000922
1844	2256	-0.00092
1844	2257	-0.000917
1844	2258	-0.000914
1844	2259	-0.000914
1844	2260	-0.000914
1844	2261	-0.000894
1844	2262	-0.000914
1844	2263	-0.000914
1844	2264	-0.000922
1844	2265	-0.000922
1844	2266	-0.000922
1844	2267	-0.000922
1844	2268	-0.000922
1844	2269	-0.000922
1844	2270	-0.000924
1844	2271	-0.000921
1844	2272	-0.000933
1844	2273	-0.000933
1844	2274	-0.000938
1844	2275	-0.000938
1844	2276	-0.000938
1844	2277	-0.000915
1844	2278	-0.000938
1844	2279	-0.000938
1844	2280	-0.000919
1844	2281	-0.00094
1844	2282	-0.000952
1844	2283	-0.000939
1844	2284	-0.00094
1844	2285	-0.000938
1844	2286	-0.000926
1844	2287	-0.000934
1844	2288	-0.000934
1844	2289	-0.000899
1844	2290	-0.000899
1844	2291	-0.000899
1844	2292	-0.001484
1844	2293	-0.000881
1844	2294	-0.000893
1844	2295	-0.000901
1844	2296	-0.000901
1844	2297	-0.000901
1844	2298	-0.000901
1844	2299	-0.000901
1844	2300	-0.000901
1844	2301	-0.000901
1844	2302	-0.000909
1844	2303	-0.000884
1844	2304	-0.000918
1844	2305	-0.000908
1844	2306	-0.000899
1844	2307	-0.000898
1844	2308	-0.000898
1844	2309	-0.000898
1844	2310	-0.000891
1844	2311	-0.000903
1844	2312	-0.000909
1844	2313	-0.000902
1844	2314	-0.000897
1844	2315	-0.000898
1844	2316	-0.000898
1844	2317	-0.000898
1844	2318	-0.000911
1844	2319	-0.000898
1844	2320	-0.000893
1844	2321	-0.000911
1844	2322	-0.000886
1844	2323	-0.000911
1844	2324	-0.000916
1844	2325	-0.000901
1844	2326	-0.000907
1844	2327	-0.000916
1844	2328	-0.000952
1844	2329	-0.000952
1844	2330	-0.000949
1844	2331	-0.000928
1844	2332	-0.000949
1844	2333	-0.000957
1844	2334	-0.000945
1844	2335	-0.000933
1844	2336	-0.000949
1844	2337	-0.000949
1844	2338	-0.00093
1844	2339	-0.000949
1844	2340	-0.000926
1844	2341	-0.000949
1844	2342	-0.000949
1844	2343	-0.000948
1844	2344	-0.000949
1844	2345	-0.000949
1844	2346	-0.000926
1844	2347	-0.000926
1844	2348	-0.000936
1844	2349	-0.000949
1844	2350	-0.000949
1844	2351	-0.000949
1844	2352	-0.000949
1844	2353	-0.000949
1844	2354	-0.000949
1844	2355	-0.000949
1844	2356	-0.000949
1844	2357	-0.000926
1844	2358	-0.000903
1844	2359	-0.000931
1844	2360	-0.000949
1844	2361	-0.000931
1844	2362	-0.000937
1844	2363	-0.000949
1844	2364	-0.000949
1844	2365	-0.000949
1844	2366	-0.000949
1844	2367	-0.001019
1844	2368	-0.000949
1844	2369	-0.000949
1844	2370	-0.000953
1844	2371	-0.000943
1844	2372	-0.000934
1844	2373	-0.000949
1844	2374	-0.000949
1844	2375	-0.000949
1844	2376	-0.000923
1844	2377	-0.000924
1844	2378	-0.000951
1844	2379	-0.000951
1844	2380	-0.000934
1844	2381	-0.000951
1844	2382	-0.000951
1844	2383	-0.000951
1844	2384	-0.000951
1844	2385	-0.000951
1844	2386	-0.001513
1844	2387	-0.000954
1844	2388	-0.000948
1844	2389	-0.000954
1844	2390	-0.000954
1844	2391	-0.000954
1844	2392	-0.000954
1844	2393	-0.000946
1844	2394	-0.000954
1844	2395	-0.000954
1844	2396	-0.000937
1844	2397	-0.000937
1844	2398	-0.000936
1844	2399	-0.000936
1844	2400	-0.000936
1844	2401	-0.000936
1844	2402	-0.000936
1844	2403	-0.000932
1844	2404	-0.000936
1844	2405	-0.000936
1844	2406	-0.000936
1844	2407	-0.000936
1844	2408	-0.000936
1844	2409	-0.000936
1844	2410	-0.000953
1844	2411	-0.000952
1844	2412	-0.000945
1844	2413	-0.000948
1844	2414	-0.000943
1844	2415	-0.000943
1844	2416	-0.000943
1844	2417	-0.000943
1844	2418	-0.000941
1844	2419	-0.000943
1844	2420	-0.000943
1844	2421	-0.000943
1844	2422	-0.000953
1844	2423	-0.000939
1844	2424	-0.000936
1844	2425	-0.00096
1844	2426	-0.000922
1844	2427	-0.000945
1844	2428	-0.000947
1844	2429	-0.000945
1844	2430	-0.000945
1844	2431	-0.000945
1844	2432	-0.000925
1844	2433	-0.000944
1844	2434	-0.000943
1844	2435	-0.000943
1844	2436	-0.000948
1844	2437	-0.00094
1844	2438	-0.000913
1844	2439	-0.000932
1844	2440	-0.000939
1844	2441	-0.000939
1844	2442	-0.000922
1844	2443	-0.00094
1844	2444	-0.000913
1844	2445	-0.000926
1844	2446	-0.000939
1844	2447	-0.000939
1844	2448	-0.000939
1844	2449	-0.000941
1844	2450	-0.000939
1844	2451	-0.000938
1844	2452	-0.00092
1844	2453	-0.000938
1844	2454	-0.000922
1844	2455	-0.000938
1844	2456	-0.000938
1844	2457	-0.000938
1844	2458	-0.000931
1844	2459	-0.000942
1844	2460	-0.000924
1844	2461	-0.000956
1844	2462	-0.000938
1844	2463	-0.000927
1844	2464	-0.000931
1844	2465	-0.000938
1844	2466	-0.000904
1844	2467	-0.000938
1844	2468	-0.000938
1844	2469	-0.000937
1844	2470	-0.000937
1844	2471	-0.000936
1844	2472	-0.000951
1844	2473	-0.000944
1844	2474	-0.000943
1844	2475	-0.000947
1844	2476	-0.000956
1844	2477	-0.000943
1844	2478	-0.000948
1844	2479	-0.000943
1844	2480	-0.000921
1844	2481	-0.000943
1844	2482	-0.000943
1844	2483	-0.000943
1844	2484	-0.000954
1844	2485	-0.000914
1844	2486	-0.000943
1844	2487	-0.000943
1844	2488	-0.000943
1844	2489	-0.000943
1844	2490	-0.000943
1844	2491	-0.000924
1844	2492	-0.000949
1844	2493	-0.000943
1844	2494	-0.000943
1844	2495	-0.000943
1844	2496	-0.000954
1844	2497	-0.000954
1844	2498	-0.000954
1844	2499	-0.000954
1844	2500	-0.000929
1844	2501	-0.000965
1844	2502	-0.000949
1844	2503	-0.000959
1844	2504	-0.000943
1844	2505	-0.000959
1844	2506	-0.000939
1844	2507	-0.000936
1844	2508	-0.000917
1844	2509	-0.000959
1844	2510	-0.000959
1844	2511	-0.000949
1844	2512	-0.000936
1844	2513	-0.000959
1844	2514	-0.000969
1844	2515	-0.000961
1844	2516	-0.000937
1844	2517	-0.000962
1844	2518	-0.000954
1844	2519	-0.000954
1844	2520	-0.000954
1844	2521	-0.000954
1844	2522	-0.000943
1844	2523	-0.000949
1844	2524	-0.000957
1844	2525	-0.000927
1844	2526	-0.000963
1844	2527	-0.000947
1844	2528	-0.000923
1844	2529	-0.000948
1844	2530	-0.000941
1844	2531	-0.000937
1844	2532	-0.000957
1844	2533	-0.000917
1844	2534	-0.000906
1844	2535	-0.000926
1844	2536	-0.000941
1844	2537	-0.000947
1844	2538	-0.000949
1844	2539	-0.000949
1844	2540	-0.000954
1844	2541	-0.000949
1844	2542	-0.000949
1844	2543	-0.000949
1844	2544	-0.0009
1844	2545	-0.000847
1844	2546	-0.000803
1844	2547	-0.000751
1844	2548	-0.000946
1844	2549	-0.000805
1844	2550	-0.000782
1844	2551	-0.000805
1844	2552	-0.000855
1844	2553	-0.000855
1844	2554	-0.000888
1844	2555	-0.000819
1844	2556	-0.000855
1844	2557	-0.000855
1844	2558	-0.000854
1844	2559	-0.000868
1844	2560	-0.000855
1844	2561	-0.000855
1844	2562	-0.001028
1844	2563	-0.000805
1844	2564	-0.000799
1844	2565	-0.000789
1844	2566	-0.000799
1844	2567	-0.000867
1844	2568	-0.000617
1844	2569	-0.000799
1844	2570	-0.000799
1844	2571	-0.000786
1844	2572	-0.00086
1844	2573	-0.000799
1844	2574	-0.000804
1844	2575	-0.000812
1844	2576	-0.001114
1844	2577	-0.000818
1844	2578	-0.000795
1844	2579	-0.000786
1844	2580	-0.00091
1844	2581	-0.000799
1844	2582	-0.000786
1844	2583	-0.000787
1844	2584	-0.000786
1844	2585	-0.000787
1844	2586	-0.000787
1844	2587	-0.000787
1844	2588	-0.000786
1844	2589	-0.000819
1844	2590	-0.000791
1844	2591	-0.000787
1844	2592	-0.000787
1844	2593	-0.000787
1844	2594	-0.001202
1844	2595	-0.000843
1844	2596	-0.000764
1844	2597	-0.000787
1844	2598	-0.000805
1844	2599	-0.000759
1844	2600	-0.000787
1844	2601	-0.000826
1844	2602	-0.000766
1844	2603	-0.000766
1844	2604	-0.000765
1844	2605	-0.000766
1844	2606	-0.000766
1844	2607	-0.000766
1844	2608	-0.000766
1844	2609	-0.000892
1844	2610	-0.000922
1844	2611	-0.000938
1844	2612	-0.0009
1844	2613	-0.000893
1844	2614	-0.000894
1844	2615	-0.000894
1844	2616	-0.000904
1844	2617	-0.000894
1844	2618	-0.000894
1844	2619	-0.000939
1844	2620	-0.000894
1844	2621	-0.000894
1844	2622	-0.000879
1844	2623	-0.000904
1844	2624	-0.000908
1844	2625	-0.000907
1844	2626	-0.000907
1844	2627	-0.000907
1844	2628	-0.000907
1844	2629	-0.000906
1844	2630	-0.000907
1844	2631	-0.000982
1844	2632	-0.000939
1844	2633	-0.000907
1844	2634	-0.000911
1844	2635	-0.001096
1844	2636	-0.001085
1844	2637	-0.000941
1844	2638	-0.000907
1844	2639	-0.000908
1844	2640	-0.000872
1844	2641	-0.000908
1844	2642	-0.000908
1844	2643	-0.000931
1844	2644	-0.000908
1844	2645	-0.000908
1844	2646	-0.000521
1844	2647	-0.000907
1844	2648	-0.001142
1844	2649	-0.000919
1844	2650	-0.000907
1844	2651	-0.000431
1844	2652	-0.000422
1844	2653	-0.00043
1844	2654	-0.00043
1844	2655	-0.00043
1844	2656	-0.00043
1844	2657	-0.000409
1844	2658	-0.00043
1844	2659	-0.000424
1844	2660	-0.000424
1844	2661	-0.000423
1844	2662	-0.000422
1844	2663	-0.000421
1844	2664	-0.000412
1844	2665	9.5e-05
1844	2666	9.5e-05
1844	2667	9.5e-05
1844	2668	9.5e-05
1844	2669	0.000116
1844	2670	0.000103
1844	2671	9.5e-05
1844	2672	0.0001
1844	2673	9.5e-05
1844	2674	2.3e-05
1844	2675	9.9e-05
1844	2676	9.2e-05
1844	2677	8.9e-05
1844	2678	8.5e-05
1844	2679	0.000103
1844	2680	0.000114
1844	2681	9.2e-05
1844	2682	9.6e-05
1844	2683	9.2e-05
1844	2684	9.2e-05
1844	2685	9.2e-05
1844	2686	9.2e-05
1844	2687	0.000117
1844	2688	9.2e-05
1844	2689	9.2e-05
1844	2690	9e-05
1844	2691	0.000109
1844	2692	9e-05
1844	2693	9e-05
1844	2694	9e-05
1844	2695	0.000106
1844	2696	9e-05
1844	2697	8.6e-05
1844	2698	9e-05
1844	2699	9e-05
1844	2700	0.0001
1844	2701	9e-05
1844	2702	9e-05
1844	2703	9e-05
1844	2704	9e-05
1844	2705	9e-05
1844	2706	9e-05
1844	2707	9e-05
1844	2708	9e-05
1844	2709	9.2e-05
1844	2710	9e-05
1844	2711	9e-05
1844	2712	0.000101
1844	2713	9e-05
1844	2714	9e-05
1844	2715	8.9e-05
1844	2716	9e-05
1844	2717	9e-05
1844	2718	9.9e-05
1844	2719	9e-05
1844	2720	8.9e-05
1844	2721	8.9e-05
1844	2722	9.9e-05
1844	2723	8.9e-05
1844	2724	8.9e-05
1844	2725	9.8e-05
1844	2726	8.9e-05
1844	2727	8.9e-05
1844	2728	8.9e-05
1844	2729	0.000101
1844	2730	8.9e-05
1844	2731	8.9e-05
1844	2732	9.2e-05
1844	2733	9.2e-05
1844	2734	9.2e-05
1844	2735	9.2e-05
1844	2736	9.2e-05
1844	2737	9.2e-05
1844	2738	9.2e-05
1844	2739	9.4e-05
1844	2740	9.2e-05
1844	2741	9.2e-05
1844	2742	9.2e-05
1844	2743	8.9e-05
1844	2744	9.2e-05
1844	2745	9.2e-05
1844	2746	9.2e-05
1844	2747	9.2e-05
1844	2748	8.8e-05
1844	2749	9.2e-05
1844	2750	8.8e-05
1844	2751	0.000113
1844	2752	8.8e-05
1844	2753	8.6e-05
1844	2754	0.000106
1844	2755	8.6e-05
1844	2756	8.6e-05
1844	2757	0.000101
1844	2758	8.7e-05
1844	2759	8.6e-05
1844	2760	8.6e-05
1844	2761	8.6e-05
1844	2762	8.6e-05
1844	2763	9.1e-05
1844	2764	8.6e-05
1844	2765	8.6e-05
1844	2766	-8e-06
1844	2767	8.6e-05
1844	2768	8.6e-05
1844	2769	9.8e-05
1844	2770	8.6e-05
1844	2771	8.6e-05
1844	2772	-0.000193
1844	2773	8.6e-05
1844	2774	8.6e-05
1844	2775	0.000105
1844	2776	8.6e-05
1844	2777	8.6e-05
1844	2778	8.6e-05
1844	2779	8.6e-05
1844	2780	8.6e-05
1844	2781	0.000109
1844	2782	8.6e-05
1844	2783	8.6e-05
1844	2784	0.000107
1844	2785	8.6e-05
1844	2786	8.7e-05
1844	2787	-7.4e-05
1844	2788	8.6e-05
1844	2789	0.000105
1844	2790	8.6e-05
1844	2791	8.4e-05
1844	2792	8.6e-05
1844	2793	8.6e-05
1844	2794	9.7e-05
1844	2795	8.9e-05
1844	2796	8.3e-05
1844	2797	8.6e-05
1844	2798	8.6e-05
1844	2799	0.000107
1844	2800	8.6e-05
1844	2801	8.6e-05
1844	2802	9.4e-05
1844	2803	8.6e-05
1844	2804	8.6e-05
1844	2805	0.000105
1844	2806	-4.6e-05
1844	2807	0.000109
1844	2808	-1.5e-05
1844	2809	-2.3e-05
1844	2810	-3e-06
1844	2811	-3e-06
1844	2812	-2.9e-05
1844	2813	-3e-06
1844	2814	2e-05
1844	2815	-3e-06
1844	2816	-2.7e-05
1844	2817	-8e-06
1844	2818	-3e-06
1844	2819	-1.9e-05
1844	2820	-8e-05
1844	2821	-1.8e-05
1844	2822	1.9e-05
1844	2823	-1.8e-05
1844	2824	-1e-05
1844	2825	1e-06
1844	2826	-1.3e-05
1844	2827	0.00042
1844	2828	0.00042
1844	2829	2e-06
1844	2830	2e-06
1844	2831	8.5e-05
1844	2832	8.5e-05
1844	2833	8.5e-05
1844	2834	8.5e-05
1844	2835	9e-05
1844	2836	8.6e-05
1844	2837	8.6e-05
1844	2838	0.000103
1844	2839	8.5e-05
1844	2840	9.7e-05
1844	2841	8.5e-05
1844	2842	8.5e-05
1844	2843	8.5e-05
1844	2844	8.5e-05
1844	2845	8.5e-05
1844	2846	6.5e-05
1844	2847	8.5e-05
1844	2848	-0.001386
1844	2849	0.000105
1844	2850	8.1e-05
1844	2851	8.8e-05
1844	2852	8.8e-05
1844	2853	0.000142
1844	2854	0.000112
1844	2855	9e-05
1844	2856	0.000108
1844	2857	2.2e-05
1844	2858	2.3e-05
1844	2859	-3.6e-05
1844	2860	-5.1e-05
1844	2861	-4.2e-05
1844	2862	-0.002059
1844	2863	-4.9e-05
1844	2864	-4.9e-05
1844	2865	-3.2e-05
1844	2866	-4.9e-05
1844	2867	-4.9e-05
1844	2868	-4.9e-05
1844	2869	-4.9e-05
1844	2870	-4.9e-05
1844	2871	-6.2e-05
1844	2872	-4.3e-05
1844	2873	-4.9e-05
1844	2874	-5e-05
1844	2875	-4.9e-05
1844	2876	-4.7e-05
1844	2877	4.8e-05
1844	2878	9.7e-05
1844	2879	9.4e-05
1844	2880	8.4e-05
1844	2881	9.4e-05
1844	2882	0.000108
1844	2883	8.5e-05
1844	2884	9.4e-05
1844	2885	9.4e-05
1844	2886	9.4e-05
1844	2887	9.4e-05
1844	2888	9.4e-05
1844	2889	0.000107
1844	2890	9.4e-05
1844	2891	9.4e-05
1844	2892	9.4e-05
1844	2893	9.4e-05
1844	2894	9.4e-05
1844	2895	9.4e-05
1844	2896	9.4e-05
1844	2897	9.4e-05
1844	2898	0.000108
1844	2899	9.4e-05
1844	2900	9.4e-05
1844	2901	9.7e-05
1844	2902	9.4e-05
1844	2903	9.4e-05
1844	2904	0.000108
1844	2905	9.4e-05
1844	2906	9.4e-05
1844	2907	-0.002057
1844	2908	9.4e-05
1844	2909	9.4e-05
1844	2910	9.4e-05
1844	2911	9.4e-05
1844	2912	9.4e-05
1844	2913	9.4e-05
1844	2914	9.4e-05
1844	2915	9.4e-05
1844	2916	9.3e-05
1844	2917	9.3e-05
1844	2918	9.3e-05
1844	2919	0.000107
1844	2920	9.3e-05
1844	2921	9.3e-05
1844	2922	0.000107
1844	2923	9.3e-05
1844	2924	9.3e-05
1844	2925	9.3e-05
1844	2926	9.3e-05
1844	2927	8.8e-05
1844	2928	9.3e-05
1844	2929	9.3e-05
1844	2930	9.3e-05
1844	2931	9.3e-05
1844	2932	9.4e-05
1844	2933	0.000105
1844	2934	0.0001
1844	2935	9.2e-05
1844	2936	9.2e-05
1844	2937	0.000102
1844	2938	9.2e-05
1844	2939	9.2e-05
1844	2940	6.8e-05
1844	2941	-0.000721
1844	2942	9.3e-05
1844	2943	9.1e-05
1844	2944	-0.000461
1844	2945	9.3e-05
1844	2946	0.000105
1844	2947	9.3e-05
1844	2948	-0.000298
1844	2949	-0.000292
1844	2950	-0.000298
1844	2951	-0.000297
1844	2952	-0.000297
1844	2953	-0.000311
1844	2954	-0.000311
1844	2955	-0.000311
1844	2956	-0.000311
1844	2957	-0.000311
1844	2958	-0.000311
1844	2959	-0.000324
1844	2960	-0.000311
1844	2961	-0.000311
1844	2962	-0.000311
1844	2963	-0.000311
1844	2964	-0.000323
1844	2965	-0.000311
1844	2966	-0.000311
1844	2967	-0.000311
1844	2968	-0.000311
1844	2969	-0.000311
1844	2970	-0.000291
1844	2971	-0.000311
1844	2972	-0.000311
1844	2973	-0.000315
1844	2974	-0.000311
1844	2975	-0.000311
1844	2976	-0.000311
1844	2977	-0.000311
1844	2978	-0.000311
1844	2979	-0.000311
1844	2980	-0.000311
1844	2981	-0.000311
1844	2982	-0.00029
1844	2983	-0.000311
1844	2984	-0.000311
1844	2985	-0.000313
1844	2986	-0.000311
1844	2987	-0.00031
1844	2988	-0.000324
1844	2989	-0.000286
1844	2990	-0.00031
1844	2991	-0.000266
1844	2992	-0.000309
1844	2993	-0.000312
1844	2994	-0.000291
1844	2995	-0.000312
1844	2996	-0.000311
1844	2997	-0.000311
1844	2998	-0.000311
1844	2999	-0.000311
1844	3000	-0.000311
1844	3001	-0.000311
1844	3002	-0.000311
1844	3003	-0.000297
1844	3004	-0.000311
1844	3005	-0.000311
1844	3006	-0.00029
1844	3007	-0.000311
1844	3008	-0.000311
1844	3009	-0.000311
1844	3010	-0.000299
1844	3011	-0.000311
1844	3012	-0.000268
1844	3013	-0.000308
1844	3014	-0.000308
1844	3015	-0.000301
1844	3016	-0.000308
1844	3017	-0.0003
1844	3018	-0.000308
1844	3019	-0.000308
1844	3020	-0.000308
1844	3021	-0.000296
1844	3022	-0.000308
1844	3023	-0.000308
1844	3024	-0.000258
1844	3025	-0.000308
1844	3026	-0.00029
1844	3027	-0.000308
1844	3028	-0.000308
1844	3029	-0.000308
1844	3030	-0.000283
1844	3031	-0.000308
1844	3032	-0.000308
1844	3033	-0.000308
1844	3034	-0.000306
1844	3035	-0.000308
1844	3036	-0.000308
1844	3037	-0.000308
1844	3038	-0.000308
1844	3039	-0.000307
1844	3040	-0.000308
1844	3041	-0.000308
1844	3042	-0.000325
1844	3043	-0.000294
1844	3044	-0.000302
1844	3045	-0.000302
1844	3046	-0.000281
1844	3047	-0.000302
1844	3048	-0.000281
1844	3049	-0.000302
1844	3050	-0.000302
1844	3051	-0.000302
1844	3052	-0.000281
1844	3053	-0.000302
1844	3054	-0.000312
1844	3055	-0.000301
1844	3056	-0.000301
1844	3057	-0.000261
1844	3058	-0.000388
1844	3059	-0.000288
1844	3060	0.00042
1844	3061	-0.000301
1844	3062	-0.000304
1844	3063	-0.000306
1844	3064	-0.000301
1844	3065	-0.000301
1844	3066	-0.000293
1844	3067	-0.000301
1844	3068	-0.000301
1844	3069	-0.000281
1844	3070	-0.000301
1844	3071	-0.000301
1844	3072	-0.000301
1844	3073	-0.0003
1844	3074	-0.0003
1844	3075	-0.000303
1844	3076	-0.000285
1844	3077	-0.000303
1844	3078	-0.000331
1844	3079	-0.000303
1844	3080	-0.000323
1844	3081	-0.000303
1844	3082	-0.000303
1844	3083	-0.000303
1844	3084	-0.000303
1844	3085	-0.000303
1844	3086	-0.000303
1844	3087	-0.000303
1844	3088	-0.000303
1844	3089	-0.000303
1844	3090	-0.000303
1844	3091	-0.000303
1844	3092	-0.000303
1844	3093	-0.000303
1844	3094	-0.000303
1844	3095	-0.000303
1844	3096	-0.000303
1844	3097	-0.000303
1844	3098	-0.000303
1844	3099	-0.000316
1844	3100	-0.000302
1844	3101	-0.000316
1844	3102	-0.000316
1844	3103	0.000426
1844	3104	0.000425
1844	3105	0.000426
1844	3106	0.000426
1844	3107	0.000426
1844	3108	0.000426
1844	3109	0.000426
1844	3110	0.000426
1844	3111	0.00044
1844	3112	0.000426
1844	3113	0.000426
1844	3114	0.000426
1844	3115	0.000426
1844	3116	0.000426
1844	3117	0.000424
1844	3118	0.000426
1844	3119	0.000426
1844	3120	0.000437
1844	3121	0.000426
1844	3122	0.000427
1844	3123	0.000419
1844	3124	0.000439
1844	3125	0.000426
1844	3126	0.000437
1844	3127	0.000426
1844	3128	0.000426
1844	3129	0.000426
1844	3130	0.000426
1844	3131	0.000426
1844	3132	0.000437
1844	3133	0.000426
1844	3134	0.000438
1844	3135	0.000443
1844	3136	0.000426
1844	3137	0.000426
1844	3138	0.000452
1844	3139	0.000426
1844	3140	0.000428
1844	3141	0.000419
1844	3142	0.000426
1844	3143	0.000426
1844	3144	0.000428
1844	3145	0.000447
1844	3146	0.000426
1844	3147	0.000428
1844	3148	0.000426
1844	3149	0.000426
1844	3150	0.00043
1844	3151	0.000426
1844	3152	0.000426
1844	3153	0.000419
1844	3154	0.000426
1844	3155	0.000426
1844	3156	0.000439
1844	3157	0.000426
1844	3158	0.000426
1844	3159	0.000439
1844	3160	0.000426
1844	3161	0.000426
1844	3162	0.000419
1844	3163	0.000425
1844	3164	0.000425
1844	3165	0.000436
1844	3166	0.000439
1844	3167	0.000439
1844	3168	0.000442
1844	3169	0.000439
1844	3170	0.000439
1844	3171	0.000439
1844	3172	0.000444
1844	3173	0.000439
1844	3174	0.000439
1844	3175	0.000439
1844	3176	0.000439
1844	3177	0.000439
1844	3178	0.000437
1844	3179	0.000439
1844	3180	0.000445
1844	3181	0.00041
1844	3182	0.000439
1844	3183	0.000441
1844	3184	0.000439
1844	3185	0.000439
1844	3186	0.000409
1844	3187	0.000439
1844	3188	0.000439
1844	3189	0.000443
1844	3190	0.000439
1844	3191	0.000439
1844	3192	0.000439
1844	3193	0.000439
1844	3194	0.000421
1844	3195	0.000436
1844	3196	0.000439
1844	3197	0.000439
1844	3198	0.000439
1844	3199	0.000439
1844	3200	0.000413
1844	3201	0.000434
1844	3202	0.000421
1844	3203	0.0004
1844	3204	0.000385
1844	3205	0.000393
1844	3206	0.0004
1844	3207	0.000405
1844	3208	0.000409
1844	3209	0.000383
1844	3210	0.0004
1844	3211	0.000431
1844	3212	0.000402
1844	3213	0.000424
1844	3214	0.000418
1844	3215	0.000416
1844	3216	0.000416
1844	3217	0.000416
1844	3218	0.00041
1844	3219	0.00041
1844	3220	0.000409
1844	3221	0.000429
1844	3222	0.00043
1844	3223	0.000416
1844	3224	0.000416
1844	3225	0.000414
1844	3226	0.000416
1844	3227	0.000419
1844	3228	0.000428
1844	3229	0.000416
1844	3230	0.000416
1844	3231	0.000408
1844	3232	0.000437
1844	3233	0.000416
1844	3234	0.000427
1844	3235	0.000422
1844	3236	0.000416
1844	3237	0.000428
1844	3238	0.000416
1844	3239	0.000416
1844	3240	0.000416
1844	3241	0.000382
1844	3242	0.000416
1844	3243	0.000416
1844	3244	0.000416
1844	3245	0.000416
1844	3246	0.000427
1844	3247	0.000424
1844	3248	0.000416
1844	3249	0.00042
1844	3250	0.000449
1844	3251	0.000409
1844	3252	0.000444
1844	3253	0.000429
1844	3254	0.000417
1844	3255	0.000428
1844	3256	0.000416
1844	3257	0.000416
1844	3258	0.000409
1844	3259	0.000403
1844	3260	0.000416
1844	3261	0.000411
1844	3262	0.000403
1844	3263	0.000416
1844	3264	0.000416
1844	3265	0.000416
1844	3266	0.000416
1844	3267	0.000416
1844	3268	0.000416
1844	3269	0.000416
1844	3270	0.000416
1844	3271	0.000416
1844	3272	0.000425
1844	3273	0.000416
1844	3274	0.000416
1844	3275	0.000416
1844	3276	0.000256
1844	3277	0.000416
1844	3278	0.000416
1844	3279	0.000416
1844	3280	0.00043
1844	3281	0.000416
1844	3282	0.00042
1844	3283	0.000436
1844	3284	0.000416
1844	3285	0.000416
1844	3286	0.000416
1844	3287	0.000435
1844	3288	0.00042
1844	3289	0.000416
1844	3290	0.000416
1844	3291	0.000416
1844	3292	0.000416
1844	3293	0.000416
1844	3294	0.000409
1844	3295	0.000416
1844	3296	0.000437
1844	3297	0.000416
1844	3298	0.000416
1844	3299	0.000417
1844	3300	0.000422
1844	3301	0.000427
1844	3302	0.0004
1844	3303	0.000414
1844	3304	0.000416
1844	3305	0.00041
1844	3306	0.000416
1844	3307	0.000417
1844	3308	0.000417
1844	3309	0.000417
1844	3310	0.000467
1844	3311	0.000417
1844	3312	0.000409
1844	3313	0.000417
1844	3314	0.000417
1844	3315	0.000417
1844	3316	0.000417
1844	3317	0.000417
1844	3318	0.000417
1844	3319	0.000417
1844	3320	0.000424
1844	3321	0.000439
1844	3322	0.000415
1844	3323	0.000414
1844	3324	0.000417
1844	3325	0.000419
1844	3326	0.000417
1844	3327	0.000417
1844	3328	0.000417
1844	3329	0.000417
1844	3330	0.00043
1844	3331	0.000436
1844	3332	0.000421
1844	3333	0.000424
1844	3334	0.000422
1844	3335	0.000419
1844	3336	0.000417
1844	3337	0.000439
1844	3338	0.000424
1844	3339	0.00041
1844	3340	0.00044
1844	3341	0.000428
1844	3342	0.000411
1844	3343	0.000417
1844	3344	0.000417
1844	3345	0.000417
1844	3346	0.000417
1844	3347	0.000421
1844	3348	0.000417
1844	3349	0.000417
1844	3350	0.000447
1844	3351	0.000417
1844	3352	0.001417
1844	3353	0.00043
1844	3354	0.000417
1844	3355	0.000417
1844	3356	0.000417
1844	3357	0.000424
1844	3358	0.000417
1844	3359	0.000438
1844	3360	0.000418
1844	3361	0.000428
1844	3362	0.000417
1844	3363	0.000417
1844	3364	0.000416
1844	3365	0.000415
1844	3366	0.000399
1844	3367	0.00042
1844	3368	0.00042
1844	3369	0.00042
1844	3370	0.000414
1844	3371	0.00042
1844	3372	0.000431
1844	3373	0.000422
1844	3374	0.00042
1844	3375	0.000407
1844	3376	0.00042
1844	3377	0.00042
1844	3378	0.00042
1844	3379	0.00042
1844	3380	0.000403
1844	3381	0.00042
1844	3382	0.000412
1844	3383	0.00042
1844	3384	0.00042
1844	3385	0.000425
1844	3386	0.00042
1844	3387	0.000452
1844	3388	0.00044
1844	3389	0.00042
1844	3390	0.00044
1844	3391	0.00042
1844	3392	0.00042
1844	3393	0.00042
1844	3394	0.000432
1844	3395	0.000406
1844	3396	0.00042
1844	3397	0.000415
1844	3398	0.00042
1844	3399	0.000423
1844	3400	0.000425
1844	3401	0.00042
1844	3402	0.000422
1844	3403	0.00042
1844	3404	0.00042
1844	3405	0.00042
1844	3406	0.000407
1844	3407	0.000431
1844	3408	0.00042
1844	3409	0.000431
1844	3410	0.00042
1844	3411	0.00042
1844	3412	0.00042
1844	3413	0.000295
1844	3414	0.000297
1844	3415	0.000272
1844	3416	0.000295
1844	3417	0.000301
1844	3418	0.000292
1844	3419	0.000295
1844	3420	0.000295
1844	3421	0.000295
1844	3422	0.000282
1844	3423	0.000295
1844	3424	0.000292
1844	3425	0.000306
1844	3426	-0.000531
1844	3427	-0.000371
1844	3428	-0.001012
1844	3429	-0.00046
1844	3430	-0.001001
1844	3431	-0.001062
1844	3432	-0.000995
1844	3433	-0.001039
1844	3434	-0.001035
1844	3435	-0.001035
1844	3436	-0.001006
1844	3437	-0.001026
1844	3438	-0.002265
1844	3439	-0.001035
1844	3440	-0.001014
1844	3441	-0.000415
1844	3442	-0.001035
1844	3443	-0.001035
1844	3444	-0.000662
1844	3445	-0.001035
1844	3446	-0.001035
1844	3447	-0.001
1844	3448	-0.001035
1844	3449	-0.001035
1844	3450	-0.000907
1844	3451	-0.001035
1844	3452	-0.001035
1844	3453	-0.001012
1844	3454	-0.001003
1844	3455	-0.001035
1844	3456	-0.001035
1844	3457	-0.001083
1844	3458	-0.001035
1844	3459	-0.001039
1844	3460	-0.001035
1844	3461	-0.001035
1844	3462	-0.001002
1844	3463	-0.001009
1844	3464	-0.001009
1844	3465	-0.001009
1844	3466	-0.001035
1844	3467	-0.001035
1844	3468	-0.001035
1844	3469	-0.001035
1844	3470	-0.001035
1844	3471	-0.001035
1844	3472	-0.001035
1844	3473	-0.001035
1844	3474	-0.001022
1844	3475	-0.001008
1844	3476	-0.001005
1844	3477	-0.001013
1844	3478	-0.001035
1844	3479	-0.001035
1844	3480	-0.001035
1844	3481	-0.001033
1844	3482	-0.001035
1844	3483	-0.001033
1844	3484	-0.000439
1844	3485	-0.001042
1844	3486	-0.000205
1844	3487	-0.001166
1844	3488	-0.000105
1844	3489	-8.8e-05
1844	3490	-0.000135
1844	3491	-0.000113
1844	3492	-9.1e-05
1844	3493	-9.2e-05
1844	3494	-0.000104
1844	3495	-0.000105
1844	3496	-0.001085
1844	3497	-0.001079
1844	3498	-0.001079
1844	3499	-0.001083
1844	3500	-0.001102
1844	3501	-0.001079
1844	3502	-0.001079
1844	3503	-0.000886
1844	3504	-0.000882
1844	3505	-0.000925
1844	3506	-0.000909
1844	3507	-0.000476
1844	3508	-0.000551
1844	3509	-0.000397
1844	3510	-0.000427
1844	3511	-0.000491
1844	3512	-0.000486
1844	3513	-0.00032
1844	3514	-0.000399
1844	3515	-0.000489
1844	3516	-0.000423
1844	3517	-0.000497
1844	3518	-0.000495
1844	3519	-0.000577
1844	3520	-0.000561
1844	3521	-0.000503
1844	3522	-0.000561
1844	3523	-0.00056
1844	3524	-0.00056
1844	3525	-0.000577
1844	3526	-0.000305
1844	3527	-0.00056
1844	3528	-0.000564
1844	3529	-0.000442
1844	3530	-0.00056
1844	3531	-0.000447
1844	3532	-0.00056
1844	3533	-0.000559
1844	3534	-0.000329
1844	3535	-0.000431
1844	3536	-0.000559
1844	3537	-0.000559
1844	3538	-0.000549
1844	3539	-0.000559
1844	3540	-0.000559
1844	3541	-0.000509
1844	3542	-0.000531
1844	3543	-0.000413
1844	3544	-0.000576
1844	3545	-0.000559
1844	3546	-0.000574
1844	3547	-0.00054
1844	3548	-0.000559
1844	3549	-0.000498
1844	3550	-0.000536
1844	3551	-0.000559
1844	3552	-0.000561
1844	3553	-0.000566
1844	3554	-0.000519
1844	3555	-0.000486
1844	3556	-0.000411
1844	3557	-0.000559
1844	3558	-0.000571
1844	3559	-0.000551
1844	3560	-0.000622
1844	3561	-0.000495
1844	3562	-0.000559
1844	3563	-0.000507
1844	3564	-0.000559
1844	3565	-0.000505
1844	3566	-0.000561
1844	3567	-0.000562
1844	3568	-0.000561
1844	3569	-0.000561
1844	3570	-0.000571
1844	3571	-0.000562
1844	3572	-0.000562
1844	3573	-0.000474
1844	3574	-0.000558
1844	3575	-0.000562
1844	3576	-0.000559
1844	3577	-0.00043
1844	3578	-0.000558
1844	3579	-0.000558
1844	3580	-0.000557
1844	3581	-0.000556
1844	3582	-0.000404
1844	3583	-0.000419
1844	3584	-0.000558
1844	3585	-0.000515
1844	3586	-0.000556
1844	3587	-0.000556
1844	3588	-0.000564
1844	3589	-0.000559
1844	3590	-0.000559
1844	3591	-0.000477
1844	3592	-0.000549
1844	3593	-0.00056
1844	3594	-0.000576
1844	3595	-0.000199
1844	3596	-0.000562
1844	3597	-0.00027
1844	3598	-0.000536
1844	3599	-0.00056
1844	3600	-0.000389
1844	3601	-0.000303
1844	3602	-0.000595
1844	3603	-0.000522
1844	3604	-0.000429
1844	3605	-0.000575
1844	3606	-0.000479
1844	3607	-0.000564
1844	3608	-0.00056
1844	3609	-0.000441
1844	3610	-0.000529
1844	3611	-0.000529
1844	3612	-0.000503
1844	3613	-0.000529
1844	3614	-0.000112
1844	3615	-0.000539
1844	3616	-0.000529
1844	3617	-0.00053
1844	3618	-0.000486
1844	3619	-0.00053
1844	3620	-0.00053
1844	3621	-0.00049
1844	3622	-0.000543
1844	3623	-0.000529
1844	3624	-0.000275
1844	3625	-0.000521
1844	3626	-0.00053
1844	3627	-0.000475
1844	3628	-0.00051
1844	3629	-0.000532
1844	3630	-0.000533
1844	3631	-0.000563
1844	3632	-0.000564
1844	3633	-0.000579
1844	3634	-0.000564
1844	3635	-0.000564
1844	3636	-0.000564
1844	3637	-0.000564
1844	3638	-0.000564
1844	3639	-0.000509
1844	3640	0.00042
1844	3641	-0.000563
1844	3642	-0.000563
1844	3643	-0.000563
1844	3644	-0.000564
1844	3645	-0.000274
1844	3646	-0.000568
1844	3647	-0.000458
1844	3648	-0.000564
1844	3649	-0.000563
1844	3650	-0.000563
1844	3651	-0.000563
1844	3652	-0.000581
1844	3653	-0.000563
1844	3654	-0.000543
1844	3655	-0.000333
1844	3656	-0.000514
1844	3657	-0.00058
1844	3658	-0.000563
1844	3659	-0.000563
1844	3660	-0.000554
1844	3661	-0.00057
1844	3662	-0.000454
1844	3663	-0.000565
1844	3664	-0.000548
1844	3665	-0.000565
1844	3666	-0.000568
1844	3667	-0.000506
1844	3668	-0.000565
1844	3669	-0.000567
1844	3670	-0.000539
1844	3671	-0.000566
1844	3672	-0.000156
1844	3673	-0.00033
1844	3674	-0.000563
1844	3675	-0.000561
1844	3676	-0.00056
1844	3677	0.000192
1844	3678	0.000188
1844	3679	0.000192
1844	3680	0.000192
1844	3681	0.000205
1844	3682	0.000193
1844	3683	0.000192
1844	3684	0.000192
1844	3685	0.000198
1844	3686	0.000183
1844	3687	0.000232
1844	3688	0.000207
1844	3689	0.000196
1844	3690	0.0002
1844	3691	0.000196
1844	3692	0.000192
1844	3693	0.000188
1844	3694	0.000194
1844	3695	0.000196
1844	3696	0.000198
1844	3697	0.000191
1844	3698	0.000196
1844	3699	0.000219
1844	3700	0.000211
1844	3701	0.000196
1844	3702	0.000196
1844	3703	0.000196
1844	3704	0.000201
1844	3705	0.000208
1844	3706	0.000192
1844	3707	0.0002
1844	3708	0.000195
1844	3709	0.000195
1844	3710	0.000201
1844	3711	0.000191
1844	3712	0.000195
1844	3713	0.000184
1844	3714	0.000203
1844	3715	0.000181
1844	3716	0.000199
1844	3717	0.0002
1844	3718	0.000207
1844	3719	0.000195
1844	3720	0.000215
1844	3721	0.000195
1844	3722	0.00021
1844	3723	0.0002
1844	3724	0.000157
1844	3725	0.000147
1844	3726	0.000159
1844	3727	0.000159
1844	3728	0.00016
1844	3729	0.00018
1844	3730	0.000195
1844	3731	0.000206
1844	3732	0.000206
1844	3733	0.000193
1844	3734	0.00019
1844	3735	0.000194
1844	3736	0.00019
1844	3737	0.00019
1844	3738	0.000245
1844	3739	0.000229
1844	3740	0.00025
1844	3741	0.000232
1844	3742	0.000247
1844	3743	0.000266
1844	3744	0.000243
1844	3745	0.000241
1844	3746	0.000424
1844	3747	0.00043
1844	3748	0.000454
1844	3749	0.000442
1844	3750	0.000434
1844	3751	0.000445
1844	3752	0.000443
1844	3753	0.000416
1844	3754	0.000443
1844	3755	0.000435
1844	3756	0.000445
1844	3757	0.000433
1844	3758	0.000436
1844	3759	0.000432
1844	3760	0.000432
1844	3761	0.000445
1844	3762	0.000433
1844	3763	0.000432
1844	3764	0.000418
1844	3765	0.000421
1844	3766	0.000432
1844	3767	0.000432
1844	3768	0.00043
1844	3769	0.000429
1844	3770	0.000429
1844	3771	0.00045
1844	3772	0.000418
1844	3773	0.000432
1844	3774	0.000433
1844	3775	0.000442
1844	3776	0.000433
1844	3777	0.000423
1844	3778	0.000427
1844	3779	0.000433
1844	3780	0.000425
1844	3781	0.000433
1844	3782	0.00043
1844	3783	0.000442
1844	3784	0.000454
1844	3785	0.000435
1844	3786	0.000433
1844	3787	0.000456
1844	3788	0.000447
1844	3789	0.000435
1844	3790	0.000388
1844	3791	0.000435
1844	3792	0.000447
1844	3793	0.000435
1844	3794	0.000441
1844	3795	0.000428
1844	3796	0.000433
1844	3797	0.000457
1844	3798	0.000441
1844	3799	0.000435
1844	3800	0.000435
1844	3801	0.000435
1844	3802	0.000428
1844	3803	0.000435
1844	3804	0.000448
1844	3805	0.000435
1844	3806	0.000435
1844	3807	0.000435
1844	3808	0.000435
1844	3809	0.000435
1844	3810	0.000435
1844	3811	0.000435
1844	3812	0.000435
1844	3813	0.000435
1844	3814	0.000435
1844	3815	0.000435
1844	3816	0.000434
1844	3817	0.000435
1844	3818	0.000454
1844	3819	0.00042
1844	3820	0.00042
1844	3821	0.000438
1844	3822	0.000437
1845	1846	0.001172
1845	1847	0.001163
1845	1848	0.00115
1845	1849	0.001172
1845	1850	0.001172
1845	1851	0.001175
1845	1852	0.001167
1845	1853	0.001178
1845	1854	0.001142
1845	1855	0.001176
1845	1856	0.001172
1845	1857	0.001181
1845	1858	0.001172
1845	1859	0.001183
1845	1860	0.001172
1845	1861	0.001166
1845	1862	0.00118
1845	1863	0.00118
1845	1864	0.00116
1845	1865	0.001188
1845	1866	0.001148
1845	1867	0.001168
1845	1868	0.00118
1845	1869	0.00118
1845	1870	0.001171
1845	1871	0.00118
1845	1872	0.00118
1845	1873	0.00118
1845	1874	0.001164
1845	1875	0.001173
1845	1876	0.001177
1845	1877	0.001171
1845	1878	0.001188
1845	1879	0.001176
1845	1880	0.001167
1845	1881	0.001173
1845	1882	0.001184
1845	1883	0.001173
1845	1884	0.001173
1845	1885	0.001162
1845	1886	0.001176
1845	1887	0.001169
1845	1888	0.001176
1845	1889	0.001176
1845	1890	0.001155
1845	1891	0.001172
1845	1892	0.001176
1845	1893	0.001167
1845	1894	0.001169
1845	1895	0.001165
1845	1896	0.001169
1845	1897	0.001169
1845	1898	0.001169
1845	1899	0.001169
1845	1900	0.001169
1845	1901	0.001169
1845	1902	0.001169
1845	1903	0.001181
1845	1904	0.001169
1845	1905	0.001169
1845	1906	0.001169
1845	1907	0.001169
1845	1908	0.001178
1845	1909	0.001169
1845	1910	0.00115
1845	1911	0.001166
1845	1912	0.001177
1845	1913	0.001178
1845	1914	0.001185
1845	1915	0.001183
1845	1916	0.001183
1845	1917	0.001164
1845	1918	0.001183
1845	1919	0.001142
1845	1920	0.001186
1845	1921	0.001183
1845	1922	0.000873
1845	1923	0.000868
1845	1924	0.000854
1845	1925	0.000863
1845	1926	0.000859
1845	1927	0.000853
1845	1928	0.000873
1845	1929	0.000863
1845	1930	0.000873
1845	1931	0.000873
1845	1932	0.000873
1845	1933	0.000872
1845	1934	0.000872
1845	1935	0.000876
1845	1936	0.000872
1845	1937	0.000879
1845	1938	0.000872
1845	1939	0.000868
1845	1940	0.000861
1845	1941	0.000854
1845	1942	0.000872
1845	1943	0.000872
1845	1944	0.000882
1845	1945	0.000459
1845	1946	0.000459
1845	1947	0.000459
1845	1948	0.000459
1845	1949	0.000459
1845	1950	0.00046
1845	1951	0.000461
1845	1952	0.000461
1845	1953	0.000461
1845	1954	0.000461
1845	1955	0.000461
1845	1956	0.000439
1845	1957	0.000462
1845	1958	0.000485
1845	1959	0.000442
1845	1960	0.000466
1845	1961	0.000462
1845	1962	0.000456
1845	1963	-0.001253
1845	1964	0.000462
1845	1965	0.00047
1845	1966	0.000462
1845	1967	0.000462
1845	1968	0.000534
1845	1969	0.000452
1845	1970	0.000462
1845	1971	0.000579
1845	1972	0.000462
1845	1973	0.000187
1845	1974	0.000512
1845	1975	0.000469
1845	1976	0.000452
1845	1977	0.000469
1845	1978	0.000461
1845	1979	0.000469
1845	1980	0.00047
1845	1981	0.000461
1845	1982	0.000461
1845	1983	0.000472
1845	1984	0.000465
1845	1985	0.000465
1845	1986	0.000468
1845	1987	0.000465
1845	1988	0.000465
1845	1989	0.000465
1845	1990	0.000465
1845	1991	0.000465
1845	1992	0.000465
1845	1993	0.000465
1845	1994	0.000465
1845	1995	0.000459
1845	1996	0.000484
1845	1997	0.000462
1845	1998	0.000462
1845	1999	-0.000149
1845	2000	0.000462
1845	2001	0.000468
1845	2002	0.000462
1845	2003	0.000449
1845	2004	0.000452
1845	2005	0.000461
1845	2006	0.000461
1845	2007	0.000455
1845	2008	0.000463
1845	2009	0.000461
1845	2010	0.000458
1845	2011	0.000461
1845	2012	0.000461
1845	2013	0.000448
1845	2014	0.000441
1845	2015	0.000468
1845	2016	0.000461
1845	2017	0.000449
1845	2018	0.000468
1845	2019	0.000456
1845	2020	0.00046
1845	2021	0.00046
1845	2022	0.000465
1845	2023	-0.000218
1845	2024	0.000461
1845	2025	0.000506
1845	2026	0.000462
1845	2027	0.000434
1845	2028	0.00044
1845	2029	0.000435
1845	2030	0.000436
1845	2031	0.000473
1845	2032	0.000438
1845	2033	0.000423
1845	2034	0.000432
1845	2035	-9e-05
1845	2036	-0.000108
1845	2037	-0.001601
1845	2038	-7.7e-05
1845	2039	-7.7e-05
1845	2040	-7.7e-05
1845	2041	-8.5e-05
1845	2042	-0.0017
1845	2043	7.9e-05
1845	2044	9.6e-05
1845	2045	0.000101
1845	2046	0.000169
1845	2047	9.5e-05
1845	2048	0.000116
1845	2049	0.000116
1845	2050	0.00011
1845	2051	0.000154
1845	2052	-0.000471
1845	2053	-0.00048
1845	2054	-0.00048
1845	2055	-0.00048
1845	2056	-0.000477
1845	2057	-0.000478
1845	2058	-0.000479
1845	2059	-0.000484
1845	2060	-0.000489
1845	2061	-0.000468
1845	2062	-0.000473
1845	2063	-0.000449
1845	2064	-0.00046
1845	2065	-0.000461
1845	2066	-0.000476
1845	2067	-0.000467
1845	2068	-0.000464
1845	2069	-0.000466
1845	2070	-0.00046
1845	2071	-0.000452
1845	2072	-0.000466
1845	2073	-0.000485
1845	2074	-0.000471
1845	2075	-0.000471
1845	2076	-0.00049
1845	2077	-0.00048
1845	2078	-0.000466
1845	2079	-0.00047
1845	2080	-0.000458
1845	2081	-0.000468
1845	2082	-0.000503
1845	2083	-0.000458
1845	2084	-0.000458
1845	2085	-0.00047
1845	2086	-0.000448
1845	2087	-0.000452
1845	2088	-0.000448
1845	2089	-0.000463
1845	2090	-0.000443
1845	2091	-0.000439
1845	2092	-0.000439
1845	2093	-0.000442
1845	2094	-0.000439
1845	2095	-0.000439
1845	2096	-0.000439
1845	2097	-0.000441
1845	2098	-0.000442
1845	2099	-0.000442
1845	2100	-0.000441
1845	2101	-0.000464
1845	2102	-0.00079
1845	2103	-0.000442
1845	2104	-0.000492
1845	2105	-0.000464
1845	2106	-0.000444
1845	2107	-0.000444
1845	2108	-0.000448
1845	2109	-0.000451
1845	2110	-0.000442
1845	2111	0.000115
1845	2112	-0.000451
1845	2113	-0.000452
1845	2114	-0.000444
1845	2115	-0.000447
1845	2116	-0.000442
1845	2117	-0.000439
1845	2118	-0.000443
1845	2119	-0.000443
1845	2120	-0.000443
1845	2121	-0.000482
1845	2122	-0.000443
1845	2123	-0.000458
1845	2124	-0.000447
1845	2125	-0.000457
1845	2126	-0.00044
1845	2127	-0.00044
1845	2128	-0.00044
1845	2129	-0.000443
1845	2130	-0.000444
1845	2131	-0.00044
1845	2132	-0.000443
1845	2133	-0.000456
1845	2134	-0.000454
1845	2135	-0.000459
1845	2136	-0.000473
1845	2137	-0.000465
1845	2138	-0.000457
1845	2139	-0.000457
1845	2140	-0.000457
1845	2141	-0.000457
1845	2142	-0.000457
1845	2143	-0.000457
1845	2144	-0.000467
1845	2145	-0.000443
1845	2146	-0.000467
1845	2147	-0.001593
1845	2148	-0.000474
1845	2149	-0.000475
1845	2150	-0.000477
1845	2151	-0.000467
1845	2152	-0.000467
1845	2153	-0.000464
1845	2154	-0.000483
1845	2155	-0.000469
1845	2156	-0.000471
1845	2157	-0.000472
1845	2158	-0.000471
1845	2159	-0.000472
1845	2160	-0.000473
1845	2161	-0.000472
1845	2162	-0.000469
1845	2163	-0.000474
1845	2164	-0.000472
1845	2165	-0.000475
1845	2166	-0.000475
1845	2167	-0.000475
1845	2168	-0.000494
1845	2169	-0.000387
1845	2170	-0.000475
1845	2171	-0.000475
1845	2172	-0.000475
1845	2173	-0.000475
1845	2174	-0.000475
1845	2175	-0.00048
1845	2176	-0.00048
1845	2177	-0.00047
1845	2178	-0.00047
1845	2179	-0.00047
1845	2180	-0.00047
1845	2181	-0.00047
1845	2182	-0.000475
1845	2183	-0.000475
1845	2184	-0.000488
1845	2185	-0.000475
1845	2186	-0.000475
1845	2187	-0.000493
1845	2188	-0.000475
1845	2189	-0.000472
1845	2190	-0.00048
1845	2191	-0.00048
1845	2192	-0.00048
1845	2193	-0.000938
1845	2194	-0.000962
1845	2195	-0.000899
1845	2196	-0.000922
1845	2197	-0.0009
1845	2198	-0.0009
1845	2199	-0.000908
1845	2200	-0.00091
1845	2201	-0.000919
1845	2202	-0.000925
1845	2203	-0.000918
1845	2204	-0.000902
1845	2205	-0.000916
1845	2206	-0.000919
1845	2207	-0.000907
1845	2208	-0.000901
1845	2209	-0.000901
1845	2210	-0.000899
1845	2211	-0.000918
1845	2212	-0.000899
1845	2213	-0.000899
1845	2214	-0.000899
1845	2215	-0.000922
1845	2216	-0.000892
1845	2217	-0.000917
1845	2218	-0.000901
1845	2219	-0.000901
1845	2220	-0.000926
1845	2221	-0.000901
1845	2222	-0.000901
1845	2223	-0.000919
1845	2224	-0.000903
1845	2225	-0.000902
1845	2226	-0.000915
1845	2227	-0.000898
1845	2228	-0.000898
1845	2229	-0.000915
1845	2230	-0.000898
1845	2231	-0.000896
1845	2232	-0.000894
1845	2233	-0.000894
1845	2234	-0.000903
1845	2235	-0.000906
1845	2236	-0.0009
1845	2237	-0.0009
1845	2238	-0.000891
1845	2239	-0.0009
1845	2240	-0.0009
1845	2241	-0.000918
1845	2242	-0.00089
1845	2243	-0.000913
1845	2244	-0.000904
1845	2245	-0.000903
1845	2246	-0.000903
1845	2247	-0.00092
1845	2248	-0.000904
1845	2249	-0.000904
1845	2250	-0.000919
1845	2251	-0.000895
1845	2252	-0.000901
1845	2253	-0.000905
1845	2254	-0.000895
1845	2255	-0.000896
1845	2256	-0.000894
1845	2257	-0.000891
1845	2258	-0.000888
1845	2259	-0.000888
1845	2260	-0.000888
1845	2261	-0.000885
1845	2262	-0.000888
1845	2263	-0.000888
1845	2264	-0.000896
1845	2265	-0.000896
1845	2266	-0.000896
1845	2267	-0.000896
1845	2268	-0.000896
1845	2269	-0.000896
1845	2270	-0.000898
1845	2271	-0.000911
1845	2272	-0.000907
1845	2273	-0.000907
1845	2274	-0.000911
1845	2275	-0.000911
1845	2276	-0.000911
1845	2277	-0.000904
1845	2278	-0.000911
1845	2279	-0.000911
1845	2280	-0.00091
1845	2281	-0.000913
1845	2282	-0.00093
1845	2283	-0.000912
1845	2284	-0.000913
1845	2285	-0.000912
1845	2286	-0.000915
1845	2287	-0.000924
1845	2288	-0.000908
1845	2289	-0.000872
1845	2290	-0.000872
1845	2291	-0.000872
1845	2292	-0.001486
1845	2293	-0.00087
1845	2294	-0.000882
1845	2295	-0.000874
1845	2296	-0.000874
1845	2297	-0.000874
1845	2298	-0.000874
1845	2299	-0.00089
1845	2300	-0.000874
1845	2301	-0.000874
1845	2302	-0.000882
1845	2303	-0.000874
1845	2304	-0.000892
1845	2305	-0.000881
1845	2306	-0.000888
1845	2307	-0.000871
1845	2308	-0.000872
1845	2309	-0.000872
1845	2310	-0.000896
1845	2311	-0.000893
1845	2312	-0.000883
1845	2313	-0.000891
1845	2314	-0.000886
1845	2315	-0.000872
1845	2316	-0.000872
1845	2317	-0.000872
1845	2318	-0.00089
1845	2319	-0.000872
1845	2320	-0.000867
1845	2321	-0.000884
1845	2322	-0.000875
1845	2323	-0.000884
1845	2324	-0.00089
1845	2325	-0.000891
1845	2326	-0.00088
1845	2327	-0.00089
1845	2328	-0.000925
1845	2329	-0.000925
1845	2330	-0.000923
1845	2331	-0.000917
1845	2332	-0.000923
1845	2333	-0.000946
1845	2334	-0.000934
1845	2335	-0.000938
1845	2336	-0.000923
1845	2337	-0.000923
1845	2338	-0.00092
1845	2339	-0.000923
1845	2340	-0.000917
1845	2341	-0.000923
1845	2342	-0.000923
1845	2343	-0.000937
1845	2344	-0.000923
1845	2345	-0.000923
1845	2346	-0.000915
1845	2347	-0.000915
1845	2348	-0.000925
1845	2349	-0.000923
1845	2350	-0.000923
1845	2351	-0.000923
1845	2352	-0.000923
1845	2353	-0.000923
1845	2354	-0.000923
1845	2355	-0.000923
1845	2356	-0.000923
1845	2357	-0.000915
1845	2358	-0.00091
1845	2359	-0.00092
1845	2360	-0.000923
1845	2361	-0.000921
1845	2362	-0.000926
1845	2363	-0.000923
1845	2364	-0.000923
1845	2365	-0.000923
1845	2366	-0.000923
1845	2367	-0.001007
1845	2368	-0.000923
1845	2369	-0.000923
1845	2370	-0.000928
1845	2371	-0.000933
1845	2372	-0.000923
1845	2373	-0.000923
1845	2374	-0.000923
1845	2375	-0.000923
1845	2376	-0.000914
1845	2377	-0.000913
1845	2378	-0.000925
1845	2379	-0.000925
1845	2380	-0.000924
1845	2381	-0.000925
1845	2382	-0.000925
1845	2383	-0.000925
1845	2384	-0.000925
1845	2385	-0.00094
1845	2386	-0.001515
1845	2387	-0.000928
1845	2388	-0.000938
1845	2389	-0.000928
1845	2390	-0.000928
1845	2391	-0.000928
1845	2392	-0.000928
1845	2393	-0.000935
1845	2394	-0.000928
1845	2395	-0.000928
1845	2396	-0.000911
1845	2397	-0.000911
1845	2398	-0.000909
1845	2399	-0.000909
1845	2400	-0.000909
1845	2401	-0.000909
1845	2402	-0.000909
1845	2403	-0.000906
1845	2404	-0.000909
1845	2405	-0.000909
1845	2406	-0.000909
1845	2407	-0.000909
1845	2408	-0.000909
1845	2409	-0.000909
1845	2410	-0.000926
1845	2411	-0.000941
1845	2412	-0.000919
1845	2413	-0.000938
1845	2414	-0.000917
1845	2415	-0.000917
1845	2416	-0.000933
1845	2417	-0.000917
1845	2418	-0.000914
1845	2419	-0.000917
1845	2420	-0.000917
1845	2421	-0.000917
1845	2422	-0.000927
1845	2423	-0.000929
1845	2424	-0.000926
1845	2425	-0.000949
1845	2426	-0.000927
1845	2427	-0.000934
1845	2428	-0.000921
1845	2429	-0.000919
1845	2430	-0.000919
1845	2431	-0.000919
1845	2432	-0.000915
1845	2433	-0.000933
1845	2434	-0.000932
1845	2435	-0.000933
1845	2436	-0.00094
1845	2437	-0.000913
1845	2438	-0.000901
1845	2439	-0.000921
1845	2440	-0.000912
1845	2441	-0.000912
1845	2442	-0.000911
1845	2443	-0.000929
1845	2444	-0.000904
1845	2445	-0.000932
1845	2446	-0.000912
1845	2447	-0.000912
1845	2448	-0.000913
1845	2449	-0.000915
1845	2450	-0.000912
1845	2451	-0.000912
1845	2452	-0.000909
1845	2453	-0.000912
1845	2454	-0.000911
1845	2455	-0.000912
1845	2456	-0.000912
1845	2457	-0.000912
1845	2458	-0.000905
1845	2459	-0.000915
1845	2460	-0.000914
1845	2461	-0.000945
1845	2462	-0.000912
1845	2463	-0.000917
1845	2464	-0.000936
1845	2465	-0.000912
1845	2466	-0.00091
1845	2467	-0.000912
1845	2468	-0.000912
1845	2469	-0.000911
1845	2470	-0.000911
1845	2471	-0.000909
1845	2472	-0.00094
1845	2473	-0.000917
1845	2474	-0.000917
1845	2475	-0.000923
1845	2476	-0.000934
1845	2477	-0.000917
1845	2478	-0.000937
1845	2479	-0.000917
1845	2480	-0.00091
1845	2481	-0.000917
1845	2482	-0.000917
1845	2483	-0.000917
1845	2484	-0.000928
1845	2485	-0.000918
1845	2486	-0.000917
1845	2487	-0.000917
1845	2488	-0.000917
1845	2489	-0.000917
1845	2490	-0.000917
1845	2491	-0.000916
1845	2492	-0.000939
1845	2493	-0.000917
1845	2494	-0.000917
1845	2495	-0.000917
1845	2496	-0.000927
1845	2497	-0.000927
1845	2498	-0.000927
1845	2499	-0.000927
1845	2500	-0.000918
1845	2501	-0.000954
1845	2502	-0.000939
1845	2503	-0.000933
1845	2504	-0.000932
1845	2505	-0.000933
1845	2506	-0.000929
1845	2507	-0.000926
1845	2508	-0.000921
1845	2509	-0.000933
1845	2510	-0.000933
1845	2511	-0.000938
1845	2512	-0.000926
1845	2513	-0.000933
1845	2514	-0.000958
1845	2515	-0.00095
1845	2516	-0.000926
1845	2517	-0.000952
1845	2518	-0.000927
1845	2519	-0.000927
1845	2520	-0.000943
1845	2521	-0.000927
1845	2522	-0.000933
1845	2523	-0.000939
1845	2524	-0.000931
1845	2525	-0.000918
1845	2526	-0.000953
1845	2527	-0.000921
1845	2528	-0.000911
1845	2529	-0.000938
1845	2530	-0.000931
1845	2531	-0.000926
1845	2532	-0.000931
1845	2533	-0.000923
1845	2534	-0.000926
1845	2535	-0.000915
1845	2536	-0.000931
1845	2537	-0.000942
1845	2538	-0.000923
1845	2539	-0.000923
1845	2540	-0.000928
1845	2541	-0.000923
1845	2542	-0.000923
1845	2543	-0.000923
1845	2544	-0.000888
1845	2545	-0.000835
1845	2546	-0.000775
1845	2547	-0.000754
1845	2548	-0.000933
1845	2549	-0.000777
1845	2550	-0.000776
1845	2551	-0.000777
1845	2552	-0.000828
1845	2553	-0.000828
1845	2554	-0.000881
1845	2555	-0.000807
1845	2556	-0.000828
1845	2557	-0.000827
1845	2558	-0.000826
1845	2559	-0.000845
1845	2560	-0.000828
1845	2561	-0.000828
1845	2562	-0.001031
1845	2563	-0.000792
1845	2564	-0.000771
1845	2565	-0.000776
1845	2566	-0.000771
1845	2567	-0.000855
1845	2568	-0.000625
1845	2569	-0.000771
1845	2570	-0.000771
1845	2571	-0.000773
1845	2572	-0.000848
1845	2573	-0.000771
1845	2574	-0.000792
1845	2575	-0.000789
1845	2576	-0.001117
1845	2577	-0.000793
1845	2578	-0.000767
1845	2579	-0.000758
1845	2580	-0.000913
1845	2581	-0.000776
1845	2582	-0.000758
1845	2583	-0.000758
1845	2584	-0.000758
1845	2585	-0.000758
1845	2586	-0.000758
1845	2587	-0.000758
1845	2588	-0.000758
1845	2589	-0.000806
1845	2590	-0.000778
1845	2591	-0.000758
1845	2592	-0.000758
1845	2593	-0.000758
1845	2594	-0.001171
1845	2595	-0.000832
1845	2596	-0.000752
1845	2597	-0.000758
1845	2598	-0.000779
1845	2599	-0.000749
1845	2600	-0.000758
1845	2601	-0.000814
1845	2602	-0.000736
1845	2603	-0.000736
1845	2604	-0.000736
1845	2605	-0.000737
1845	2606	-0.000737
1845	2607	-0.000737
1845	2608	-0.000736
1845	2609	-0.000865
1845	2610	-0.000926
1845	2611	-0.000925
1845	2612	-0.000888
1845	2613	-0.000866
1845	2614	-0.000866
1845	2615	-0.000866
1845	2616	-0.000876
1845	2617	-0.000866
1845	2618	-0.000866
1845	2619	-0.000926
1845	2620	-0.000866
1845	2621	-0.000866
1845	2622	-0.000867
1845	2623	-0.000877
1845	2624	-0.000881
1845	2625	-0.00088
1845	2626	-0.00088
1845	2627	-0.00088
1845	2628	-0.00088
1845	2629	-0.000879
1845	2630	-0.00088
1845	2631	-0.001001
1845	2632	-0.000927
1845	2633	-0.00088
1845	2634	-0.000885
1845	2635	-0.001098
1845	2636	-0.001072
1845	2637	-0.000945
1845	2638	-0.00088
1845	2639	-0.000881
1845	2640	-0.00086
1845	2641	-0.000881
1845	2642	-0.000881
1845	2643	-0.000919
1845	2644	-0.00088
1845	2645	-0.00088
1845	2646	-0.000509
1845	2647	-0.00088
1845	2648	-0.001128
1845	2649	-0.000896
1845	2650	-0.00088
1845	2651	-0.000422
1845	2652	-0.000415
1845	2653	-0.000409
1845	2654	-0.000409
1845	2655	-0.000409
1845	2656	-0.000409
1845	2657	-0.000401
1845	2658	-0.000409
1845	2659	-0.000403
1845	2660	-0.000403
1845	2661	-0.000415
1845	2662	-0.000414
1845	2663	-0.0004
1845	2664	-0.000404
1845	2665	0.000105
1845	2666	0.000106
1845	2667	0.000105
1845	2668	0.000105
1845	2669	0.000111
1845	2670	9.5e-05
1845	2671	0.000105
1845	2672	0.000101
1845	2673	0.000105
1845	2674	3.2e-05
1845	2675	9.9e-05
1845	2676	0.000103
1845	2677	0.0001
1845	2678	8.6e-05
1845	2679	0.000103
1845	2680	0.000109
1845	2681	0.000103
1845	2682	9.8e-05
1845	2683	0.000103
1845	2684	0.000103
1845	2685	0.000103
1845	2686	0.000103
1845	2687	0.000115
1845	2688	0.000103
1845	2689	0.000103
1845	2690	0.000101
1845	2691	0.000108
1845	2692	0.000101
1845	2693	0.000101
1845	2694	0.000101
1845	2695	0.000106
1845	2696	0.000101
1845	2697	8.7e-05
1845	2698	0.000101
1845	2699	0.000101
1845	2700	0.000104
1845	2701	0.000101
1845	2702	0.000101
1845	2703	0.000101
1845	2704	0.000101
1845	2705	0.000101
1845	2706	0.000101
1845	2707	0.000101
1845	2708	0.000101
1845	2709	9.5e-05
1845	2710	0.000101
1845	2711	0.000101
1845	2712	0.000102
1845	2713	0.0001
1845	2714	0.0001
1845	2715	0.0001
1845	2716	0.0001
1845	2717	0.0001
1845	2718	0.000101
1845	2719	0.0001
1845	2720	0.0001
1845	2721	0.0001
1845	2722	0.000101
1845	2723	0.000101
1845	2724	0.000101
1845	2725	0.0001
1845	2726	0.0001
1845	2727	0.0001
1845	2728	0.0001
1845	2729	0.000102
1845	2730	0.0001
1845	2731	0.0001
1845	2732	0.000102
1845	2733	0.000102
1845	2734	0.000102
1845	2735	0.000102
1845	2736	0.000102
1845	2737	0.000102
1845	2738	0.000102
1845	2739	9.5e-05
1845	2740	0.000102
1845	2741	0.000102
1845	2742	0.000102
1845	2743	9.1e-05
1845	2744	0.000102
1845	2745	0.000102
1845	2746	0.000102
1845	2747	0.000102
1845	2748	9.9e-05
1845	2749	0.000102
1845	2750	9.9e-05
1845	2751	0.000111
1845	2752	9.9e-05
1845	2753	9.8e-05
1845	2754	0.000107
1845	2755	9.8e-05
1845	2756	9.8e-05
1845	2757	0.000103
1845	2758	9.9e-05
1845	2759	9.8e-05
1845	2760	9.8e-05
1845	2761	9.8e-05
1845	2762	9.8e-05
1845	2763	9.3e-05
1845	2764	9.7e-05
1845	2765	9.7e-05
1845	2766	0.0
1845	2767	9.7e-05
1845	2768	9.7e-05
1845	2769	0.000102
1845	2770	9.7e-05
1845	2771	9.7e-05
1845	2772	-0.000185
1845	2773	9.8e-05
1845	2774	9.7e-05
1845	2775	0.000106
1845	2776	9.8e-05
1845	2777	9.8e-05
1845	2778	9.7e-05
1845	2779	9.8e-05
1845	2780	9.8e-05
1845	2781	0.000107
1845	2782	9.8e-05
1845	2783	9.8e-05
1845	2784	0.000103
1845	2785	9.7e-05
1845	2786	8.5e-05
1845	2787	-6.5e-05
1845	2788	9.8e-05
1845	2789	0.000107
1845	2790	9.7e-05
1845	2791	9.6e-05
1845	2792	9.7e-05
1845	2793	9.7e-05
1845	2794	9.8e-05
1845	2795	0.0001
1845	2796	7.6e-05
1845	2797	9.7e-05
1845	2798	9.7e-05
1845	2799	0.000103
1845	2800	9.7e-05
1845	2801	9.7e-05
1845	2802	9.6e-05
1845	2803	9.7e-05
1845	2804	9.8e-05
1845	2805	0.000107
1845	2806	-5.2e-05
1845	2807	0.000107
1845	2808	-7e-06
1845	2809	-5e-06
1845	2810	1.8e-05
1845	2811	5e-06
1845	2812	-3.3e-05
1845	2813	1.8e-05
1845	2814	2.8e-05
1845	2815	1.8e-05
1845	2816	-1.9e-05
1845	2817	-0.0
1845	2818	1.8e-05
1845	2819	-1e-05
1845	2820	-8.6e-05
1845	2821	-9e-06
1845	2822	2.7e-05
1845	2823	-1e-05
1845	2824	-5e-06
1845	2825	2.2e-05
1845	2826	4e-06
1845	2827	0.000412
1845	2828	0.000412
1845	2829	2.3e-05
1845	2830	2.3e-05
1845	2831	9.6e-05
1845	2832	9.6e-05
1845	2833	9.6e-05
1845	2834	9.6e-05
1845	2835	8.2e-05
1845	2836	8.7e-05
1845	2837	7.8e-05
1845	2838	0.000104
1845	2839	9.6e-05
1845	2840	9.8e-05
1845	2841	9.6e-05
1845	2842	9.6e-05
1845	2843	9.6e-05
1845	2844	9.6e-05
1845	2845	9.6e-05
1845	2846	7.4e-05
1845	2847	9.6e-05
1845	2848	-0.001381
1845	2849	9.4e-05
1845	2850	8.2e-05
1845	2851	9.9e-05
1845	2852	9.9e-05
1845	2853	0.000127
1845	2854	0.000109
1845	2855	0.000101
1845	2856	0.000112
1845	2857	4.2e-05
1845	2858	4.3e-05
1845	2859	-2.7e-05
1845	2860	-5.5e-05
1845	2861	-3.3e-05
1845	2862	-0.002045
1845	2863	-2.7e-05
1845	2864	-2.7e-05
1845	2865	-2.3e-05
1845	2866	-2.7e-05
1845	2867	-2.7e-05
1845	2868	-2.7e-05
1845	2869	-2.7e-05
1845	2870	-4e-05
1845	2871	-5.4e-05
1845	2872	-3.4e-05
1845	2873	-2.7e-05
1845	2874	-2.8e-05
1845	2875	-2.7e-05
1845	2876	-2.5e-05
1845	2877	5.6e-05
1845	2878	0.000107
1845	2879	0.000105
1845	2880	8.8e-05
1845	2881	0.000105
1845	2882	0.000109
1845	2883	8.6e-05
1845	2884	0.000105
1845	2885	0.000105
1845	2886	0.000105
1845	2887	0.000105
1845	2888	0.000105
1845	2889	0.000111
1845	2890	0.000105
1845	2891	0.000105
1845	2892	0.000105
1845	2893	0.000105
1845	2894	0.000105
1845	2895	0.000105
1845	2896	0.000105
1845	2897	0.000105
1845	2898	0.000109
1845	2899	0.000105
1845	2900	0.000105
1845	2901	9.9e-05
1845	2902	0.000105
1845	2903	0.000105
1845	2904	0.000109
1845	2905	0.000105
1845	2906	0.000105
1845	2907	-0.002074
1845	2908	0.000105
1845	2909	0.000105
1845	2910	0.000105
1845	2911	0.000105
1845	2912	0.000105
1845	2913	0.000105
1845	2914	0.000105
1845	2915	0.000105
1845	2916	0.000104
1845	2917	0.000104
1845	2918	0.000104
1845	2919	9.9e-05
1845	2920	0.000104
1845	2921	0.000104
1845	2922	0.000102
1845	2923	0.000104
1845	2924	0.000104
1845	2925	0.000104
1845	2926	0.000104
1845	2927	0.000101
1845	2928	0.000104
1845	2929	0.000104
1845	2930	0.000104
1845	2931	0.000104
1845	2932	0.000105
1845	2933	0.000106
1845	2934	0.000102
1845	2935	0.000103
1845	2936	0.000103
1845	2937	0.000103
1845	2938	0.000103
1845	2939	0.000103
1845	2940	6.7e-05
1845	2941	-0.000711
1845	2942	0.000103
1845	2943	0.0001
1845	2944	-0.000457
1845	2945	0.000103
1845	2946	0.000106
1845	2947	0.000103
1845	2948	-0.000268
1845	2949	-0.000279
1845	2950	-0.000268
1845	2951	-0.000268
1845	2952	-0.000268
1845	2953	-0.000282
1845	2954	-0.000282
1845	2955	-0.000282
1845	2956	-0.000282
1845	2957	-0.000282
1845	2958	-0.000281
1845	2959	-0.000294
1845	2960	-0.000282
1845	2961	-0.000282
1845	2962	-0.000281
1845	2963	-0.000281
1845	2964	-0.000309
1845	2965	-0.000282
1845	2966	-0.000282
1845	2967	-0.000282
1845	2968	-0.000282
1845	2969	-0.000282
1845	2970	-0.000276
1845	2971	-0.000282
1845	2972	-0.000282
1845	2973	-0.000301
1845	2974	-0.000282
1845	2975	-0.000282
1845	2976	-0.000282
1845	2977	-0.000282
1845	2978	-0.000281
1845	2979	-0.000281
1845	2980	-0.000281
1845	2981	-0.000281
1845	2982	-0.000277
1845	2983	-0.000281
1845	2984	-0.000281
1845	2985	-0.000299
1845	2986	-0.000281
1845	2987	-0.000281
1845	2988	-0.000299
1845	2989	-0.000273
1845	2990	-0.000281
1845	2991	-0.000267
1845	2992	-0.000279
1845	2993	-0.000283
1845	2994	-0.000277
1845	2995	-0.000283
1845	2996	-0.000282
1845	2997	-0.000282
1845	2998	-0.000282
1845	2999	-0.000282
1845	3000	-0.000282
1845	3001	-0.000282
1845	3002	-0.000282
1845	3003	-0.000301
1845	3004	-0.000282
1845	3005	-0.000282
1845	3006	-0.000275
1845	3007	-0.000282
1845	3008	-0.000281
1845	3009	-0.000282
1845	3010	-0.000285
1845	3011	-0.000282
1845	3012	-0.000272
1845	3013	-0.000278
1845	3014	-0.000278
1845	3015	-0.000302
1845	3016	-0.000278
1845	3017	-0.000286
1845	3018	-0.000278
1845	3019	-0.000278
1845	3020	-0.000279
1845	3021	-0.000282
1845	3022	-0.000278
1845	3023	-0.000279
1845	3024	-0.000244
1845	3025	-0.000279
1845	3026	-0.000276
1845	3027	-0.000279
1845	3028	-0.000279
1845	3029	-0.000279
1845	3030	-0.000268
1845	3031	-0.000278
1845	3032	-0.000278
1845	3033	-0.000279
1845	3034	-0.000292
1845	3035	-0.000278
1845	3036	-0.000278
1845	3037	-0.000278
1845	3038	-0.000278
1845	3039	-0.000294
1845	3040	-0.000278
1845	3041	-0.000278
1845	3042	-0.000311
1845	3043	-0.000281
1845	3044	-0.000272
1845	3045	-0.000272
1845	3046	-0.000267
1845	3047	-0.000272
1845	3048	-0.000268
1845	3049	-0.000272
1845	3050	-0.000272
1845	3051	-0.000273
1845	3052	-0.000268
1845	3053	-0.000273
1845	3054	-0.000298
1845	3055	-0.000271
1845	3056	-0.000271
1845	3057	-0.000248
1845	3058	-0.000374
1845	3059	-0.000275
1845	3060	0.000412
1845	3061	-0.000271
1845	3062	-0.00029
1845	3063	-0.000292
1845	3064	-0.000271
1845	3065	-0.000271
1845	3066	-0.00028
1845	3067	-0.000271
1845	3068	-0.000271
1845	3069	-0.000267
1845	3070	-0.000271
1845	3071	-0.000271
1845	3072	-0.000271
1845	3073	-0.000271
1845	3074	-0.000271
1845	3075	-0.000292
1845	3076	-0.000271
1845	3077	-0.000274
1845	3078	-0.00031
1845	3079	-0.000274
1845	3080	-0.00031
1845	3081	-0.000274
1845	3082	-0.000274
1845	3083	-0.000274
1845	3084	-0.000274
1845	3085	-0.000274
1845	3086	-0.000274
1845	3087	-0.000274
1845	3088	-0.000274
1845	3089	-0.000274
1845	3090	-0.000274
1845	3091	-0.000274
1845	3092	-0.000274
1845	3093	-0.000274
1845	3094	-0.000274
1845	3095	-0.000274
1845	3096	-0.000274
1845	3097	-0.000274
1845	3098	-0.000274
1845	3099	-0.000287
1845	3100	-0.000288
1845	3101	-0.000287
1845	3102	-0.000287
1845	3103	0.000415
1845	3104	0.000415
1845	3105	0.000415
1845	3106	0.000415
1845	3107	0.000415
1845	3108	0.000415
1845	3109	0.000415
1845	3110	0.000415
1845	3111	0.000427
1845	3112	0.000415
1845	3113	0.000415
1845	3114	0.000415
1845	3115	0.000415
1845	3116	0.000415
1845	3117	0.000411
1845	3118	0.000413
1845	3119	0.000415
1845	3120	0.000424
1845	3121	0.000415
1845	3122	0.000416
1845	3123	0.000406
1845	3124	0.000414
1845	3125	0.000415
1845	3126	0.000424
1845	3127	0.000415
1845	3128	0.000415
1845	3129	0.000415
1845	3130	0.000415
1845	3131	0.000415
1845	3132	0.000408
1845	3133	0.000415
1845	3134	0.000425
1845	3135	0.000428
1845	3136	0.000415
1845	3137	0.000415
1845	3138	0.000426
1845	3139	0.000415
1845	3140	0.000417
1845	3141	0.000406
1845	3142	0.000415
1845	3143	0.000415
1845	3144	0.000415
1845	3145	0.000424
1845	3146	0.000415
1845	3147	0.000415
1845	3148	0.000415
1845	3149	0.000415
1845	3150	0.000417
1845	3151	0.000415
1845	3152	0.000415
1845	3153	0.000406
1845	3154	0.000415
1845	3155	0.000415
1845	3156	0.000423
1845	3157	0.000415
1845	3158	0.000415
1845	3159	0.000426
1845	3160	0.000415
1845	3161	0.000415
1845	3162	0.000406
1845	3163	0.000415
1845	3164	0.000415
1845	3165	0.000423
1845	3166	0.000419
1845	3167	0.000416
1845	3168	0.000429
1845	3169	0.000419
1845	3170	0.000419
1845	3171	0.000419
1845	3172	0.000421
1845	3173	0.000419
1845	3174	0.000419
1845	3175	0.000419
1845	3176	0.000419
1845	3177	0.000419
1845	3178	0.000414
1845	3179	0.000419
1845	3180	0.000422
1845	3181	0.0004
1845	3182	0.000419
1845	3183	0.000419
1845	3184	0.000419
1845	3185	0.000419
1845	3186	0.000396
1845	3187	0.000419
1845	3188	0.000419
1845	3189	0.000418
1845	3190	0.000419
1845	3191	0.000419
1845	3192	0.000419
1845	3193	0.000419
1845	3194	0.000399
1845	3195	0.000413
1845	3196	0.000419
1845	3197	0.000419
1845	3198	0.000419
1845	3199	0.000419
1845	3200	0.000403
1845	3201	0.000411
1845	3202	0.000398
1845	3203	0.000393
1845	3204	0.000375
1845	3205	0.000383
1845	3206	0.000393
1845	3207	0.000394
1845	3208	0.000399
1845	3209	0.000373
1845	3210	0.000393
1845	3211	0.000421
1845	3212	0.000391
1845	3213	0.000398
1845	3214	0.000405
1845	3215	0.000406
1845	3216	0.000406
1845	3217	0.000406
1845	3218	0.000397
1845	3219	0.000394
1845	3220	0.000397
1845	3221	0.000417
1845	3222	0.000417
1845	3223	0.000406
1845	3224	0.000406
1845	3225	0.000401
1845	3226	0.000406
1845	3227	0.000406
1845	3228	0.000415
1845	3229	0.000406
1845	3230	0.000406
1845	3231	0.000392
1845	3232	0.000411
1845	3233	0.000403
1845	3234	0.000414
1845	3235	0.000407
1845	3236	0.000406
1845	3237	0.000412
1845	3238	0.000406
1845	3239	0.000406
1845	3240	0.000406
1845	3241	0.00037
1845	3242	0.000406
1845	3243	0.000406
1845	3244	0.000406
1845	3245	0.000406
1845	3246	0.000414
1845	3247	0.000411
1845	3248	0.000406
1845	3249	0.000407
1845	3250	0.000423
1845	3251	0.000396
1845	3252	0.000418
1845	3253	0.000404
1845	3254	0.000401
1845	3255	0.000415
1845	3256	0.000406
1845	3257	0.000406
1845	3258	0.000397
1845	3259	0.000389
1845	3260	0.000406
1845	3261	0.000398
1845	3262	0.000392
1845	3263	0.000406
1845	3264	0.000406
1845	3265	0.000406
1845	3266	0.000406
1845	3267	0.000406
1845	3268	0.000406
1845	3269	0.000406
1845	3270	0.000406
1845	3271	0.000406
1845	3272	0.000412
1845	3273	0.000406
1845	3274	0.000406
1845	3275	0.000406
1845	3276	0.00024
1845	3277	0.000406
1845	3278	0.000406
1845	3279	0.000406
1845	3280	0.000417
1845	3281	0.000406
1845	3282	0.000404
1845	3283	0.000411
1845	3284	0.000406
1845	3285	0.000406
1845	3286	0.000406
1845	3287	0.000422
1845	3288	0.000407
1845	3289	0.000406
1845	3290	0.000406
1845	3291	0.000406
1845	3292	0.000406
1845	3293	0.000406
1845	3294	0.000396
1845	3295	0.000406
1845	3296	0.000414
1845	3297	0.000406
1845	3298	0.000406
1845	3299	0.000404
1845	3300	0.000409
1845	3301	0.000412
1845	3302	0.000387
1845	3303	0.000402
1845	3304	0.000406
1845	3305	0.000397
1845	3306	0.000406
1845	3307	0.000406
1845	3308	0.000406
1845	3309	0.000406
1845	3310	0.000439
1845	3311	0.000406
1845	3312	0.000397
1845	3313	0.000406
1845	3314	0.000406
1845	3315	0.000406
1845	3316	0.000406
1845	3317	0.000406
1845	3318	0.000406
1845	3319	0.000406
1845	3320	0.000411
1845	3321	0.000416
1845	3322	0.000402
1845	3323	0.000404
1845	3324	0.000406
1845	3325	0.000406
1845	3326	0.000406
1845	3327	0.000406
1845	3328	0.000406
1845	3329	0.000406
1845	3330	0.000417
1845	3331	0.000407
1845	3332	0.000408
1845	3333	0.000408
1845	3334	0.000409
1845	3335	0.000406
1845	3336	0.000406
1845	3337	0.000416
1845	3338	0.000411
1845	3339	0.000397
1845	3340	0.000425
1845	3341	0.000415
1845	3342	0.000398
1845	3343	0.000406
1845	3344	0.000406
1845	3345	0.000406
1845	3346	0.000406
1845	3347	0.000408
1845	3348	0.000402
1845	3349	0.000406
1845	3350	0.000422
1845	3351	0.000406
1845	3352	0.001414
1845	3353	0.000417
1845	3354	0.000406
1845	3355	0.000406
1845	3356	0.000406
1845	3357	0.000411
1845	3358	0.000406
1845	3359	0.000415
1845	3360	0.000405
1845	3361	0.000415
1845	3362	0.000406
1845	3363	0.000406
1845	3364	0.0004
1845	3365	0.000402
1845	3366	0.000387
1845	3367	0.000413
1845	3368	0.000413
1845	3369	0.000413
1845	3370	0.000401
1845	3371	0.000412
1845	3372	0.000421
1845	3373	0.000396
1845	3374	0.000413
1845	3375	0.000399
1845	3376	0.000413
1845	3377	0.000413
1845	3378	0.000413
1845	3379	0.000413
1845	3380	0.000392
1845	3381	0.000413
1845	3382	0.000402
1845	3383	0.000413
1845	3384	0.000413
1845	3385	0.000412
1845	3386	0.000412
1845	3387	0.000429
1845	3388	0.000417
1845	3389	0.000413
1845	3390	0.000417
1845	3391	0.000413
1845	3392	0.000413
1845	3393	0.000413
1845	3394	0.000422
1845	3395	0.000398
1845	3396	0.000413
1845	3397	0.000402
1845	3398	0.000413
1845	3399	0.000412
1845	3400	0.000414
1845	3401	0.000412
1845	3402	0.000411
1845	3403	0.000413
1845	3404	0.000413
1845	3405	0.000413
1845	3406	0.000395
1845	3407	0.000421
1845	3408	0.000413
1845	3409	0.000421
1845	3410	0.000413
1845	3411	0.000413
1845	3412	0.000413
1845	3413	0.000288
1845	3414	0.000286
1845	3415	0.000257
1845	3416	0.000288
1845	3417	0.00029
1845	3418	0.000285
1845	3419	0.000288
1845	3420	0.000269
1845	3421	0.000288
1845	3422	0.000271
1845	3423	0.000288
1845	3424	0.000285
1845	3425	0.000283
1845	3426	-0.000507
1845	3427	-0.000374
1845	3428	-0.001014
1845	3429	-0.000457
1845	3430	-0.001004
1845	3431	-0.001064
1845	3432	-0.001018
1845	3433	-0.001038
1845	3434	-0.001031
1845	3435	-0.001031
1845	3436	-0.001017
1845	3437	-0.001029
1845	3438	-0.002248
1845	3439	-0.001031
1845	3440	-0.001017
1845	3441	-0.000418
1845	3442	-0.001031
1845	3443	-0.001031
1845	3444	-0.000664
1845	3445	-0.001031
1845	3446	-0.001031
1845	3447	-0.001004
1845	3448	-0.001031
1845	3449	-0.001031
1845	3450	-0.000922
1845	3451	-0.001031
1845	3452	-0.001031
1845	3453	-0.001025
1845	3454	-0.001007
1845	3455	-0.001031
1845	3456	-0.001031
1845	3457	-0.0011
1845	3458	-0.001031
1845	3459	-0.001043
1845	3460	-0.001031
1845	3461	-0.001031
1845	3462	-0.001005
1845	3463	-0.001024
1845	3464	-0.001011
1845	3465	-0.001011
1845	3466	-0.001031
1845	3467	-0.001031
1845	3468	-0.001031
1845	3469	-0.001031
1845	3470	-0.001031
1845	3471	-0.001031
1845	3472	-0.001031
1845	3473	-0.001031
1845	3474	-0.001026
1845	3475	-0.001024
1845	3476	-0.001017
1845	3477	-0.001026
1845	3478	-0.001031
1845	3479	-0.001031
1845	3480	-0.001031
1845	3481	-0.00103
1845	3482	-0.001031
1845	3483	-0.001029
1845	3484	-0.000442
1845	3485	-0.001057
1845	3486	-0.000222
1845	3487	-0.001177
1845	3488	-0.000122
1845	3489	-0.000104
1845	3490	-0.000156
1845	3491	-0.000129
1845	3492	-0.000126
1845	3493	-0.000125
1845	3494	-0.000121
1845	3495	-0.000121
1845	3496	-0.001089
1845	3497	-0.001081
1845	3498	-0.001081
1845	3499	-0.001087
1845	3500	-0.001109
1845	3501	-0.001081
1845	3502	-0.001081
1845	3503	-0.000881
1845	3504	-0.000888
1845	3505	-0.000916
1845	3506	-0.000897
1845	3507	-0.00048
1845	3508	-0.00053
1845	3509	-0.000388
1845	3510	-0.000418
1845	3511	-0.00047
1845	3512	-0.00049
1845	3513	-0.000311
1845	3514	-0.000389
1845	3515	-0.000468
1845	3516	-0.000414
1845	3517	-0.000476
1845	3518	-0.000473
1845	3519	-0.000556
1845	3520	-0.00054
1845	3521	-0.000494
1845	3522	-0.00054
1845	3523	-0.000539
1845	3524	-0.000539
1845	3525	-0.000559
1845	3526	-0.000295
1845	3527	-0.000539
1845	3528	-0.000556
1845	3529	-0.000445
1845	3530	-0.000539
1845	3531	-0.000454
1845	3532	-0.000539
1845	3533	-0.000538
1845	3534	-0.000321
1845	3535	-0.000422
1845	3536	-0.000538
1845	3537	-0.000538
1845	3538	-0.000541
1845	3539	-0.000538
1845	3540	-0.000538
1845	3541	-0.000519
1845	3542	-0.000522
1845	3543	-0.000403
1845	3544	-0.000568
1845	3545	-0.000538
1845	3546	-0.000566
1845	3547	-0.000537
1845	3548	-0.000538
1845	3549	-0.000502
1845	3550	-0.000533
1845	3551	-0.000538
1845	3552	-0.00054
1845	3553	-0.000547
1845	3554	-0.000529
1845	3555	-0.000477
1845	3556	-0.000401
1845	3557	-0.000538
1845	3558	-0.000563
1845	3559	-0.000543
1845	3560	-0.000602
1845	3561	-0.000486
1845	3562	-0.000538
1845	3563	-0.000498
1845	3564	-0.000538
1845	3565	-0.000496
1845	3566	-0.00054
1845	3567	-0.000541
1845	3568	-0.00054
1845	3569	-0.00054
1845	3570	-0.000563
1845	3571	-0.000541
1845	3572	-0.000541
1845	3573	-0.000491
1845	3574	-0.000537
1845	3575	-0.000554
1845	3576	-0.000538
1845	3577	-0.000421
1845	3578	-0.000537
1845	3579	-0.000537
1845	3580	-0.000536
1845	3581	-0.000535
1845	3582	-0.000394
1845	3583	-0.000409
1845	3584	-0.000537
1845	3585	-0.000506
1845	3586	-0.000535
1845	3587	-0.000535
1845	3588	-0.000545
1845	3589	-0.000538
1845	3590	-0.000538
1845	3591	-0.000468
1845	3592	-0.000541
1845	3593	-0.000539
1845	3594	-0.000568
1845	3595	-0.000203
1845	3596	-0.00054
1845	3597	-0.000262
1845	3598	-0.000533
1845	3599	-0.000539
1845	3600	-0.000378
1845	3601	-0.000293
1845	3602	-0.000574
1845	3603	-0.000513
1845	3604	-0.000419
1845	3605	-0.000554
1845	3606	-0.00047
1845	3607	-0.000543
1845	3608	-0.000539
1845	3609	-0.000433
1845	3610	-0.000508
1845	3611	-0.000508
1845	3612	-0.000498
1845	3613	-0.000508
1845	3614	-0.000108
1845	3615	-0.000531
1845	3616	-0.000508
1845	3617	-0.000509
1845	3618	-0.000478
1845	3619	-0.000509
1845	3620	-0.000509
1845	3621	-0.000482
1845	3622	-0.000522
1845	3623	-0.000508
1845	3624	-0.000267
1845	3625	-0.000513
1845	3626	-0.000509
1845	3627	-0.000466
1845	3628	-0.000505
1845	3629	-0.000511
1845	3630	-0.000512
1845	3631	-0.000542
1845	3632	-0.000543
1845	3633	-0.000571
1845	3634	-0.000543
1845	3635	-0.000543
1845	3636	-0.000543
1845	3637	-0.000543
1845	3638	-0.000543
1845	3639	-0.0005
1845	3640	0.000412
1845	3641	-0.000542
1845	3642	-0.000542
1845	3643	-0.000542
1845	3644	-0.000543
1845	3645	-0.000268
1845	3646	-0.000559
1845	3647	-0.000436
1845	3648	-0.000543
1845	3649	-0.000542
1845	3650	-0.000542
1845	3651	-0.000542
1845	3652	-0.000572
1845	3653	-0.000542
1845	3654	-0.000538
1845	3655	-0.000324
1845	3656	-0.000506
1845	3657	-0.00056
1845	3658	-0.000542
1845	3659	-0.000542
1845	3660	-0.000546
1845	3661	-0.000552
1845	3662	-0.000445
1845	3663	-0.000544
1845	3664	-0.000545
1845	3665	-0.000544
1845	3666	-0.000547
1845	3667	-0.000498
1845	3668	-0.000544
1845	3669	-0.000546
1845	3670	-0.000533
1845	3671	-0.000545
1845	3672	-0.000173
1845	3673	-0.000325
1845	3674	-0.000542
1845	3675	-0.00054
1845	3676	-0.000539
1845	3677	0.000185
1845	3678	0.000177
1845	3679	0.000185
1845	3680	0.000185
1845	3681	0.000194
1845	3682	0.000182
1845	3683	0.000185
1845	3684	0.000185
1845	3685	0.000188
1845	3686	0.000172
1845	3687	0.000208
1845	3688	0.000197
1845	3689	0.000189
1845	3690	0.000185
1845	3691	0.000189
1845	3692	0.000185
1845	3693	0.000178
1845	3694	0.000181
1845	3695	0.000189
1845	3696	0.000187
1845	3697	0.000181
1845	3698	0.000189
1845	3699	0.000198
1845	3700	0.00019
1845	3701	0.000189
1845	3702	0.000189
1845	3703	0.000189
1845	3704	0.00019
1845	3705	0.000197
1845	3706	0.000185
1845	3707	0.000189
1845	3708	0.000188
1845	3709	0.000189
1845	3710	0.00019
1845	3711	0.000174
1845	3712	0.000189
1845	3713	0.000174
1845	3714	0.000188
1845	3715	0.00017
1845	3716	0.000189
1845	3717	0.000189
1845	3718	0.000197
1845	3719	0.000189
1845	3720	0.000201
1845	3721	0.000189
1845	3722	0.000199
1845	3723	0.000193
1845	3724	0.00015
1845	3725	0.000137
1845	3726	0.000153
1845	3727	0.000153
1845	3728	0.000149
1845	3729	0.000174
1845	3730	0.000184
1845	3731	0.000195
1845	3732	0.000195
1845	3733	0.000186
1845	3734	0.000183
1845	3735	0.000181
1845	3736	0.000183
1845	3737	0.000183
1845	3738	0.000234
1845	3739	0.000222
1845	3740	0.000239
1845	3741	0.000221
1845	3742	0.000226
1845	3743	0.000236
1845	3744	0.000232
1845	3745	0.00023
1845	3746	0.000414
1845	3747	0.000417
1845	3748	0.000432
1845	3749	0.000429
1845	3750	0.000424
1845	3751	0.000421
1845	3752	0.000428
1845	3753	0.000404
1845	3754	0.000431
1845	3755	0.000423
1845	3756	0.000432
1845	3757	0.000422
1845	3758	0.000424
1845	3759	0.000422
1845	3760	0.000422
1845	3761	0.000432
1845	3762	0.000417
1845	3763	0.000422
1845	3764	0.000408
1845	3765	0.000408
1845	3766	0.000422
1845	3767	0.000422
1845	3768	0.00042
1845	3769	0.000419
1845	3770	0.000419
1845	3771	0.000424
1845	3772	0.000407
1845	3773	0.000422
1845	3774	0.000422
1845	3775	0.000429
1845	3776	0.000422
1845	3777	0.000411
1845	3778	0.000413
1845	3779	0.000422
1845	3780	0.000413
1845	3781	0.000422
1845	3782	0.000414
1845	3783	0.000429
1845	3784	0.000431
1845	3785	0.000425
1845	3786	0.00042
1845	3787	0.000441
1845	3788	0.000429
1845	3789	0.000425
1845	3790	0.00037
1845	3791	0.000425
1845	3792	0.000434
1845	3793	0.000422
1845	3794	0.000428
1845	3795	0.000415
1845	3796	0.000422
1845	3797	0.000434
1845	3798	0.000428
1845	3799	0.000425
1845	3800	0.000425
1845	3801	0.000425
1845	3802	0.000415
1845	3803	0.000424
1845	3804	0.000435
1845	3805	0.000425
1845	3806	0.000425
1845	3807	0.000425
1845	3808	0.000425
1845	3809	0.000425
1845	3810	0.000425
1845	3811	0.000425
1845	3812	0.000425
1845	3813	0.000425
1845	3814	0.000425
1845	3815	0.000425
1845	3816	0.000421
1845	3817	0.000425
1845	3818	0.000429
1845	3819	0.000412
1845	3820	0.000412
1845	3821	0.000425
1845	3822	0.000426
1846	1847	0.001177
1846	1848	0.001167
1846	1849	0.001183
1846	1850	0.001183
1846	1851	0.001189
1846	1852	0.001191
1846	1853	0.001192
1846	1854	0.001156
1846	1855	0.001193
1846	1856	0.001183
1846	1857	0.001195
1846	1858	0.001183
1846	1859	0.001194
1846	1860	0.001186
1846	1861	0.00118
1846	1862	0.001191
1846	1863	0.001191
1846	1864	0.001177
1846	1865	0.001215
1846	1866	0.001164
1846	1867	0.001182
1846	1868	0.001191
1846	1869	0.001191
1846	1870	0.001185
1846	1871	0.001191
1846	1872	0.001191
1846	1873	0.001191
1846	1874	0.001179
1846	1875	0.001187
1846	1876	0.001191
1846	1877	0.001185
1846	1878	0.001202
1846	1879	0.001199
1846	1880	0.001181
1846	1881	0.001187
1846	1882	0.001198
1846	1883	0.001184
1846	1884	0.001184
1846	1885	0.001176
1846	1886	0.001187
1846	1887	0.001183
1846	1888	0.001187
1846	1889	0.001187
1846	1890	0.001172
1846	1891	0.001195
1846	1892	0.001187
1846	1893	0.001181
1846	1894	0.00118
1846	1895	0.001182
1846	1896	0.00118
1846	1897	0.00118
1846	1898	0.00118
1846	1899	0.00118
1846	1900	0.00118
1846	1901	0.00118
1846	1902	0.00118
1846	1903	0.001195
1846	1904	0.00118
1846	1905	0.00118
1846	1906	0.00118
1846	1907	0.00118
1846	1908	0.001192
1846	1909	0.00118
1846	1910	0.001165
1846	1911	0.001179
1846	1912	0.0012
1846	1913	0.001203
1846	1914	0.001202
1846	1915	0.001194
1846	1916	0.001194
1846	1917	0.001179
1846	1918	0.001194
1846	1919	0.001159
1846	1920	0.0012
1846	1921	0.001194
1846	1922	0.000882
1846	1923	0.000881
1846	1924	0.000868
1846	1925	0.000876
1846	1926	0.000872
1846	1927	0.000866
1846	1928	0.000882
1846	1929	0.000875
1846	1930	0.000882
1846	1931	0.000882
1846	1932	0.000882
1846	1933	0.000881
1846	1934	0.000881
1846	1935	0.000889
1846	1936	0.000881
1846	1937	0.000895
1846	1938	0.000881
1846	1939	0.000881
1846	1940	0.000874
1846	1941	0.00087
1846	1942	0.000881
1846	1943	0.000881
1846	1944	0.000895
1846	1945	0.000462
1846	1946	0.000462
1846	1947	0.000462
1846	1948	0.000462
1846	1949	0.000462
1846	1950	0.000469
1846	1951	0.000464
1846	1952	0.000464
1846	1953	0.000464
1846	1954	0.000464
1846	1955	0.000464
1846	1956	0.000449
1846	1957	0.000466
1846	1958	0.000492
1846	1959	0.000449
1846	1960	0.00048
1846	1961	0.000466
1846	1962	0.000464
1846	1963	-0.001261
1846	1964	0.000466
1846	1965	0.000478
1846	1966	0.000466
1846	1967	0.000466
1846	1968	0.00054
1846	1969	0.00046
1846	1970	0.000466
1846	1971	0.000592
1846	1972	0.000466
1846	1973	0.00018
1846	1974	0.000519
1846	1975	0.000478
1846	1976	0.000459
1846	1977	0.000477
1846	1978	0.000466
1846	1979	0.000478
1846	1980	0.000478
1846	1981	0.000466
1846	1982	0.000466
1846	1983	0.000481
1846	1984	0.00047
1846	1985	0.00047
1846	1986	0.000478
1846	1987	0.00047
1846	1988	0.00047
1846	1989	0.000477
1846	1990	0.00047
1846	1991	0.00047
1846	1992	0.00047
1846	1993	0.00047
1846	1994	0.00047
1846	1995	0.000471
1846	1996	0.000495
1846	1997	0.000467
1846	1998	0.000472
1846	1999	-0.00014
1846	2000	0.000466
1846	2001	0.000477
1846	2002	0.000467
1846	2003	0.000459
1846	2004	0.00046
1846	2005	0.000465
1846	2006	0.000465
1846	2007	0.000463
1846	2008	0.000472
1846	2009	0.000465
1846	2010	0.000482
1846	2011	0.000465
1846	2012	0.000465
1846	2013	0.000459
1846	2014	0.000447
1846	2015	0.000475
1846	2016	0.000465
1846	2017	0.000457
1846	2018	0.000476
1846	2019	0.000464
1846	2020	0.000464
1846	2021	0.000464
1846	2022	0.000482
1846	2023	-0.000224
1846	2024	0.000469
1846	2025	0.000524
1846	2026	0.000477
1846	2027	0.000447
1846	2028	0.00045
1846	2029	0.000445
1846	2030	0.000466
1846	2031	0.000491
1846	2032	0.00045
1846	2033	0.000436
1846	2034	0.000441
1846	2035	-7.9e-05
1846	2036	-9.3e-05
1846	2037	-0.00158
1846	2038	-6.4e-05
1846	2039	-6.5e-05
1846	2040	-6.1e-05
1846	2041	-7.2e-05
1846	2042	-0.001685
1846	2043	0.000102
1846	2044	0.000106
1846	2045	0.000107
1846	2046	0.000186
1846	2047	0.000108
1846	2048	0.000149
1846	2049	0.000129
1846	2050	0.000122
1846	2051	0.000158
1846	2052	-0.000477
1846	2053	-0.000499
1846	2054	-0.000499
1846	2055	-0.000499
1846	2056	-0.000496
1846	2057	-0.000497
1846	2058	-0.000498
1846	2059	-0.00049
1846	2060	-0.000508
1846	2061	-0.000473
1846	2062	-0.000466
1846	2063	-0.000442
1846	2064	-0.000479
1846	2065	-0.000479
1846	2066	-0.000469
1846	2067	-0.000485
1846	2068	-0.000482
1846	2069	-0.000484
1846	2070	-0.000466
1846	2071	-0.000455
1846	2072	-0.000485
1846	2073	-0.000491
1846	2074	-0.000489
1846	2075	-0.000489
1846	2076	-0.000495
1846	2077	-0.000486
1846	2078	-0.000485
1846	2079	-0.000476
1846	2080	-0.000476
1846	2081	-0.000473
1846	2082	-0.000496
1846	2083	-0.000476
1846	2084	-0.000476
1846	2085	-0.000484
1846	2086	-0.000467
1846	2087	-0.000458
1846	2088	-0.000467
1846	2089	-0.000477
1846	2090	-0.000461
1846	2091	-0.000457
1846	2092	-0.000457
1846	2093	-0.000447
1846	2094	-0.000458
1846	2095	-0.000457
1846	2096	-0.000458
1846	2097	-0.000447
1846	2098	-0.00046
1846	2099	-0.00046
1846	2100	-0.00046
1846	2101	-0.000457
1846	2102	-0.000799
1846	2103	-0.00046
1846	2104	-0.00051
1846	2105	-0.00047
1846	2106	-0.00045
1846	2107	-0.000462
1846	2108	-0.000441
1846	2109	-0.000456
1846	2110	-0.00046
1846	2111	0.00011
1846	2112	-0.000444
1846	2113	-0.000457
1846	2114	-0.000462
1846	2115	-0.000452
1846	2116	-0.00046
1846	2117	-0.000445
1846	2118	-0.000461
1846	2119	-0.000461
1846	2120	-0.000461
1846	2121	-0.000488
1846	2122	-0.000461
1846	2123	-0.000476
1846	2124	-0.000465
1846	2125	-0.000475
1846	2126	-0.000458
1846	2127	-0.000458
1846	2128	-0.000458
1846	2129	-0.000461
1846	2130	-0.00045
1846	2131	-0.000458
1846	2132	-0.000461
1846	2133	-0.000461
1846	2134	-0.000472
1846	2135	-0.000464
1846	2136	-0.000488
1846	2137	-0.000471
1846	2138	-0.000475
1846	2139	-0.000475
1846	2140	-0.000475
1846	2141	-0.000475
1846	2142	-0.000475
1846	2143	-0.000475
1846	2144	-0.000485
1846	2145	-0.000449
1846	2146	-0.000485
1846	2147	-0.001609
1846	2148	-0.00048
1846	2149	-0.000494
1846	2150	-0.000495
1846	2151	-0.000485
1846	2152	-0.000485
1846	2153	-0.000482
1846	2154	-0.000489
1846	2155	-0.000487
1846	2156	-0.000477
1846	2157	-0.00049
1846	2158	-0.000474
1846	2159	-0.00049
1846	2160	-0.000479
1846	2161	-0.00049
1846	2162	-0.000488
1846	2163	-0.000479
1846	2164	-0.00049
1846	2165	-0.000494
1846	2166	-0.000494
1846	2167	-0.000494
1846	2168	-0.0005
1846	2169	-0.000392
1846	2170	-0.000494
1846	2171	-0.000494
1846	2172	-0.000478
1846	2173	-0.000494
1846	2174	-0.000494
1846	2175	-0.000485
1846	2176	-0.000486
1846	2177	-0.000488
1846	2178	-0.000488
1846	2179	-0.000489
1846	2180	-0.000488
1846	2181	-0.000489
1846	2182	-0.000494
1846	2183	-0.000494
1846	2184	-0.000494
1846	2185	-0.000494
1846	2186	-0.000494
1846	2187	-0.000508
1846	2188	-0.000494
1846	2189	-0.000465
1846	2190	-0.000498
1846	2191	-0.000498
1846	2192	-0.000498
1846	2193	-0.000932
1846	2194	-0.000955
1846	2195	-0.00091
1846	2196	-0.000917
1846	2197	-0.000926
1846	2198	-0.000926
1846	2199	-0.000934
1846	2200	-0.000936
1846	2201	-0.00093
1846	2202	-0.000919
1846	2203	-0.000929
1846	2204	-0.000928
1846	2205	-0.000927
1846	2206	-0.000914
1846	2207	-0.000933
1846	2208	-0.000927
1846	2209	-0.000927
1846	2210	-0.000925
1846	2211	-0.000929
1846	2212	-0.000925
1846	2213	-0.000925
1846	2214	-0.000925
1846	2215	-0.000933
1846	2216	-0.000901
1846	2217	-0.000912
1846	2218	-0.000927
1846	2219	-0.000927
1846	2220	-0.000921
1846	2221	-0.000927
1846	2222	-0.000927
1846	2223	-0.00093
1846	2224	-0.000929
1846	2225	-0.000929
1846	2226	-0.000936
1846	2227	-0.000924
1846	2228	-0.000924
1846	2229	-0.000925
1846	2230	-0.000924
1846	2231	-0.000922
1846	2232	-0.00092
1846	2233	-0.00092
1846	2234	-0.000913
1846	2235	-0.000916
1846	2236	-0.000926
1846	2237	-0.000926
1846	2238	-0.000903
1846	2239	-0.000926
1846	2240	-0.000911
1846	2241	-0.000913
1846	2242	-0.000902
1846	2243	-0.000923
1846	2244	-0.00093
1846	2245	-0.000929
1846	2246	-0.000929
1846	2247	-0.00093
1846	2248	-0.00093
1846	2249	-0.00093
1846	2250	-0.000929
1846	2251	-0.000921
1846	2252	-0.000911
1846	2253	-0.000915
1846	2254	-0.000905
1846	2255	-0.000922
1846	2256	-0.00092
1846	2257	-0.000917
1846	2258	-0.000914
1846	2259	-0.000914
1846	2260	-0.000914
1846	2261	-0.000894
1846	2262	-0.000914
1846	2263	-0.000914
1846	2264	-0.000922
1846	2265	-0.000922
1846	2266	-0.000922
1846	2267	-0.000922
1846	2268	-0.000922
1846	2269	-0.000922
1846	2270	-0.000924
1846	2271	-0.000921
1846	2272	-0.000933
1846	2273	-0.000933
1846	2274	-0.000938
1846	2275	-0.000938
1846	2276	-0.000938
1846	2277	-0.000914
1846	2278	-0.000938
1846	2279	-0.000938
1846	2280	-0.000919
1846	2281	-0.00094
1846	2282	-0.000952
1846	2283	-0.000939
1846	2284	-0.00094
1846	2285	-0.000938
1846	2286	-0.000926
1846	2287	-0.000934
1846	2288	-0.000934
1846	2289	-0.000899
1846	2290	-0.000899
1846	2291	-0.000899
1846	2292	-0.001484
1846	2293	-0.000881
1846	2294	-0.000893
1846	2295	-0.000901
1846	2296	-0.000901
1846	2297	-0.000901
1846	2298	-0.000901
1846	2299	-0.000901
1846	2300	-0.000901
1846	2301	-0.000901
1846	2302	-0.000909
1846	2303	-0.000884
1846	2304	-0.000918
1846	2305	-0.000908
1846	2306	-0.000899
1846	2307	-0.000898
1846	2308	-0.000898
1846	2309	-0.000898
1846	2310	-0.000891
1846	2311	-0.000903
1846	2312	-0.000909
1846	2313	-0.000902
1846	2314	-0.000897
1846	2315	-0.000898
1846	2316	-0.000898
1846	2317	-0.000898
1846	2318	-0.000911
1846	2319	-0.000898
1846	2320	-0.000893
1846	2321	-0.000911
1846	2322	-0.000886
1846	2323	-0.000911
1846	2324	-0.000916
1846	2325	-0.000901
1846	2326	-0.000906
1846	2327	-0.000916
1846	2328	-0.000952
1846	2329	-0.000952
1846	2330	-0.000949
1846	2331	-0.000928
1846	2332	-0.000949
1846	2333	-0.000957
1846	2334	-0.000945
1846	2335	-0.000933
1846	2336	-0.000949
1846	2337	-0.000949
1846	2338	-0.00093
1846	2339	-0.000949
1846	2340	-0.000926
1846	2341	-0.000949
1846	2342	-0.000949
1846	2343	-0.000948
1846	2344	-0.000949
1846	2345	-0.000949
1846	2346	-0.000926
1846	2347	-0.000926
1846	2348	-0.000936
1846	2349	-0.000949
1846	2350	-0.000949
1846	2351	-0.000949
1846	2352	-0.000949
1846	2353	-0.000949
1846	2354	-0.000949
1846	2355	-0.000949
1846	2356	-0.000949
1846	2357	-0.000926
1846	2358	-0.000903
1846	2359	-0.000931
1846	2360	-0.000949
1846	2361	-0.000931
1846	2362	-0.000937
1846	2363	-0.000949
1846	2364	-0.000949
1846	2365	-0.000949
1846	2366	-0.000949
1846	2367	-0.001019
1846	2368	-0.000949
1846	2369	-0.000949
1846	2370	-0.000953
1846	2371	-0.000943
1846	2372	-0.000934
1846	2373	-0.000949
1846	2374	-0.000949
1846	2375	-0.000949
1846	2376	-0.000923
1846	2377	-0.000924
1846	2378	-0.000951
1846	2379	-0.000951
1846	2380	-0.000934
1846	2381	-0.000951
1846	2382	-0.000951
1846	2383	-0.000951
1846	2384	-0.000951
1846	2385	-0.00095
1846	2386	-0.001513
1846	2387	-0.000954
1846	2388	-0.000948
1846	2389	-0.000954
1846	2390	-0.000954
1846	2391	-0.000954
1846	2392	-0.000954
1846	2393	-0.000946
1846	2394	-0.000954
1846	2395	-0.000954
1846	2396	-0.000937
1846	2397	-0.000937
1846	2398	-0.000936
1846	2399	-0.000936
1846	2400	-0.000936
1846	2401	-0.000936
1846	2402	-0.000936
1846	2403	-0.000932
1846	2404	-0.000936
1846	2405	-0.000936
1846	2406	-0.000936
1846	2407	-0.000936
1846	2408	-0.000936
1846	2409	-0.000936
1846	2410	-0.000953
1846	2411	-0.000952
1846	2412	-0.000945
1846	2413	-0.000948
1846	2414	-0.000943
1846	2415	-0.000943
1846	2416	-0.000943
1846	2417	-0.000943
1846	2418	-0.000941
1846	2419	-0.000943
1846	2420	-0.000943
1846	2421	-0.000943
1846	2422	-0.000953
1846	2423	-0.000939
1846	2424	-0.000936
1846	2425	-0.00096
1846	2426	-0.000922
1846	2427	-0.000945
1846	2428	-0.000947
1846	2429	-0.000945
1846	2430	-0.000945
1846	2431	-0.000945
1846	2432	-0.000925
1846	2433	-0.000944
1846	2434	-0.000943
1846	2435	-0.000943
1846	2436	-0.000948
1846	2437	-0.00094
1846	2438	-0.000913
1846	2439	-0.000932
1846	2440	-0.000939
1846	2441	-0.000938
1846	2442	-0.000922
1846	2443	-0.00094
1846	2444	-0.000913
1846	2445	-0.000926
1846	2446	-0.000939
1846	2447	-0.000939
1846	2448	-0.000939
1846	2449	-0.000941
1846	2450	-0.000938
1846	2451	-0.000938
1846	2452	-0.00092
1846	2453	-0.000938
1846	2454	-0.000922
1846	2455	-0.000938
1846	2456	-0.000938
1846	2457	-0.000938
1846	2458	-0.000931
1846	2459	-0.000942
1846	2460	-0.000924
1846	2461	-0.000956
1846	2462	-0.000938
1846	2463	-0.000927
1846	2464	-0.000931
1846	2465	-0.000938
1846	2466	-0.000904
1846	2467	-0.000938
1846	2468	-0.000938
1846	2469	-0.000937
1846	2470	-0.000937
1846	2471	-0.000936
1846	2472	-0.000951
1846	2473	-0.000943
1846	2474	-0.000943
1846	2475	-0.000947
1846	2476	-0.000956
1846	2477	-0.000943
1846	2478	-0.000948
1846	2479	-0.000943
1846	2480	-0.000921
1846	2481	-0.000943
1846	2482	-0.000943
1846	2483	-0.000943
1846	2484	-0.000954
1846	2485	-0.000914
1846	2486	-0.000943
1846	2487	-0.000943
1846	2488	-0.000943
1846	2489	-0.000943
1846	2490	-0.000943
1846	2491	-0.000924
1846	2492	-0.000949
1846	2493	-0.000943
1846	2494	-0.000943
1846	2495	-0.000943
1846	2496	-0.000954
1846	2497	-0.000954
1846	2498	-0.000954
1846	2499	-0.000954
1846	2500	-0.000929
1846	2501	-0.000965
1846	2502	-0.000949
1846	2503	-0.000959
1846	2504	-0.000943
1846	2505	-0.000959
1846	2506	-0.000939
1846	2507	-0.000936
1846	2508	-0.000917
1846	2509	-0.000959
1846	2510	-0.000959
1846	2511	-0.000949
1846	2512	-0.000936
1846	2513	-0.000959
1846	2514	-0.000969
1846	2515	-0.000961
1846	2516	-0.000937
1846	2517	-0.000962
1846	2518	-0.000954
1846	2519	-0.000954
1846	2520	-0.000954
1846	2521	-0.000954
1846	2522	-0.000943
1846	2523	-0.000949
1846	2524	-0.000957
1846	2525	-0.000927
1846	2526	-0.000963
1846	2527	-0.000947
1846	2528	-0.000923
1846	2529	-0.000948
1846	2530	-0.000941
1846	2531	-0.000937
1846	2532	-0.000957
1846	2533	-0.000917
1846	2534	-0.000906
1846	2535	-0.000926
1846	2536	-0.000941
1846	2537	-0.000947
1846	2538	-0.000949
1846	2539	-0.000949
1846	2540	-0.000954
1846	2541	-0.000949
1846	2542	-0.000949
1846	2543	-0.000949
1846	2544	-0.0009
1846	2545	-0.000847
1846	2546	-0.000803
1846	2547	-0.000751
1846	2548	-0.000946
1846	2549	-0.000805
1846	2550	-0.000782
1846	2551	-0.000805
1846	2552	-0.000855
1846	2553	-0.000855
1846	2554	-0.000889
1846	2555	-0.000819
1846	2556	-0.000855
1846	2557	-0.000855
1846	2558	-0.000854
1846	2559	-0.000868
1846	2560	-0.000855
1846	2561	-0.000855
1846	2562	-0.001028
1846	2563	-0.000805
1846	2564	-0.000799
1846	2565	-0.000789
1846	2566	-0.000799
1846	2567	-0.000867
1846	2568	-0.000617
1846	2569	-0.000799
1846	2570	-0.000799
1846	2571	-0.000786
1846	2572	-0.00086
1846	2573	-0.000799
1846	2574	-0.000804
1846	2575	-0.000812
1846	2576	-0.001114
1846	2577	-0.000818
1846	2578	-0.000795
1846	2579	-0.000786
1846	2580	-0.00091
1846	2581	-0.000799
1846	2582	-0.000786
1846	2583	-0.000787
1846	2584	-0.000786
1846	2585	-0.000787
1846	2586	-0.000787
1846	2587	-0.000787
1846	2588	-0.000787
1846	2589	-0.000819
1846	2590	-0.000791
1846	2591	-0.000787
1846	2592	-0.000787
1846	2593	-0.000787
1846	2594	-0.001202
1846	2595	-0.000843
1846	2596	-0.000764
1846	2597	-0.000787
1846	2598	-0.000805
1846	2599	-0.000759
1846	2600	-0.000787
1846	2601	-0.000826
1846	2602	-0.000766
1846	2603	-0.000766
1846	2604	-0.000765
1846	2605	-0.000766
1846	2606	-0.000766
1846	2607	-0.000766
1846	2608	-0.000766
1846	2609	-0.000892
1846	2610	-0.000922
1846	2611	-0.000938
1846	2612	-0.0009
1846	2613	-0.000893
1846	2614	-0.000894
1846	2615	-0.000894
1846	2616	-0.000904
1846	2617	-0.000894
1846	2618	-0.000894
1846	2619	-0.000939
1846	2620	-0.000894
1846	2621	-0.000894
1846	2622	-0.000879
1846	2623	-0.000904
1846	2624	-0.000908
1846	2625	-0.000907
1846	2626	-0.000907
1846	2627	-0.000907
1846	2628	-0.000907
1846	2629	-0.000906
1846	2630	-0.000907
1846	2631	-0.000982
1846	2632	-0.000939
1846	2633	-0.000907
1846	2634	-0.000911
1846	2635	-0.001096
1846	2636	-0.001085
1846	2637	-0.000941
1846	2638	-0.000907
1846	2639	-0.000908
1846	2640	-0.000872
1846	2641	-0.000908
1846	2642	-0.000908
1846	2643	-0.000931
1846	2644	-0.000908
1846	2645	-0.000908
1846	2646	-0.000521
1846	2647	-0.000907
1846	2648	-0.001142
1846	2649	-0.000919
1846	2650	-0.000907
1846	2651	-0.000431
1846	2652	-0.000422
1846	2653	-0.00043
1846	2654	-0.00043
1846	2655	-0.00043
1846	2656	-0.00043
1846	2657	-0.000409
1846	2658	-0.00043
1846	2659	-0.000424
1846	2660	-0.000424
1846	2661	-0.000423
1846	2662	-0.000422
1846	2663	-0.000421
1846	2664	-0.000412
1846	2665	9.5e-05
1846	2666	9.5e-05
1846	2667	9.5e-05
1846	2668	9.5e-05
1846	2669	0.000116
1846	2670	0.000103
1846	2671	9.5e-05
1846	2672	0.0001
1846	2673	9.5e-05
1846	2674	2.3e-05
1846	2675	9.9e-05
1846	2676	9.2e-05
1846	2677	8.9e-05
1846	2678	8.5e-05
1846	2679	0.000103
1846	2680	0.000114
1846	2681	9.2e-05
1846	2682	9.6e-05
1846	2683	9.2e-05
1846	2684	9.2e-05
1846	2685	9.2e-05
1846	2686	9.2e-05
1846	2687	0.000117
1846	2688	9.2e-05
1846	2689	9.2e-05
1846	2690	9e-05
1846	2691	0.000109
1846	2692	9e-05
1846	2693	9e-05
1846	2694	9e-05
1846	2695	0.000106
1846	2696	9e-05
1846	2697	8.6e-05
1846	2698	9e-05
1846	2699	9e-05
1846	2700	0.0001
1846	2701	9e-05
1846	2702	9e-05
1846	2703	9e-05
1846	2704	9e-05
1846	2705	9e-05
1846	2706	9e-05
1846	2707	9e-05
1846	2708	9e-05
1846	2709	9.2e-05
1846	2710	9e-05
1846	2711	9e-05
1846	2712	0.000101
1846	2713	8.9e-05
1846	2714	8.9e-05
1846	2715	8.9e-05
1846	2716	8.9e-05
1846	2717	8.9e-05
1846	2718	9.9e-05
1846	2719	8.9e-05
1846	2720	8.9e-05
1846	2721	8.9e-05
1846	2722	9.9e-05
1846	2723	8.9e-05
1846	2724	8.9e-05
1846	2725	9.8e-05
1846	2726	8.9e-05
1846	2727	8.9e-05
1846	2728	8.9e-05
1846	2729	0.000101
1846	2730	8.9e-05
1846	2731	8.9e-05
1846	2732	9.2e-05
1846	2733	9.2e-05
1846	2734	9.2e-05
1846	2735	9.2e-05
1846	2736	9.2e-05
1846	2737	9.2e-05
1846	2738	9.2e-05
1846	2739	9.4e-05
1846	2740	9.2e-05
1846	2741	9.2e-05
1846	2742	9.2e-05
1846	2743	8.9e-05
1846	2744	9.2e-05
1846	2745	9.2e-05
1846	2746	9.2e-05
1846	2747	9.2e-05
1846	2748	8.8e-05
1846	2749	9.2e-05
1846	2750	8.8e-05
1846	2751	0.000113
1846	2752	8.8e-05
1846	2753	8.6e-05
1846	2754	0.000106
1846	2755	8.6e-05
1846	2756	8.6e-05
1846	2757	0.000101
1846	2758	8.7e-05
1846	2759	8.6e-05
1846	2760	8.6e-05
1846	2761	8.6e-05
1846	2762	8.6e-05
1846	2763	9.1e-05
1846	2764	8.6e-05
1846	2765	8.6e-05
1846	2766	-8e-06
1846	2767	8.6e-05
1846	2768	8.6e-05
1846	2769	9.8e-05
1846	2770	8.6e-05
1846	2771	8.6e-05
1846	2772	-0.000193
1846	2773	8.6e-05
1846	2774	8.6e-05
1846	2775	0.000105
1846	2776	8.6e-05
1846	2777	8.6e-05
1846	2778	8.6e-05
1846	2779	8.6e-05
1846	2780	8.6e-05
1846	2781	0.000109
1846	2782	8.6e-05
1846	2783	8.6e-05
1846	2784	0.000107
1846	2785	8.6e-05
1846	2786	8.7e-05
1846	2787	-7.4e-05
1846	2788	8.6e-05
1846	2789	0.000105
1846	2790	8.6e-05
1846	2791	8.4e-05
1846	2792	8.6e-05
1846	2793	8.6e-05
1846	2794	9.7e-05
1846	2795	8.9e-05
1846	2796	8.3e-05
1846	2797	8.6e-05
1846	2798	8.6e-05
1846	2799	0.000107
1846	2800	8.6e-05
1846	2801	8.6e-05
1846	2802	9.4e-05
1846	2803	8.6e-05
1846	2804	8.6e-05
1846	2805	0.000105
1846	2806	-4.6e-05
1846	2807	0.000109
1846	2808	-1.5e-05
1846	2809	-2.3e-05
1846	2810	-3e-06
1846	2811	-3e-06
1846	2812	-2.9e-05
1846	2813	-3e-06
1846	2814	2e-05
1846	2815	-3e-06
1846	2816	-2.7e-05
1846	2817	-8e-06
1846	2818	-3e-06
1846	2819	-1.9e-05
1846	2820	-8e-05
1846	2821	-1.8e-05
1846	2822	1.9e-05
1846	2823	-1.8e-05
1846	2824	-1e-05
1846	2825	1e-06
1846	2826	-1.3e-05
1846	2827	0.00042
1846	2828	0.00042
1846	2829	2e-06
1846	2830	2e-06
1846	2831	8.5e-05
1846	2832	8.5e-05
1846	2833	8.5e-05
1846	2834	8.5e-05
1846	2835	9e-05
1846	2836	8.6e-05
1846	2837	8.6e-05
1846	2838	0.000103
1846	2839	8.5e-05
1846	2840	9.7e-05
1846	2841	8.5e-05
1846	2842	8.5e-05
1846	2843	8.5e-05
1846	2844	8.5e-05
1846	2845	8.5e-05
1846	2846	6.5e-05
1846	2847	8.5e-05
1846	2848	-0.001386
1846	2849	0.000105
1846	2850	8.1e-05
1846	2851	8.8e-05
1846	2852	8.8e-05
1846	2853	0.000142
1846	2854	0.000112
1846	2855	9e-05
1846	2856	0.000108
1846	2857	2.2e-05
1846	2858	2.3e-05
1846	2859	-3.6e-05
1846	2860	-5.1e-05
1846	2861	-4.2e-05
1846	2862	-0.002059
1846	2863	-4.9e-05
1846	2864	-4.9e-05
1846	2865	-3.2e-05
1846	2866	-4.9e-05
1846	2867	-4.9e-05
1846	2868	-4.9e-05
1846	2869	-4.9e-05
1846	2870	-4.9e-05
1846	2871	-6.2e-05
1846	2872	-4.3e-05
1846	2873	-4.9e-05
1846	2874	-5e-05
1846	2875	-4.9e-05
1846	2876	-4.7e-05
1846	2877	4.8e-05
1846	2878	9.6e-05
1846	2879	9.4e-05
1846	2880	8.4e-05
1846	2881	9.4e-05
1846	2882	0.000108
1846	2883	8.5e-05
1846	2884	9.4e-05
1846	2885	9.4e-05
1846	2886	9.4e-05
1846	2887	9.4e-05
1846	2888	9.4e-05
1846	2889	0.000107
1846	2890	9.4e-05
1846	2891	9.4e-05
1846	2892	9.4e-05
1846	2893	9.4e-05
1846	2894	9.4e-05
1846	2895	9.4e-05
1846	2896	9.4e-05
1846	2897	9.4e-05
1846	2898	0.000108
1846	2899	9.4e-05
1846	2900	9.4e-05
1846	2901	9.7e-05
1846	2902	9.4e-05
1846	2903	9.4e-05
1846	2904	0.000108
1846	2905	9.4e-05
1846	2906	9.4e-05
1846	2907	-0.002057
1846	2908	9.4e-05
1846	2909	9.4e-05
1846	2910	9.4e-05
1846	2911	9.4e-05
1846	2912	9.4e-05
1846	2913	9.4e-05
1846	2914	9.4e-05
1846	2915	9.4e-05
1846	2916	9.3e-05
1846	2917	9.3e-05
1846	2918	9.3e-05
1846	2919	0.000107
1846	2920	9.3e-05
1846	2921	9.3e-05
1846	2922	0.000107
1846	2923	9.3e-05
1846	2924	9.3e-05
1846	2925	9.3e-05
1846	2926	9.3e-05
1846	2927	8.8e-05
1846	2928	9.3e-05
1846	2929	9.3e-05
1846	2930	9.3e-05
1846	2931	9.3e-05
1846	2932	9.4e-05
1846	2933	0.000105
1846	2934	0.0001
1846	2935	9.2e-05
1846	2936	9.2e-05
1846	2937	0.000102
1846	2938	9.2e-05
1846	2939	9.2e-05
1846	2940	6.8e-05
1846	2941	-0.000721
1846	2942	9.3e-05
1846	2943	9.1e-05
1846	2944	-0.000461
1846	2945	9.3e-05
1846	2946	0.000105
1846	2947	9.3e-05
1846	2948	-0.000298
1846	2949	-0.000292
1846	2950	-0.000298
1846	2951	-0.000297
1846	2952	-0.000297
1846	2953	-0.000311
1846	2954	-0.000311
1846	2955	-0.000311
1846	2956	-0.000311
1846	2957	-0.000311
1846	2958	-0.000311
1846	2959	-0.000324
1846	2960	-0.000311
1846	2961	-0.000311
1846	2962	-0.000311
1846	2963	-0.000311
1846	2964	-0.000323
1846	2965	-0.000311
1846	2966	-0.000311
1846	2967	-0.000311
1846	2968	-0.000311
1846	2969	-0.000311
1846	2970	-0.000291
1846	2971	-0.000311
1846	2972	-0.000311
1846	2973	-0.000315
1846	2974	-0.000311
1846	2975	-0.000311
1846	2976	-0.000311
1846	2977	-0.000311
1846	2978	-0.000311
1846	2979	-0.000311
1846	2980	-0.000311
1846	2981	-0.000311
1846	2982	-0.00029
1846	2983	-0.000311
1846	2984	-0.000311
1846	2985	-0.000313
1846	2986	-0.000311
1846	2987	-0.00031
1846	2988	-0.000324
1846	2989	-0.000286
1846	2990	-0.00031
1846	2991	-0.000266
1846	2992	-0.000309
1846	2993	-0.000312
1846	2994	-0.000291
1846	2995	-0.000312
1846	2996	-0.000311
1846	2997	-0.000311
1846	2998	-0.000311
1846	2999	-0.000311
1846	3000	-0.000311
1846	3001	-0.000311
1846	3002	-0.000311
1846	3003	-0.000297
1846	3004	-0.000311
1846	3005	-0.000311
1846	3006	-0.00029
1846	3007	-0.000311
1846	3008	-0.000311
1846	3009	-0.000311
1846	3010	-0.000299
1846	3011	-0.000311
1846	3012	-0.000268
1846	3013	-0.000308
1846	3014	-0.000308
1846	3015	-0.000301
1846	3016	-0.000308
1846	3017	-0.0003
1846	3018	-0.000308
1846	3019	-0.000308
1846	3020	-0.000308
1846	3021	-0.000296
1846	3022	-0.000308
1846	3023	-0.000308
1846	3024	-0.000258
1846	3025	-0.000308
1846	3026	-0.00029
1846	3027	-0.000308
1846	3028	-0.000308
1846	3029	-0.000308
1846	3030	-0.000283
1846	3031	-0.000308
1846	3032	-0.000308
1846	3033	-0.000308
1846	3034	-0.000306
1846	3035	-0.000308
1846	3036	-0.000308
1846	3037	-0.000308
1846	3038	-0.000308
1846	3039	-0.000307
1846	3040	-0.000308
1846	3041	-0.000308
1846	3042	-0.000325
1846	3043	-0.000295
1846	3044	-0.000302
1846	3045	-0.000302
1846	3046	-0.000281
1846	3047	-0.000302
1846	3048	-0.000281
1846	3049	-0.000302
1846	3050	-0.000302
1846	3051	-0.000302
1846	3052	-0.000281
1846	3053	-0.000302
1846	3054	-0.000312
1846	3055	-0.000301
1846	3056	-0.000301
1846	3057	-0.000261
1846	3058	-0.000388
1846	3059	-0.000288
1846	3060	0.00042
1846	3061	-0.000301
1846	3062	-0.000304
1846	3063	-0.000306
1846	3064	-0.000301
1846	3065	-0.000301
1846	3066	-0.000293
1846	3067	-0.000301
1846	3068	-0.000301
1846	3069	-0.000281
1846	3070	-0.000301
1846	3071	-0.000301
1846	3072	-0.000301
1846	3073	-0.0003
1846	3074	-0.0003
1846	3075	-0.000303
1846	3076	-0.000285
1846	3077	-0.000303
1846	3078	-0.000331
1846	3079	-0.000303
1846	3080	-0.000323
1846	3081	-0.000303
1846	3082	-0.000303
1846	3083	-0.000303
1846	3084	-0.000303
1846	3085	-0.000303
1846	3086	-0.000303
1846	3087	-0.000303
1846	3088	-0.000303
1846	3089	-0.000303
1846	3090	-0.000303
1846	3091	-0.000303
1846	3092	-0.000303
1846	3093	-0.000303
1846	3094	-0.000303
1846	3095	-0.000303
1846	3096	-0.000303
1846	3097	-0.000303
1846	3098	-0.000303
1846	3099	-0.000316
1846	3100	-0.000302
1846	3101	-0.000316
1846	3102	-0.000316
1846	3103	0.000426
1846	3104	0.000425
1846	3105	0.000426
1846	3106	0.000426
1846	3107	0.000426
1846	3108	0.000426
1846	3109	0.000426
1846	3110	0.000426
1846	3111	0.00044
1846	3112	0.000426
1846	3113	0.000426
1846	3114	0.000426
1846	3115	0.000426
1846	3116	0.000426
1846	3117	0.000424
1846	3118	0.000426
1846	3119	0.000426
1846	3120	0.000437
1846	3121	0.000426
1846	3122	0.000427
1846	3123	0.000419
1846	3124	0.000439
1846	3125	0.000426
1846	3126	0.000437
1846	3127	0.000426
1846	3128	0.000426
1846	3129	0.000426
1846	3130	0.000426
1846	3131	0.000426
1846	3132	0.000437
1846	3133	0.000426
1846	3134	0.000438
1846	3135	0.000443
1846	3136	0.000426
1846	3137	0.000426
1846	3138	0.000452
1846	3139	0.000426
1846	3140	0.000428
1846	3141	0.000419
1846	3142	0.000426
1846	3143	0.000426
1846	3144	0.000428
1846	3145	0.000447
1846	3146	0.000426
1846	3147	0.000428
1846	3148	0.000426
1846	3149	0.000426
1846	3150	0.00043
1846	3151	0.000426
1846	3152	0.000426
1846	3153	0.000419
1846	3154	0.000426
1846	3155	0.000426
1846	3156	0.000439
1846	3157	0.000426
1846	3158	0.000426
1846	3159	0.000439
1846	3160	0.000426
1846	3161	0.000426
1846	3162	0.000419
1846	3163	0.000425
1846	3164	0.000425
1846	3165	0.000436
1846	3166	0.000439
1846	3167	0.000439
1846	3168	0.000442
1846	3169	0.000439
1846	3170	0.000439
1846	3171	0.000439
1846	3172	0.000444
1846	3173	0.000439
1846	3174	0.000439
1846	3175	0.000439
1846	3176	0.000439
1846	3177	0.000439
1846	3178	0.000437
1846	3179	0.000439
1846	3180	0.000445
1846	3181	0.00041
1846	3182	0.000439
1846	3183	0.000441
1846	3184	0.000439
1846	3185	0.000439
1846	3186	0.000409
1846	3187	0.000439
1846	3188	0.000439
1846	3189	0.000443
1846	3190	0.000439
1846	3191	0.000439
1846	3192	0.000439
1846	3193	0.000439
1846	3194	0.000421
1846	3195	0.000436
1846	3196	0.000439
1846	3197	0.000439
1846	3198	0.000439
1846	3199	0.000439
1846	3200	0.000413
1846	3201	0.000434
1846	3202	0.000421
1846	3203	0.0004
1846	3204	0.000385
1846	3205	0.000393
1846	3206	0.0004
1846	3207	0.000405
1846	3208	0.000409
1846	3209	0.000383
1846	3210	0.0004
1846	3211	0.000431
1846	3212	0.000402
1846	3213	0.000424
1846	3214	0.000418
1846	3215	0.000416
1846	3216	0.000416
1846	3217	0.000416
1846	3218	0.00041
1846	3219	0.00041
1846	3220	0.000409
1846	3221	0.000429
1846	3222	0.00043
1846	3223	0.000416
1846	3224	0.000416
1846	3225	0.000414
1846	3226	0.000416
1846	3227	0.000419
1846	3228	0.000428
1846	3229	0.000416
1846	3230	0.000416
1846	3231	0.000408
1846	3232	0.000437
1846	3233	0.000416
1846	3234	0.000427
1846	3235	0.000422
1846	3236	0.000416
1846	3237	0.000428
1846	3238	0.000416
1846	3239	0.000416
1846	3240	0.000416
1846	3241	0.000382
1846	3242	0.000416
1846	3243	0.000416
1846	3244	0.000416
1846	3245	0.000416
1846	3246	0.000427
1846	3247	0.000424
1846	3248	0.000416
1846	3249	0.00042
1846	3250	0.000449
1846	3251	0.000409
1846	3252	0.000444
1846	3253	0.000429
1846	3254	0.000417
1846	3255	0.000428
1846	3256	0.000416
1846	3257	0.000416
1846	3258	0.000409
1846	3259	0.000403
1846	3260	0.000416
1846	3261	0.000411
1846	3262	0.000403
1846	3263	0.000416
1846	3264	0.000416
1846	3265	0.000416
1846	3266	0.000416
1846	3267	0.000416
1846	3268	0.000416
1846	3269	0.000416
1846	3270	0.000416
1846	3271	0.000416
1846	3272	0.000425
1846	3273	0.000416
1846	3274	0.000416
1846	3275	0.000416
1846	3276	0.000256
1846	3277	0.000416
1846	3278	0.000416
1846	3279	0.000416
1846	3280	0.00043
1846	3281	0.000416
1846	3282	0.00042
1846	3283	0.000436
1846	3284	0.000416
1846	3285	0.000416
1846	3286	0.000416
1846	3287	0.000435
1846	3288	0.00042
1846	3289	0.000416
1846	3290	0.000416
1846	3291	0.000416
1846	3292	0.000416
1846	3293	0.000416
1846	3294	0.000409
1846	3295	0.000416
1846	3296	0.000437
1846	3297	0.000416
1846	3298	0.000416
1846	3299	0.000417
1846	3300	0.000422
1846	3301	0.000427
1846	3302	0.0004
1846	3303	0.000414
1846	3304	0.000416
1846	3305	0.00041
1846	3306	0.000416
1846	3307	0.000417
1846	3308	0.000417
1846	3309	0.000417
1846	3310	0.000467
1846	3311	0.000417
1846	3312	0.000409
1846	3313	0.000417
1846	3314	0.000417
1846	3315	0.000417
1846	3316	0.000417
1846	3317	0.000417
1846	3318	0.000417
1846	3319	0.000417
1846	3320	0.000424
1846	3321	0.000439
1846	3322	0.000415
1846	3323	0.000414
1846	3324	0.000417
1846	3325	0.000419
1846	3326	0.000417
1846	3327	0.000417
1846	3328	0.000417
1846	3329	0.000417
1846	3330	0.00043
1846	3331	0.000436
1846	3332	0.000421
1846	3333	0.000424
1846	3334	0.000422
1846	3335	0.000419
1846	3336	0.000417
1846	3337	0.000439
1846	3338	0.000424
1846	3339	0.00041
1846	3340	0.00044
1846	3341	0.000428
1846	3342	0.000411
1846	3343	0.000417
1846	3344	0.000417
1846	3345	0.000417
1846	3346	0.000417
1846	3347	0.000421
1846	3348	0.000417
1846	3349	0.000417
1846	3350	0.000447
1846	3351	0.000417
1846	3352	0.001417
1846	3353	0.00043
1846	3354	0.000417
1846	3355	0.000417
1846	3356	0.000417
1846	3357	0.000424
1846	3358	0.000417
1846	3359	0.000438
1846	3360	0.000418
1846	3361	0.000428
1846	3362	0.000417
1846	3363	0.000417
1846	3364	0.000416
1846	3365	0.000415
1846	3366	0.000399
1846	3367	0.00042
1846	3368	0.00042
1846	3369	0.00042
1846	3370	0.000414
1846	3371	0.00042
1846	3372	0.000431
1846	3373	0.000422
1846	3374	0.00042
1846	3375	0.000407
1846	3376	0.00042
1846	3377	0.00042
1846	3378	0.00042
1846	3379	0.00042
1846	3380	0.000403
1846	3381	0.00042
1846	3382	0.000412
1846	3383	0.00042
1846	3384	0.00042
1846	3385	0.000425
1846	3386	0.00042
1846	3387	0.000452
1846	3388	0.00044
1846	3389	0.00042
1846	3390	0.00044
1846	3391	0.00042
1846	3392	0.00042
1846	3393	0.00042
1846	3394	0.000432
1846	3395	0.000406
1846	3396	0.00042
1846	3397	0.000415
1846	3398	0.00042
1846	3399	0.000423
1846	3400	0.000425
1846	3401	0.00042
1846	3402	0.000422
1846	3403	0.00042
1846	3404	0.00042
1846	3405	0.00042
1846	3406	0.000407
1846	3407	0.000431
1846	3408	0.00042
1846	3409	0.000431
1846	3410	0.00042
1846	3411	0.00042
1846	3412	0.00042
1846	3413	0.000295
1846	3414	0.000297
1846	3415	0.000272
1846	3416	0.000295
1846	3417	0.000301
1846	3418	0.000292
1846	3419	0.000295
1846	3420	0.000295
1846	3421	0.000295
1846	3422	0.000282
1846	3423	0.000296
1846	3424	0.000292
1846	3425	0.000306
1846	3426	-0.000531
1846	3427	-0.000371
1846	3428	-0.001012
1846	3429	-0.00046
1846	3430	-0.001001
1846	3431	-0.001062
1846	3432	-0.000995
1846	3433	-0.001039
1846	3434	-0.001035
1846	3435	-0.001035
1846	3436	-0.001006
1846	3437	-0.001026
1846	3438	-0.002265
1846	3439	-0.001035
1846	3440	-0.001014
1846	3441	-0.000415
1846	3442	-0.001035
1846	3443	-0.001035
1846	3444	-0.000662
1846	3445	-0.001035
1846	3446	-0.001035
1846	3447	-0.001
1846	3448	-0.001035
1846	3449	-0.001035
1846	3450	-0.000907
1846	3451	-0.001035
1846	3452	-0.001035
1846	3453	-0.001012
1846	3454	-0.001003
1846	3455	-0.001035
1846	3456	-0.001035
1846	3457	-0.001083
1846	3458	-0.001035
1846	3459	-0.001039
1846	3460	-0.001035
1846	3461	-0.001035
1846	3462	-0.001002
1846	3463	-0.001009
1846	3464	-0.001009
1846	3465	-0.001009
1846	3466	-0.001035
1846	3467	-0.001035
1846	3468	-0.001035
1846	3469	-0.001035
1846	3470	-0.001035
1846	3471	-0.001035
1846	3472	-0.001035
1846	3473	-0.001035
1846	3474	-0.001022
1846	3475	-0.001008
1846	3476	-0.001005
1846	3477	-0.001013
1846	3478	-0.001035
1846	3479	-0.001035
1846	3480	-0.001035
1846	3481	-0.001033
1846	3482	-0.001035
1846	3483	-0.001033
1846	3484	-0.000439
1846	3485	-0.001042
1846	3486	-0.000205
1846	3487	-0.001166
1846	3488	-0.000105
1846	3489	-8.8e-05
1846	3490	-0.000135
1846	3491	-0.000113
1846	3492	-9.1e-05
1846	3493	-9.2e-05
1846	3494	-0.000104
1846	3495	-0.000105
1846	3496	-0.001085
1846	3497	-0.001079
1846	3498	-0.001079
1846	3499	-0.001083
1846	3500	-0.001102
1846	3501	-0.001079
1846	3502	-0.001079
1846	3503	-0.000886
1846	3504	-0.000882
1846	3505	-0.000925
1846	3506	-0.000909
1846	3507	-0.000476
1846	3508	-0.000551
1846	3509	-0.000397
1846	3510	-0.000427
1846	3511	-0.000491
1846	3512	-0.000486
1846	3513	-0.00032
1846	3514	-0.000399
1846	3515	-0.000489
1846	3516	-0.000423
1846	3517	-0.000497
1846	3518	-0.000495
1846	3519	-0.000577
1846	3520	-0.000561
1846	3521	-0.000503
1846	3522	-0.000561
1846	3523	-0.00056
1846	3524	-0.00056
1846	3525	-0.000577
1846	3526	-0.000305
1846	3527	-0.00056
1846	3528	-0.000564
1846	3529	-0.000442
1846	3530	-0.00056
1846	3531	-0.000447
1846	3532	-0.00056
1846	3533	-0.000559
1846	3534	-0.000329
1846	3535	-0.000431
1846	3536	-0.000559
1846	3537	-0.000559
1846	3538	-0.000549
1846	3539	-0.000559
1846	3540	-0.000559
1846	3541	-0.000509
1846	3542	-0.000531
1846	3543	-0.000413
1846	3544	-0.000576
1846	3545	-0.000559
1846	3546	-0.000574
1846	3547	-0.00054
1846	3548	-0.000559
1846	3549	-0.000498
1846	3550	-0.000536
1846	3551	-0.000559
1846	3552	-0.000561
1846	3553	-0.000566
1846	3554	-0.000519
1846	3555	-0.000486
1846	3556	-0.000411
1846	3557	-0.000559
1846	3558	-0.000571
1846	3559	-0.000551
1846	3560	-0.000622
1846	3561	-0.000495
1846	3562	-0.000559
1846	3563	-0.000507
1846	3564	-0.000559
1846	3565	-0.000505
1846	3566	-0.000561
1846	3567	-0.000562
1846	3568	-0.000561
1846	3569	-0.000561
1846	3570	-0.000571
1846	3571	-0.000562
1846	3572	-0.000562
1846	3573	-0.000474
1846	3574	-0.000558
1846	3575	-0.000562
1846	3576	-0.000559
1846	3577	-0.00043
1846	3578	-0.000558
1846	3579	-0.000558
1846	3580	-0.000557
1846	3581	-0.000556
1846	3582	-0.000404
1846	3583	-0.000419
1846	3584	-0.000558
1846	3585	-0.000515
1846	3586	-0.000556
1846	3587	-0.000556
1846	3588	-0.000564
1846	3589	-0.000559
1846	3590	-0.000559
1846	3591	-0.000477
1846	3592	-0.000549
1846	3593	-0.00056
1846	3594	-0.000576
1846	3595	-0.000199
1846	3596	-0.000562
1846	3597	-0.00027
1846	3598	-0.000536
1846	3599	-0.00056
1846	3600	-0.000389
1846	3601	-0.000303
1846	3602	-0.000595
1846	3603	-0.000522
1846	3604	-0.000429
1846	3605	-0.000575
1846	3606	-0.000479
1846	3607	-0.000564
1846	3608	-0.00056
1846	3609	-0.000441
1846	3610	-0.000529
1846	3611	-0.000529
1846	3612	-0.000503
1846	3613	-0.000529
1846	3614	-0.000112
1846	3615	-0.000539
1846	3616	-0.000529
1846	3617	-0.00053
1846	3618	-0.000486
1846	3619	-0.00053
1846	3620	-0.00053
1846	3621	-0.00049
1846	3622	-0.000543
1846	3623	-0.000529
1846	3624	-0.000275
1846	3625	-0.000521
1846	3626	-0.00053
1846	3627	-0.000475
1846	3628	-0.00051
1846	3629	-0.000532
1846	3630	-0.000533
1846	3631	-0.000563
1846	3632	-0.000564
1846	3633	-0.000579
1846	3634	-0.000564
1846	3635	-0.000564
1846	3636	-0.000564
1846	3637	-0.000564
1846	3638	-0.000564
1846	3639	-0.000509
1846	3640	0.00042
1846	3641	-0.000563
1846	3642	-0.000563
1846	3643	-0.000563
1846	3644	-0.000564
1846	3645	-0.000275
1846	3646	-0.000568
1846	3647	-0.000458
1846	3648	-0.000564
1846	3649	-0.000563
1846	3650	-0.000563
1846	3651	-0.000563
1846	3652	-0.000581
1846	3653	-0.000563
1846	3654	-0.000543
1846	3655	-0.000333
1846	3656	-0.000514
1846	3657	-0.00058
1846	3658	-0.000563
1846	3659	-0.000563
1846	3660	-0.000554
1846	3661	-0.000571
1846	3662	-0.000454
1846	3663	-0.000565
1846	3664	-0.000548
1846	3665	-0.000565
1846	3666	-0.000568
1846	3667	-0.000506
1846	3668	-0.000565
1846	3669	-0.000567
1846	3670	-0.000539
1846	3671	-0.000566
1846	3672	-0.000156
1846	3673	-0.00033
1846	3674	-0.000563
1846	3675	-0.000561
1846	3676	-0.00056
1846	3677	0.000192
1846	3678	0.000188
1846	3679	0.000192
1846	3680	0.000192
1846	3681	0.000205
1846	3682	0.000193
1846	3683	0.000192
1846	3684	0.000192
1846	3685	0.000198
1846	3686	0.000183
1846	3687	0.000232
1846	3688	0.000207
1846	3689	0.000196
1846	3690	0.0002
1846	3691	0.000196
1846	3692	0.000192
1846	3693	0.000188
1846	3694	0.000194
1846	3695	0.000196
1846	3696	0.000198
1846	3697	0.000191
1846	3698	0.000196
1846	3699	0.000219
1846	3700	0.000211
1846	3701	0.000196
1846	3702	0.000196
1846	3703	0.000196
1846	3704	0.000201
1846	3705	0.000208
1846	3706	0.000192
1846	3707	0.0002
1846	3708	0.000195
1846	3709	0.000195
1846	3710	0.000201
1846	3711	0.000191
1846	3712	0.000195
1846	3713	0.000184
1846	3714	0.000203
1846	3715	0.000181
1846	3716	0.000199
1846	3717	0.0002
1846	3718	0.000207
1846	3719	0.000195
1846	3720	0.000215
1846	3721	0.000195
1846	3722	0.00021
1846	3723	0.0002
1846	3724	0.000157
1846	3725	0.000147
1846	3726	0.000159
1846	3727	0.000159
1846	3728	0.00016
1846	3729	0.00018
1846	3730	0.000195
1846	3731	0.000206
1846	3732	0.000206
1846	3733	0.000193
1846	3734	0.00019
1846	3735	0.000194
1846	3736	0.00019
1846	3737	0.00019
1846	3738	0.000245
1846	3739	0.000229
1846	3740	0.00025
1846	3741	0.000232
1846	3742	0.000247
1846	3743	0.000266
1846	3744	0.000243
1846	3745	0.000241
1846	3746	0.000424
1846	3747	0.00043
1846	3748	0.000454
1846	3749	0.000442
1846	3750	0.000434
1846	3751	0.000445
1846	3752	0.000443
1846	3753	0.000416
1846	3754	0.000443
1846	3755	0.000435
1846	3756	0.000445
1846	3757	0.000433
1846	3758	0.000436
1846	3759	0.000432
1846	3760	0.000432
1846	3761	0.000445
1846	3762	0.000433
1846	3763	0.000432
1846	3764	0.000418
1846	3765	0.000421
1846	3766	0.000432
1846	3767	0.000432
1846	3768	0.00043
1846	3769	0.000429
1846	3770	0.000429
1846	3771	0.00045
1846	3772	0.000418
1846	3773	0.000432
1846	3774	0.000433
1846	3775	0.000442
1846	3776	0.000433
1846	3777	0.000423
1846	3778	0.000427
1846	3779	0.000433
1846	3780	0.000425
1846	3781	0.000433
1846	3782	0.00043
1846	3783	0.000442
1846	3784	0.000454
1846	3785	0.000435
1846	3786	0.000433
1846	3787	0.000456
1846	3788	0.000447
1846	3789	0.000435
1846	3790	0.000388
1846	3791	0.000435
1846	3792	0.000447
1846	3793	0.000435
1846	3794	0.000441
1846	3795	0.000428
1846	3796	0.000433
1846	3797	0.000457
1846	3798	0.000441
1846	3799	0.000435
1846	3800	0.000435
1846	3801	0.000435
1846	3802	0.000428
1846	3803	0.000435
1846	3804	0.000448
1846	3805	0.000435
1846	3806	0.000435
1846	3807	0.000435
1846	3808	0.000435
1846	3809	0.000435
1846	3810	0.000435
1846	3811	0.000435
1846	3812	0.000435
1846	3813	0.000435
1846	3814	0.000435
1846	3815	0.000435
1846	3816	0.000434
1846	3817	0.000435
1846	3818	0.000454
1846	3819	0.00042
1846	3820	0.00042
1846	3821	0.000438
1846	3822	0.000437
1847	1848	0.001164
1847	1849	0.001177
1847	1850	0.001177
1847	1851	0.001182
1847	1852	0.001172
1847	1853	0.001185
1847	1854	0.00115
1847	1855	0.001187
1847	1856	0.001177
1847	1857	0.001189
1847	1858	0.001177
1847	1859	0.001187
1847	1860	0.001182
1847	1861	0.001173
1847	1862	0.001184
1847	1863	0.001184
1847	1864	0.00117
1847	1865	0.001197
1847	1866	0.001155
1847	1867	0.001176
1847	1868	0.001184
1847	1869	0.001184
1847	1870	0.001182
1847	1871	0.001184
1847	1872	0.001184
1847	1873	0.001184
1847	1874	0.00117
1847	1875	0.00118
1847	1876	0.001185
1847	1877	0.00118
1847	1878	0.001195
1847	1879	0.00118
1847	1880	0.001177
1847	1881	0.00118
1847	1882	0.001192
1847	1883	0.001177
1847	1884	0.001177
1847	1885	0.001166
1847	1886	0.00118
1847	1887	0.001176
1847	1888	0.00118
1847	1889	0.00118
1847	1890	0.001163
1847	1891	0.001177
1847	1892	0.00118
1847	1893	0.001177
1847	1894	0.001173
1847	1895	0.001172
1847	1896	0.001173
1847	1897	0.001173
1847	1898	0.001173
1847	1899	0.001173
1847	1900	0.001173
1847	1901	0.001173
1847	1902	0.001173
1847	1903	0.001188
1847	1904	0.001173
1847	1905	0.001173
1847	1906	0.001173
1847	1907	0.001173
1847	1908	0.001185
1847	1909	0.001173
1847	1910	0.001155
1847	1911	0.001171
1847	1912	0.001181
1847	1913	0.001183
1847	1914	0.001195
1847	1915	0.001187
1847	1916	0.001187
1847	1917	0.001169
1847	1918	0.001187
1847	1919	0.001149
1847	1920	0.001193
1847	1921	0.001187
1847	1922	0.000896
1847	1923	0.000888
1847	1924	0.000877
1847	1925	0.000884
1847	1926	0.000882
1847	1927	0.000874
1847	1928	0.000896
1847	1929	0.000886
1847	1930	0.000896
1847	1931	0.000896
1847	1932	0.000896
1847	1933	0.000895
1847	1934	0.000895
1847	1935	0.000895
1847	1936	0.000895
1847	1937	0.000895
1847	1938	0.000895
1847	1939	0.000888
1847	1940	0.000887
1847	1941	0.000878
1847	1942	0.000895
1847	1943	0.000895
1847	1944	0.000902
1847	1945	0.000456
1847	1946	0.000456
1847	1947	0.000456
1847	1948	0.000456
1847	1949	0.000455
1847	1950	0.000456
1847	1951	0.000458
1847	1952	0.000458
1847	1953	0.000458
1847	1954	0.000458
1847	1955	0.000458
1847	1956	0.000433
1847	1957	0.00046
1847	1958	0.000474
1847	1959	0.00044
1847	1960	0.000462
1847	1961	0.00046
1847	1962	0.000458
1847	1963	-0.001265
1847	1964	0.00046
1847	1965	0.000461
1847	1966	0.00046
1847	1967	0.00046
1847	1968	0.000523
1847	1969	0.000453
1847	1970	0.00046
1847	1971	0.000586
1847	1972	0.00046
1847	1973	0.000186
1847	1974	0.000502
1847	1975	0.00046
1847	1976	0.00045
1847	1977	0.00046
1847	1978	0.00046
1847	1979	0.000461
1847	1980	0.000461
1847	1981	0.00046
1847	1982	0.00046
1847	1983	0.000464
1847	1984	0.000464
1847	1985	0.000464
1847	1986	0.000464
1847	1987	0.000464
1847	1988	0.000464
1847	1989	0.000471
1847	1990	0.000464
1847	1991	0.000464
1847	1992	0.000464
1847	1993	0.000464
1847	1994	0.000464
1847	1995	0.00046
1847	1996	0.000489
1847	1997	0.000461
1847	1998	0.000458
1847	1999	-0.000136
1847	2000	0.00046
1847	2001	0.000458
1847	2002	0.000461
1847	2003	0.000449
1847	2004	0.000453
1847	2005	0.000458
1847	2006	0.000458
1847	2007	0.000456
1847	2008	0.000458
1847	2009	0.000458
1847	2010	0.000463
1847	2011	0.000458
1847	2012	0.000458
1847	2013	0.000452
1847	2014	0.000438
1847	2015	0.000468
1847	2016	0.000459
1847	2017	0.000448
1847	2018	0.000459
1847	2019	0.000451
1847	2020	0.000458
1847	2021	0.000458
1847	2022	0.000463
1847	2023	-0.000222
1847	2024	0.000456
1847	2025	0.000497
1847	2026	0.000461
1847	2027	0.000442
1847	2028	0.000446
1847	2029	0.00044
1847	2030	0.000438
1847	2031	0.000484
1847	2032	0.000435
1847	2033	0.00043
1847	2034	0.000437
1847	2035	-7.3e-05
1847	2036	-9.2e-05
1847	2037	-0.001595
1847	2038	-7.1e-05
1847	2039	-6.6e-05
1847	2040	-6.6e-05
1847	2041	-7e-05
1847	2042	-0.001703
1847	2043	8.7e-05
1847	2044	0.000111
1847	2045	0.000121
1847	2046	0.000176
1847	2047	0.000112
1847	2048	0.000136
1847	2049	0.000127
1847	2050	0.000127
1847	2051	0.00016
1847	2052	-0.000476
1847	2053	-0.000485
1847	2054	-0.000485
1847	2055	-0.000485
1847	2056	-0.000483
1847	2057	-0.000483
1847	2058	-0.000484
1847	2059	-0.000488
1847	2060	-0.000494
1847	2061	-0.000467
1847	2062	-0.000475
1847	2063	-0.000449
1847	2064	-0.000465
1847	2065	-0.000466
1847	2066	-0.000474
1847	2067	-0.000472
1847	2068	-0.000469
1847	2069	-0.000471
1847	2070	-0.000466
1847	2071	-0.000455
1847	2072	-0.000471
1847	2073	-0.000485
1847	2074	-0.000476
1847	2075	-0.000476
1847	2076	-0.000489
1847	2077	-0.000473
1847	2078	-0.000471
1847	2079	-0.000474
1847	2080	-0.000463
1847	2081	-0.000471
1847	2082	-0.000493
1847	2083	-0.000463
1847	2084	-0.000463
1847	2085	-0.000474
1847	2086	-0.000453
1847	2087	-0.000452
1847	2088	-0.000453
1847	2089	-0.000468
1847	2090	-0.000448
1847	2091	-0.000444
1847	2092	-0.000444
1847	2093	-0.000445
1847	2094	-0.000444
1847	2095	-0.000444
1847	2096	-0.000444
1847	2097	-0.000445
1847	2098	-0.000447
1847	2099	-0.000447
1847	2100	-0.000446
1847	2101	-0.000458
1847	2102	-0.000793
1847	2103	-0.000447
1847	2104	-0.000497
1847	2105	-0.000457
1847	2106	-0.000444
1847	2107	-0.000449
1847	2108	-0.000441
1847	2109	-0.00045
1847	2110	-0.000447
1847	2111	0.000112
1847	2112	-0.000445
1847	2113	-0.000451
1847	2114	-0.000449
1847	2115	-0.00045
1847	2116	-0.000447
1847	2117	-0.000439
1847	2118	-0.000448
1847	2119	-0.000448
1847	2120	-0.000448
1847	2121	-0.000482
1847	2122	-0.000448
1847	2123	-0.000463
1847	2124	-0.000452
1847	2125	-0.000462
1847	2126	-0.000445
1847	2127	-0.000445
1847	2128	-0.000445
1847	2129	-0.000448
1847	2130	-0.000444
1847	2131	-0.000445
1847	2132	-0.000448
1847	2133	-0.000459
1847	2134	-0.000459
1847	2135	-0.000462
1847	2136	-0.000478
1847	2137	-0.000465
1847	2138	-0.000462
1847	2139	-0.000462
1847	2140	-0.000462
1847	2141	-0.000462
1847	2142	-0.000462
1847	2143	-0.000462
1847	2144	-0.000472
1847	2145	-0.000443
1847	2146	-0.000472
1847	2147	-0.0016
1847	2148	-0.000473
1847	2149	-0.00048
1847	2150	-0.000482
1847	2151	-0.000472
1847	2152	-0.000472
1847	2153	-0.000469
1847	2154	-0.000483
1847	2155	-0.000474
1847	2156	-0.000471
1847	2157	-0.000477
1847	2158	-0.000476
1847	2159	-0.000477
1847	2160	-0.000477
1847	2161	-0.000477
1847	2162	-0.000474
1847	2163	-0.000477
1847	2164	-0.000477
1847	2165	-0.00048
1847	2166	-0.00048
1847	2167	-0.00048
1847	2168	-0.000498
1847	2169	-0.000386
1847	2170	-0.00048
1847	2171	-0.00048
1847	2172	-0.000479
1847	2173	-0.00048
1847	2174	-0.00048
1847	2175	-0.000483
1847	2176	-0.000479
1847	2177	-0.000475
1847	2178	-0.000475
1847	2179	-0.000475
1847	2180	-0.000475
1847	2181	-0.000475
1847	2182	-0.00048
1847	2183	-0.00048
1847	2184	-0.000481
1847	2185	-0.00048
1847	2186	-0.00048
1847	2187	-0.000497
1847	2188	-0.00048
1847	2189	-0.000476
1847	2190	-0.000485
1847	2191	-0.000485
1847	2192	-0.000485
1847	2193	-0.000941
1847	2194	-0.000963
1847	2195	-0.000914
1847	2196	-0.000922
1847	2197	-0.000931
1847	2198	-0.000931
1847	2199	-0.000938
1847	2200	-0.00094
1847	2201	-0.000934
1847	2202	-0.000928
1847	2203	-0.000934
1847	2204	-0.000933
1847	2205	-0.000932
1847	2206	-0.000932
1847	2207	-0.000938
1847	2208	-0.000932
1847	2209	-0.000932
1847	2210	-0.00093
1847	2211	-0.000934
1847	2212	-0.00093
1847	2213	-0.00093
1847	2214	-0.00093
1847	2215	-0.000938
1847	2216	-0.00092
1847	2217	-0.000925
1847	2218	-0.000932
1847	2219	-0.000932
1847	2220	-0.000926
1847	2221	-0.000932
1847	2222	-0.000932
1847	2223	-0.000935
1847	2224	-0.000934
1847	2225	-0.000934
1847	2226	-0.000946
1847	2227	-0.000929
1847	2228	-0.000929
1847	2229	-0.00093
1847	2230	-0.000929
1847	2231	-0.000927
1847	2232	-0.000925
1847	2233	-0.000925
1847	2234	-0.000927
1847	2235	-0.000929
1847	2236	-0.000931
1847	2237	-0.000931
1847	2238	-0.000922
1847	2239	-0.000931
1847	2240	-0.000916
1847	2241	-0.000926
1847	2242	-0.000921
1847	2243	-0.000928
1847	2244	-0.000935
1847	2245	-0.000934
1847	2246	-0.000934
1847	2247	-0.000939
1847	2248	-0.000935
1847	2249	-0.000935
1847	2250	-0.000935
1847	2251	-0.000926
1847	2252	-0.000924
1847	2253	-0.00092
1847	2254	-0.000922
1847	2255	-0.000927
1847	2256	-0.000925
1847	2257	-0.000922
1847	2258	-0.000919
1847	2259	-0.000919
1847	2260	-0.000919
1847	2261	-0.000916
1847	2262	-0.000919
1847	2263	-0.000919
1847	2264	-0.000926
1847	2265	-0.000927
1847	2266	-0.000927
1847	2267	-0.000927
1847	2268	-0.000927
1847	2269	-0.000927
1847	2270	-0.000929
1847	2271	-0.000926
1847	2272	-0.000938
1847	2273	-0.000938
1847	2274	-0.000943
1847	2275	-0.000943
1847	2276	-0.000943
1847	2277	-0.000935
1847	2278	-0.000943
1847	2279	-0.000943
1847	2280	-0.000941
1847	2281	-0.000944
1847	2282	-0.000961
1847	2283	-0.000944
1847	2284	-0.000944
1847	2285	-0.000943
1847	2286	-0.000939
1847	2287	-0.000939
1847	2288	-0.000939
1847	2289	-0.000898
1847	2290	-0.0009
1847	2291	-0.0009
1847	2292	-0.001503
1847	2293	-0.000895
1847	2294	-0.000902
1847	2295	-0.000902
1847	2296	-0.000902
1847	2297	-0.000902
1847	2298	-0.000902
1847	2299	-0.000902
1847	2300	-0.000902
1847	2301	-0.000902
1847	2302	-0.000911
1847	2303	-0.000902
1847	2304	-0.000921
1847	2305	-0.000911
1847	2306	-0.000902
1847	2307	-0.000902
1847	2308	-0.000903
1847	2309	-0.000903
1847	2310	-0.000903
1847	2311	-0.00091
1847	2312	-0.000913
1847	2313	-0.000905
1847	2314	-0.000901
1847	2315	-0.000902
1847	2316	-0.000902
1847	2317	-0.000903
1847	2318	-0.00092
1847	2319	-0.000902
1847	2320	-0.000897
1847	2321	-0.000915
1847	2322	-0.000905
1847	2323	-0.000915
1847	2324	-0.00092
1847	2325	-0.000918
1847	2326	-0.000911
1847	2327	-0.00092
1847	2328	-0.000954
1847	2329	-0.000954
1847	2330	-0.000952
1847	2331	-0.000946
1847	2332	-0.000952
1847	2333	-0.00096
1847	2334	-0.000949
1847	2335	-0.000952
1847	2336	-0.000952
1847	2337	-0.000952
1847	2338	-0.000946
1847	2339	-0.000952
1847	2340	-0.000946
1847	2341	-0.000952
1847	2342	-0.000952
1847	2343	-0.000951
1847	2344	-0.000952
1847	2345	-0.000952
1847	2346	-0.000944
1847	2347	-0.000944
1847	2348	-0.000947
1847	2349	-0.000952
1847	2350	-0.000952
1847	2351	-0.000952
1847	2352	-0.000952
1847	2353	-0.000952
1847	2354	-0.000952
1847	2355	-0.000952
1847	2356	-0.000952
1847	2357	-0.000944
1847	2358	-0.000933
1847	2359	-0.000946
1847	2360	-0.000952
1847	2361	-0.000947
1847	2362	-0.000948
1847	2363	-0.000952
1847	2364	-0.000952
1847	2365	-0.000952
1847	2366	-0.000952
1847	2367	-0.001024
1847	2368	-0.000952
1847	2369	-0.000952
1847	2370	-0.000957
1847	2371	-0.000954
1847	2372	-0.000938
1847	2373	-0.000952
1847	2374	-0.000952
1847	2375	-0.000952
1847	2376	-0.00094
1847	2377	-0.000942
1847	2378	-0.000954
1847	2379	-0.000954
1847	2380	-0.00095
1847	2381	-0.000954
1847	2382	-0.000954
1847	2383	-0.000954
1847	2384	-0.000954
1847	2385	-0.000954
1847	2386	-0.001518
1847	2387	-0.000957
1847	2388	-0.000959
1847	2389	-0.000957
1847	2390	-0.000957
1847	2391	-0.000957
1847	2392	-0.000957
1847	2393	-0.00095
1847	2394	-0.000957
1847	2395	-0.000957
1847	2396	-0.00094
1847	2397	-0.00094
1847	2398	-0.000939
1847	2399	-0.000939
1847	2400	-0.000939
1847	2401	-0.000939
1847	2402	-0.000939
1847	2403	-0.000935
1847	2404	-0.000939
1847	2405	-0.000939
1847	2406	-0.000939
1847	2407	-0.000939
1847	2408	-0.000939
1847	2409	-0.000939
1847	2410	-0.000955
1847	2411	-0.000955
1847	2412	-0.000949
1847	2413	-0.000952
1847	2414	-0.000947
1847	2415	-0.000947
1847	2416	-0.000951
1847	2417	-0.000947
1847	2418	-0.000944
1847	2419	-0.000947
1847	2420	-0.000947
1847	2421	-0.000947
1847	2422	-0.000957
1847	2423	-0.000943
1847	2424	-0.000941
1847	2425	-0.000965
1847	2426	-0.000944
1847	2427	-0.000949
1847	2428	-0.000951
1847	2429	-0.000948
1847	2430	-0.000948
1847	2431	-0.000948
1847	2432	-0.000944
1847	2433	-0.000956
1847	2434	-0.000947
1847	2435	-0.000948
1847	2436	-0.000962
1847	2437	-0.000944
1847	2438	-0.000931
1847	2439	-0.000936
1847	2440	-0.000942
1847	2441	-0.000942
1847	2442	-0.000938
1847	2443	-0.000944
1847	2444	-0.000931
1847	2445	-0.00094
1847	2446	-0.000942
1847	2447	-0.000942
1847	2448	-0.000943
1847	2449	-0.000944
1847	2450	-0.000942
1847	2451	-0.000942
1847	2452	-0.000936
1847	2453	-0.000942
1847	2454	-0.000938
1847	2455	-0.000942
1847	2456	-0.000942
1847	2457	-0.000942
1847	2458	-0.000935
1847	2459	-0.000945
1847	2460	-0.000941
1847	2461	-0.000961
1847	2462	-0.000942
1847	2463	-0.000939
1847	2464	-0.000944
1847	2465	-0.000942
1847	2466	-0.000933
1847	2467	-0.000941
1847	2468	-0.000941
1847	2469	-0.00094
1847	2470	-0.00094
1847	2471	-0.000939
1847	2472	-0.000956
1847	2473	-0.000947
1847	2474	-0.000947
1847	2475	-0.000952
1847	2476	-0.000963
1847	2477	-0.000947
1847	2478	-0.000952
1847	2479	-0.000947
1847	2480	-0.000939
1847	2481	-0.000947
1847	2482	-0.000947
1847	2483	-0.000947
1847	2484	-0.000957
1847	2485	-0.00094
1847	2486	-0.000947
1847	2487	-0.000947
1847	2488	-0.000947
1847	2489	-0.000947
1847	2490	-0.000947
1847	2491	-0.000944
1847	2492	-0.000954
1847	2493	-0.000947
1847	2494	-0.000947
1847	2495	-0.000947
1847	2496	-0.000956
1847	2497	-0.000956
1847	2498	-0.000956
1847	2499	-0.000956
1847	2500	-0.000947
1847	2501	-0.000969
1847	2502	-0.00096
1847	2503	-0.000962
1847	2504	-0.000958
1847	2505	-0.000962
1847	2506	-0.000951
1847	2507	-0.000955
1847	2508	-0.000947
1847	2509	-0.000962
1847	2510	-0.000962
1847	2511	-0.000959
1847	2512	-0.000954
1847	2513	-0.000962
1847	2514	-0.000974
1847	2515	-0.000967
1847	2516	-0.000952
1847	2517	-0.000967
1847	2518	-0.000957
1847	2519	-0.000957
1847	2520	-0.00096
1847	2521	-0.000957
1847	2522	-0.000954
1847	2523	-0.000953
1847	2524	-0.00096
1847	2525	-0.000947
1847	2526	-0.000968
1847	2527	-0.00095
1847	2528	-0.00094
1847	2529	-0.000952
1847	2530	-0.000952
1847	2531	-0.000948
1847	2532	-0.00096
1847	2533	-0.000934
1847	2534	-0.000932
1847	2535	-0.000944
1847	2536	-0.000945
1847	2537	-0.000968
1847	2538	-0.000952
1847	2539	-0.000952
1847	2540	-0.000957
1847	2541	-0.000952
1847	2542	-0.000952
1847	2543	-0.000952
1847	2544	-0.000906
1847	2545	-0.00086
1847	2546	-0.000809
1847	2547	-0.000783
1847	2548	-0.000951
1847	2549	-0.000811
1847	2550	-0.000804
1847	2551	-0.000811
1847	2552	-0.000861
1847	2553	-0.000861
1847	2554	-0.000899
1847	2555	-0.000837
1847	2556	-0.000861
1847	2557	-0.00086
1847	2558	-0.000859
1847	2559	-0.000878
1847	2560	-0.000861
1847	2561	-0.000861
1847	2562	-0.001046
1847	2563	-0.000811
1847	2564	-0.000805
1847	2565	-0.000803
1847	2566	-0.000805
1847	2567	-0.000872
1847	2568	-0.00062
1847	2569	-0.000805
1847	2570	-0.000805
1847	2571	-0.0008
1847	2572	-0.000867
1847	2573	-0.000805
1847	2574	-0.00081
1847	2575	-0.000823
1847	2576	-0.00112
1847	2577	-0.000825
1847	2578	-0.000801
1847	2579	-0.000792
1847	2580	-0.000924
1847	2581	-0.00081
1847	2582	-0.000793
1847	2583	-0.000793
1847	2584	-0.000793
1847	2585	-0.000793
1847	2586	-0.000793
1847	2587	-0.000793
1847	2588	-0.000793
1847	2589	-0.000827
1847	2590	-0.000798
1847	2591	-0.000793
1847	2592	-0.000793
1847	2593	-0.000793
1847	2594	-0.001206
1847	2595	-0.000858
1847	2596	-0.000785
1847	2597	-0.000793
1847	2598	-0.000814
1847	2599	-0.00078
1847	2600	-0.000793
1847	2601	-0.000832
1847	2602	-0.000772
1847	2603	-0.000772
1847	2604	-0.000772
1847	2605	-0.000773
1847	2606	-0.000773
1847	2607	-0.000773
1847	2608	-0.000773
1847	2609	-0.000898
1847	2610	-0.000952
1847	2611	-0.000951
1847	2612	-0.000918
1847	2613	-0.000899
1847	2614	-0.000899
1847	2615	-0.000899
1847	2616	-0.000909
1847	2617	-0.000899
1847	2618	-0.000899
1847	2619	-0.000944
1847	2620	-0.000899
1847	2621	-0.000899
1847	2622	-0.000893
1847	2623	-0.00091
1847	2624	-0.000914
1847	2625	-0.000913
1847	2626	-0.000913
1847	2627	-0.000913
1847	2628	-0.000913
1847	2629	-0.000912
1847	2630	-0.000913
1847	2631	-0.000996
1847	2632	-0.000957
1847	2633	-0.000913
1847	2634	-0.000918
1847	2635	-0.001109
1847	2636	-0.00109
1847	2637	-0.000959
1847	2638	-0.000913
1847	2639	-0.000914
1847	2640	-0.00089
1847	2641	-0.000914
1847	2642	-0.000914
1847	2643	-0.000945
1847	2644	-0.000913
1847	2645	-0.000913
1847	2646	-0.000529
1847	2647	-0.000913
1847	2648	-0.001147
1847	2649	-0.000929
1847	2650	-0.000913
1847	2651	-0.000416
1847	2652	-0.000419
1847	2653	-0.000415
1847	2654	-0.000415
1847	2655	-0.000415
1847	2656	-0.000415
1847	2657	-0.000407
1847	2658	-0.000415
1847	2659	-0.000409
1847	2660	-0.000409
1847	2661	-0.000415
1847	2662	-0.000414
1847	2663	-0.000406
1847	2664	-0.000405
1847	2665	0.000107
1847	2666	0.000107
1847	2667	0.000107
1847	2668	0.000107
1847	2669	0.000115
1847	2670	0.000101
1847	2671	0.000107
1847	2672	0.000105
1847	2673	0.000107
1847	2674	2.8e-05
1847	2675	0.000104
1847	2676	0.000104
1847	2677	0.000101
1847	2678	9.7e-05
1847	2679	0.000106
1847	2680	0.000113
1847	2681	0.000104
1847	2682	0.000101
1847	2683	0.000105
1847	2684	0.000104
1847	2685	0.000104
1847	2686	0.000104
1847	2687	0.000117
1847	2688	0.000104
1847	2689	0.000104
1847	2690	0.000102
1847	2691	0.00011
1847	2692	0.000102
1847	2693	0.000102
1847	2694	0.000102
1847	2695	0.000107
1847	2696	0.000102
1847	2697	9.4e-05
1847	2698	0.000102
1847	2699	0.000102
1847	2700	0.000105
1847	2701	0.000102
1847	2702	0.000102
1847	2703	0.000102
1847	2704	0.000102
1847	2705	0.000102
1847	2706	0.000102
1847	2707	0.000102
1847	2708	0.000102
1847	2709	9.7e-05
1847	2710	0.000102
1847	2711	0.000102
1847	2712	0.000102
1847	2713	0.000102
1847	2714	0.000102
1847	2715	0.000102
1847	2716	0.000102
1847	2717	0.000102
1847	2718	0.000104
1847	2719	0.000102
1847	2720	0.000102
1847	2721	0.000101
1847	2722	0.000104
1847	2723	0.000102
1847	2724	0.000102
1847	2725	0.000102
1847	2726	0.000101
1847	2727	0.000101
1847	2728	0.000101
1847	2729	0.000102
1847	2730	0.000101
1847	2731	0.000101
1847	2732	0.000104
1847	2733	0.000104
1847	2734	0.000104
1847	2735	0.000104
1847	2736	0.000104
1847	2737	0.000104
1847	2738	0.000104
1847	2739	9.9e-05
1847	2740	0.000104
1847	2741	0.000104
1847	2742	0.000104
1847	2743	9.8e-05
1847	2744	0.000104
1847	2745	0.000104
1847	2746	0.000104
1847	2747	0.000104
1847	2748	0.0001
1847	2749	0.000104
1847	2750	0.0001
1847	2751	0.000112
1847	2752	0.0001
1847	2753	9.9e-05
1847	2754	0.000107
1847	2755	9.8e-05
1847	2756	9.8e-05
1847	2757	0.000102
1847	2758	9.9e-05
1847	2759	9.8e-05
1847	2760	9.8e-05
1847	2761	9.8e-05
1847	2762	9.8e-05
1847	2763	9.6e-05
1847	2764	9.8e-05
1847	2765	9.8e-05
1847	2766	-3e-06
1847	2767	9.8e-05
1847	2768	9.8e-05
1847	2769	0.000103
1847	2770	9.8e-05
1847	2771	9.8e-05
1847	2772	-0.000186
1847	2773	9.8e-05
1847	2774	9.8e-05
1847	2775	0.000106
1847	2776	9.8e-05
1847	2777	9.8e-05
1847	2778	9.8e-05
1847	2779	9.8e-05
1847	2780	9.8e-05
1847	2781	0.000108
1847	2782	9.8e-05
1847	2783	9.8e-05
1847	2784	0.000106
1847	2785	9.8e-05
1847	2786	8.5e-05
1847	2787	-6.7e-05
1847	2788	9.8e-05
1847	2789	0.000103
1847	2790	9.8e-05
1847	2791	9.7e-05
1847	2792	9.8e-05
1847	2793	9.8e-05
1847	2794	9.8e-05
1847	2795	0.000101
1847	2796	9.5e-05
1847	2797	9.8e-05
1847	2798	9.8e-05
1847	2799	0.000106
1847	2800	9.8e-05
1847	2801	9.8e-05
1847	2802	9.9e-05
1847	2803	9.8e-05
1847	2804	9.8e-05
1847	2805	0.000103
1847	2806	-5.3e-05
1847	2807	0.000108
1847	2808	-1.4e-05
1847	2809	-1.3e-05
1847	2810	9e-06
1847	2811	2e-06
1847	2812	-2.6e-05
1847	2813	9e-06
1847	2814	1.9e-05
1847	2815	9e-06
1847	2816	-2.6e-05
1847	2817	1e-06
1847	2818	9e-06
1847	2819	-1.8e-05
1847	2820	-8.9e-05
1847	2821	-6e-06
1847	2822	1.7e-05
1847	2823	-7e-06
1847	2824	-8e-06
1847	2825	1.4e-05
1847	2826	-5e-06
1847	2827	0.000421
1847	2828	0.000421
1847	2829	1.5e-05
1847	2830	1.5e-05
1847	2831	9.7e-05
1847	2832	9.7e-05
1847	2833	9.7e-05
1847	2834	9.7e-05
1847	2835	9.5e-05
1847	2836	9.1e-05
1847	2837	8.4e-05
1847	2838	0.000104
1847	2839	9.7e-05
1847	2840	9.8e-05
1847	2841	9.7e-05
1847	2842	9.7e-05
1847	2843	9.7e-05
1847	2844	9.7e-05
1847	2845	9.7e-05
1847	2846	7.5e-05
1847	2847	9.7e-05
1847	2848	-0.001392
1847	2849	0.000101
1847	2850	8.9e-05
1847	2851	0.000101
1847	2852	0.000101
1847	2853	0.00013
1847	2854	0.000111
1847	2855	0.000103
1847	2856	0.000113
1847	2857	3.4e-05
1847	2858	3.5e-05
1847	2859	-3.4e-05
1847	2860	-5.2e-05
1847	2861	-3.7e-05
1847	2862	-0.002054
1847	2863	-3.6e-05
1847	2864	-3.6e-05
1847	2865	-3.3e-05
1847	2866	-3.6e-05
1847	2867	-3.6e-05
1847	2868	-3.6e-05
1847	2869	-3.6e-05
1847	2870	-4.3e-05
1847	2871	-5.6e-05
1847	2872	-3.7e-05
1847	2873	-3.6e-05
1847	2874	-3.7e-05
1847	2875	-3.6e-05
1847	2876	-3.4e-05
1847	2877	4.6e-05
1847	2878	0.000109
1847	2879	0.000106
1847	2880	9e-05
1847	2881	0.000106
1847	2882	0.000109
1847	2883	9.7e-05
1847	2884	0.000106
1847	2885	0.000106
1847	2886	0.000106
1847	2887	0.000106
1847	2888	0.000106
1847	2889	0.000113
1847	2890	0.000106
1847	2891	0.000106
1847	2892	0.000106
1847	2893	0.000106
1847	2894	0.000106
1847	2895	0.000106
1847	2896	0.000106
1847	2897	0.000106
1847	2898	0.000112
1847	2899	0.000106
1847	2900	0.000106
1847	2901	0.000109
1847	2902	0.000106
1847	2903	0.000106
1847	2904	0.000109
1847	2905	0.000106
1847	2906	0.000106
1847	2907	-0.002062
1847	2908	0.000106
1847	2909	0.000106
1847	2910	0.000106
1847	2911	0.000106
1847	2912	0.000106
1847	2913	0.000106
1847	2914	0.000106
1847	2915	0.000106
1847	2916	0.000105
1847	2917	0.000105
1847	2918	0.000105
1847	2919	0.000101
1847	2920	0.000105
1847	2921	0.000105
1847	2922	0.000103
1847	2923	0.000105
1847	2924	0.000105
1847	2925	0.000105
1847	2926	0.000105
1847	2927	0.000101
1847	2928	0.000105
1847	2929	0.000105
1847	2930	0.000105
1847	2931	0.000105
1847	2932	0.000106
1847	2933	0.000106
1847	2934	0.000105
1847	2935	0.000105
1847	2936	0.000105
1847	2937	0.000106
1847	2938	0.000105
1847	2939	0.000105
1847	2940	7.5e-05
1847	2941	-0.000729
1847	2942	0.000105
1847	2943	0.000102
1847	2944	-0.000459
1847	2945	0.000105
1847	2946	0.000106
1847	2947	0.000105
1847	2948	-0.000303
1847	2949	-0.000299
1847	2950	-0.000303
1847	2951	-0.000302
1847	2952	-0.000302
1847	2953	-0.000317
1847	2954	-0.000317
1847	2955	-0.000317
1847	2956	-0.000317
1847	2957	-0.000317
1847	2958	-0.000316
1847	2959	-0.000329
1847	2960	-0.000317
1847	2961	-0.000317
1847	2962	-0.000316
1847	2963	-0.000316
1847	2964	-0.000329
1847	2965	-0.000317
1847	2966	-0.000317
1847	2967	-0.000317
1847	2968	-0.000317
1847	2969	-0.000317
1847	2970	-0.000311
1847	2971	-0.000317
1847	2972	-0.000317
1847	2973	-0.000321
1847	2974	-0.000317
1847	2975	-0.000317
1847	2976	-0.000317
1847	2977	-0.000317
1847	2978	-0.000316
1847	2979	-0.000316
1847	2980	-0.000316
1847	2981	-0.000316
1847	2982	-0.000308
1847	2983	-0.000316
1847	2984	-0.000316
1847	2985	-0.000319
1847	2986	-0.000316
1847	2987	-0.000316
1847	2988	-0.000334
1847	2989	-0.000305
1847	2990	-0.000316
1847	2991	-0.000295
1847	2992	-0.000314
1847	2993	-0.000318
1847	2994	-0.000305
1847	2995	-0.000318
1847	2996	-0.000317
1847	2997	-0.000316
1847	2998	-0.000317
1847	2999	-0.000317
1847	3000	-0.000317
1847	3001	-0.000317
1847	3002	-0.000317
1847	3003	-0.000324
1847	3004	-0.000317
1847	3005	-0.000317
1847	3006	-0.00031
1847	3007	-0.000317
1847	3008	-0.000316
1847	3009	-0.000317
1847	3010	-0.000312
1847	3011	-0.000317
1847	3012	-0.000297
1847	3013	-0.000313
1847	3014	-0.000313
1847	3015	-0.000307
1847	3016	-0.000313
1847	3017	-0.000314
1847	3018	-0.000313
1847	3019	-0.000313
1847	3020	-0.000313
1847	3021	-0.000314
1847	3022	-0.000313
1847	3023	-0.000313
1847	3024	-0.000275
1847	3025	-0.000313
1847	3026	-0.000308
1847	3027	-0.000313
1847	3028	-0.000313
1847	3029	-0.000313
1847	3030	-0.000302
1847	3031	-0.000313
1847	3032	-0.000313
1847	3033	-0.000314
1847	3034	-0.000312
1847	3035	-0.000313
1847	3036	-0.000313
1847	3037	-0.000313
1847	3038	-0.000313
1847	3039	-0.000313
1847	3040	-0.000313
1847	3041	-0.000313
1847	3042	-0.000331
1847	3043	-0.000308
1847	3044	-0.000307
1847	3045	-0.000307
1847	3046	-0.000302
1847	3047	-0.000307
1847	3048	-0.000299
1847	3049	-0.000307
1847	3050	-0.000307
1847	3051	-0.000307
1847	3052	-0.000299
1847	3053	-0.000307
1847	3054	-0.000318
1847	3055	-0.000306
1847	3056	-0.000306
1847	3057	-0.000279
1847	3058	-0.000394
1847	3059	-0.000294
1847	3060	0.000421
1847	3061	-0.000306
1847	3062	-0.000309
1847	3063	-0.000315
1847	3064	-0.000306
1847	3065	-0.000306
1847	3066	-0.000307
1847	3067	-0.000306
1847	3068	-0.000306
1847	3069	-0.000298
1847	3070	-0.000306
1847	3071	-0.000306
1847	3072	-0.000306
1847	3073	-0.000306
1847	3074	-0.000306
1847	3075	-0.000318
1847	3076	-0.000306
1847	3077	-0.000309
1847	3078	-0.000343
1847	3079	-0.000309
1847	3080	-0.000329
1847	3081	-0.000309
1847	3082	-0.000309
1847	3083	-0.000309
1847	3084	-0.000309
1847	3085	-0.000309
1847	3086	-0.000309
1847	3087	-0.000309
1847	3088	-0.000309
1847	3089	-0.000308
1847	3090	-0.000308
1847	3091	-0.000308
1847	3092	-0.000308
1847	3093	-0.000308
1847	3094	-0.000308
1847	3095	-0.000309
1847	3096	-0.000309
1847	3097	-0.000308
1847	3098	-0.000308
1847	3099	-0.000322
1847	3100	-0.00032
1847	3101	-0.000322
1847	3102	-0.000322
1847	3103	0.00042
1847	3104	0.000419
1847	3105	0.00042
1847	3106	0.00042
1847	3107	0.00042
1847	3108	0.00042
1847	3109	0.00042
1847	3110	0.00042
1847	3111	0.000431
1847	3112	0.00042
1847	3113	0.00042
1847	3114	0.00042
1847	3115	0.00042
1847	3116	0.00042
1847	3117	0.000417
1847	3118	0.000418
1847	3119	0.00042
1847	3120	0.000428
1847	3121	0.00042
1847	3122	0.00042
1847	3123	0.000413
1847	3124	0.000418
1847	3125	0.00042
1847	3126	0.000428
1847	3127	0.00042
1847	3128	0.00042
1847	3129	0.00042
1847	3130	0.00042
1847	3131	0.00042
1847	3132	0.000413
1847	3133	0.00042
1847	3134	0.000424
1847	3135	0.000428
1847	3136	0.00042
1847	3137	0.00042
1847	3138	0.00043
1847	3139	0.00042
1847	3140	0.000422
1847	3141	0.000412
1847	3142	0.00042
1847	3143	0.00042
1847	3144	0.00042
1847	3145	0.000428
1847	3146	0.00042
1847	3147	0.00042
1847	3148	0.00042
1847	3149	0.00042
1847	3150	0.000417
1847	3151	0.00042
1847	3152	0.00042
1847	3153	0.00041
1847	3154	0.00042
1847	3155	0.00042
1847	3156	0.000428
1847	3157	0.00042
1847	3158	0.00042
1847	3159	0.00043
1847	3160	0.00042
1847	3161	0.00042
1847	3162	0.00041
1847	3163	0.000419
1847	3164	0.000419
1847	3165	0.000427
1847	3166	0.000428
1847	3167	0.000425
1847	3168	0.000438
1847	3169	0.000428
1847	3170	0.000428
1847	3171	0.000428
1847	3172	0.000425
1847	3173	0.000428
1847	3174	0.000428
1847	3175	0.000428
1847	3176	0.000428
1847	3177	0.000428
1847	3178	0.000425
1847	3179	0.000428
1847	3180	0.000427
1847	3181	0.000409
1847	3182	0.000428
1847	3183	0.000427
1847	3184	0.000428
1847	3185	0.000428
1847	3186	0.000404
1847	3187	0.000428
1847	3188	0.000428
1847	3189	0.000428
1847	3190	0.000428
1847	3191	0.000428
1847	3192	0.000428
1847	3193	0.000428
1847	3194	0.000407
1847	3195	0.000422
1847	3196	0.000428
1847	3197	0.000428
1847	3198	0.000428
1847	3199	0.000428
1847	3200	0.000412
1847	3201	0.000421
1847	3202	0.000402
1847	3203	0.000401
1847	3204	0.000383
1847	3205	0.000392
1847	3206	0.000401
1847	3207	0.000403
1847	3208	0.000407
1847	3209	0.000381
1847	3210	0.000401
1847	3211	0.000429
1847	3212	0.0004
1847	3213	0.000409
1847	3214	0.000414
1847	3215	0.000415
1847	3216	0.000415
1847	3217	0.000415
1847	3218	0.000405
1847	3219	0.000402
1847	3220	0.000405
1847	3221	0.000425
1847	3222	0.000426
1847	3223	0.000414
1847	3224	0.000414
1847	3225	0.000409
1847	3226	0.000415
1847	3227	0.000415
1847	3228	0.000419
1847	3229	0.000414
1847	3230	0.000414
1847	3231	0.000402
1847	3232	0.000419
1847	3233	0.000412
1847	3234	0.000423
1847	3235	0.000416
1847	3236	0.000414
1847	3237	0.000423
1847	3238	0.000414
1847	3239	0.000414
1847	3240	0.000415
1847	3241	0.000376
1847	3242	0.000414
1847	3243	0.000415
1847	3244	0.000414
1847	3245	0.000414
1847	3246	0.000423
1847	3247	0.00042
1847	3248	0.000414
1847	3249	0.000411
1847	3250	0.000432
1847	3251	0.000404
1847	3252	0.000427
1847	3253	0.000413
1847	3254	0.00041
1847	3255	0.000419
1847	3256	0.000415
1847	3257	0.000415
1847	3258	0.000405
1847	3259	0.000398
1847	3260	0.000415
1847	3261	0.000407
1847	3262	0.000401
1847	3263	0.000415
1847	3264	0.000415
1847	3265	0.000415
1847	3266	0.000415
1847	3267	0.000415
1847	3268	0.000415
1847	3269	0.000415
1847	3270	0.000415
1847	3271	0.000415
1847	3272	0.000421
1847	3273	0.000415
1847	3274	0.000415
1847	3275	0.000415
1847	3276	0.000257
1847	3277	0.000415
1847	3278	0.000415
1847	3279	0.000415
1847	3280	0.000425
1847	3281	0.000415
1847	3282	0.000409
1847	3283	0.000422
1847	3284	0.000415
1847	3285	0.000415
1847	3286	0.000415
1847	3287	0.000426
1847	3288	0.000411
1847	3289	0.000415
1847	3290	0.000415
1847	3291	0.000415
1847	3292	0.000414
1847	3293	0.000415
1847	3294	0.000406
1847	3295	0.000415
1847	3296	0.000422
1847	3297	0.000415
1847	3298	0.000415
1847	3299	0.000413
1847	3300	0.000414
1847	3301	0.000423
1847	3302	0.000395
1847	3303	0.00041
1847	3304	0.000415
1847	3305	0.000406
1847	3306	0.000415
1847	3307	0.000415
1847	3308	0.000415
1847	3309	0.000415
1847	3310	0.00045
1847	3311	0.000415
1847	3312	0.000406
1847	3313	0.000415
1847	3314	0.000415
1847	3315	0.000415
1847	3316	0.000415
1847	3317	0.000415
1847	3318	0.000415
1847	3319	0.000415
1847	3320	0.000415
1847	3321	0.000424
1847	3322	0.000413
1847	3323	0.000412
1847	3324	0.000415
1847	3325	0.000415
1847	3326	0.000415
1847	3327	0.000415
1847	3328	0.000415
1847	3329	0.000415
1847	3330	0.000426
1847	3331	0.000413
1847	3332	0.000413
1847	3333	0.000413
1847	3334	0.000413
1847	3335	0.000415
1847	3336	0.000415
1847	3337	0.000425
1847	3338	0.000416
1847	3339	0.000407
1847	3340	0.000424
1847	3341	0.000424
1847	3342	0.000406
1847	3343	0.000415
1847	3344	0.000415
1847	3345	0.000415
1847	3346	0.000415
1847	3347	0.000413
1847	3348	0.000406
1847	3349	0.000415
1847	3350	0.00043
1847	3351	0.000415
1847	3352	0.001432
1847	3353	0.000426
1847	3354	0.000415
1847	3355	0.000415
1847	3356	0.000415
1847	3357	0.000415
1847	3358	0.000415
1847	3359	0.000424
1847	3360	0.000414
1847	3361	0.000423
1847	3362	0.000415
1847	3363	0.000415
1847	3364	0.000404
1847	3365	0.000411
1847	3366	0.000393
1847	3367	0.000421
1847	3368	0.000421
1847	3369	0.000421
1847	3370	0.000405
1847	3371	0.000421
1847	3372	0.00043
1847	3373	0.000408
1847	3374	0.000421
1847	3375	0.000407
1847	3376	0.000421
1847	3377	0.000421
1847	3378	0.000421
1847	3379	0.000421
1847	3380	0.000401
1847	3381	0.000421
1847	3382	0.000413
1847	3383	0.000421
1847	3384	0.000421
1847	3385	0.000417
1847	3386	0.000421
1847	3387	0.000438
1847	3388	0.000428
1847	3389	0.000421
1847	3390	0.000428
1847	3391	0.000421
1847	3392	0.000421
1847	3393	0.000421
1847	3394	0.000426
1847	3395	0.000407
1847	3396	0.000421
1847	3397	0.000411
1847	3398	0.000421
1847	3399	0.000421
1847	3400	0.000419
1847	3401	0.000421
1847	3402	0.00042
1847	3403	0.000421
1847	3404	0.000421
1847	3405	0.000421
1847	3406	0.000404
1847	3407	0.000429
1847	3408	0.000421
1847	3409	0.00043
1847	3410	0.000421
1847	3411	0.000421
1847	3412	0.000421
1847	3413	0.000297
1847	3414	0.000296
1847	3415	0.000268
1847	3416	0.000297
1847	3417	0.000296
1847	3418	0.000294
1847	3419	0.000297
1847	3420	0.000278
1847	3421	0.000297
1847	3422	0.00028
1847	3423	0.000297
1847	3424	0.000294
1847	3425	0.000293
1847	3426	-0.000542
1847	3427	-0.000359
1847	3428	-0.000999
1847	3429	-0.000451
1847	3430	-0.000979
1847	3431	-0.001041
1847	3432	-0.00099
1847	3433	-0.001016
1847	3434	-0.001009
1847	3435	-0.001009
1847	3436	-0.000994
1847	3437	-0.001008
1847	3438	-0.002261
1847	3439	-0.001009
1847	3440	-0.001
1847	3441	-0.000404
1847	3442	-0.001009
1847	3443	-0.001009
1847	3444	-0.000649
1847	3445	-0.001009
1847	3446	-0.001009
1847	3447	-0.000984
1847	3448	-0.001009
1847	3449	-0.001009
1847	3450	-0.000909
1847	3451	-0.001009
1847	3452	-0.001009
1847	3453	-0.001003
1847	3454	-0.000992
1847	3455	-0.001009
1847	3456	-0.001009
1847	3457	-0.001085
1847	3458	-0.001009
1847	3459	-0.001022
1847	3460	-0.001009
1847	3461	-0.001009
1847	3462	-0.000986
1847	3463	-0.000999
1847	3464	-0.000995
1847	3465	-0.000996
1847	3466	-0.001009
1847	3467	-0.001009
1847	3468	-0.001009
1847	3469	-0.001009
1847	3470	-0.001009
1847	3471	-0.001009
1847	3472	-0.001009
1847	3473	-0.001009
1847	3474	-0.00101
1847	3475	-0.000998
1847	3476	-0.000995
1847	3477	-0.001004
1847	3478	-0.001009
1847	3479	-0.001009
1847	3480	-0.001009
1847	3481	-0.001007
1847	3482	-0.001009
1847	3483	-0.001007
1847	3484	-0.000427
1847	3485	-0.001038
1847	3486	-0.000202
1847	3487	-0.001161
1847	3488	-9.2e-05
1847	3489	-8.7e-05
1847	3490	-0.000125
1847	3491	-0.0001
1847	3492	-9.4e-05
1847	3493	-9.3e-05
1847	3494	-9.1e-05
1847	3495	-9.2e-05
1847	3496	-0.001082
1847	3497	-0.00107
1847	3498	-0.00107
1847	3499	-0.001076
1847	3500	-0.001114
1847	3501	-0.00107
1847	3502	-0.00107
1847	3503	-0.000885
1847	3504	-0.000891
1847	3505	-0.000922
1847	3506	-0.000903
1847	3507	-0.00049
1847	3508	-0.000548
1847	3509	-0.000404
1847	3510	-0.000439
1847	3511	-0.000488
1847	3512	-0.000505
1847	3513	-0.000322
1847	3514	-0.0004
1847	3515	-0.000487
1847	3516	-0.000429
1847	3517	-0.000495
1847	3518	-0.000492
1847	3519	-0.000574
1847	3520	-0.000558
1847	3521	-0.000514
1847	3522	-0.000558
1847	3523	-0.000557
1847	3524	-0.000557
1847	3525	-0.000577
1847	3526	-0.000311
1847	3527	-0.000557
1847	3528	-0.000565
1847	3529	-0.000447
1847	3530	-0.000557
1847	3531	-0.000472
1847	3532	-0.000557
1847	3533	-0.000556
1847	3534	-0.000333
1847	3535	-0.00043
1847	3536	-0.000556
1847	3537	-0.000556
1847	3538	-0.000559
1847	3539	-0.000556
1847	3540	-0.000556
1847	3541	-0.000537
1847	3542	-0.000541
1847	3543	-0.000414
1847	3544	-0.000574
1847	3545	-0.000556
1847	3546	-0.000572
1847	3547	-0.000555
1847	3548	-0.000556
1847	3549	-0.000508
1847	3550	-0.000548
1847	3551	-0.000556
1847	3552	-0.000558
1847	3553	-0.000565
1847	3554	-0.000547
1847	3555	-0.000493
1847	3556	-0.000413
1847	3557	-0.000556
1847	3558	-0.000581
1847	3559	-0.000562
1847	3560	-0.000619
1847	3561	-0.000495
1847	3562	-0.000556
1847	3563	-0.000515
1847	3564	-0.000557
1847	3565	-0.000511
1847	3566	-0.000558
1847	3567	-0.000559
1847	3568	-0.000558
1847	3569	-0.000558
1847	3570	-0.000572
1847	3571	-0.000559
1847	3572	-0.000559
1847	3573	-0.000504
1847	3574	-0.000555
1847	3575	-0.000572
1847	3576	-0.000556
1847	3577	-0.000438
1847	3578	-0.000555
1847	3579	-0.000555
1847	3580	-0.000554
1847	3581	-0.000553
1847	3582	-0.000406
1847	3583	-0.000421
1847	3584	-0.000555
1847	3585	-0.000525
1847	3586	-0.000553
1847	3587	-0.000554
1847	3588	-0.000563
1847	3589	-0.000557
1847	3590	-0.000556
1847	3591	-0.000488
1847	3592	-0.000559
1847	3593	-0.000557
1847	3594	-0.000574
1847	3595	-0.000214
1847	3596	-0.000559
1847	3597	-0.000273
1847	3598	-0.000548
1847	3599	-0.000557
1847	3600	-0.000391
1847	3601	-0.000305
1847	3602	-0.000592
1847	3603	-0.00053
1847	3604	-0.000431
1847	3605	-0.000572
1847	3606	-0.000486
1847	3607	-0.000561
1847	3608	-0.000557
1847	3609	-0.000452
1847	3610	-0.000526
1847	3611	-0.000526
1847	3612	-0.000516
1847	3613	-0.000527
1847	3614	-0.000127
1847	3615	-0.000545
1847	3616	-0.000526
1847	3617	-0.000528
1847	3618	-0.000496
1847	3619	-0.000527
1847	3620	-0.000527
1847	3621	-0.000501
1847	3622	-0.00054
1847	3623	-0.000526
1847	3624	-0.000278
1847	3625	-0.000531
1847	3626	-0.000527
1847	3627	-0.000475
1847	3628	-0.000523
1847	3629	-0.000529
1847	3630	-0.00053
1847	3631	-0.00056
1847	3632	-0.000561
1847	3633	-0.000577
1847	3634	-0.000561
1847	3635	-0.000561
1847	3636	-0.000561
1847	3637	-0.000561
1847	3638	-0.000561
1847	3639	-0.000515
1847	3640	0.000421
1847	3641	-0.00056
1847	3642	-0.00056
1847	3643	-0.000561
1847	3644	-0.000561
1847	3645	-0.000288
1847	3646	-0.000569
1847	3647	-0.000456
1847	3648	-0.000561
1847	3649	-0.00056
1847	3650	-0.000561
1847	3651	-0.00056
1847	3652	-0.000578
1847	3653	-0.00056
1847	3654	-0.000543
1847	3655	-0.000336
1847	3656	-0.000525
1847	3657	-0.000576
1847	3658	-0.00056
1847	3659	-0.00056
1847	3660	-0.000564
1847	3661	-0.00057
1847	3662	-0.000466
1847	3663	-0.000562
1847	3664	-0.000563
1847	3665	-0.000562
1847	3666	-0.000565
1847	3667	-0.000513
1847	3668	-0.000562
1847	3669	-0.000564
1847	3670	-0.000551
1847	3671	-0.000563
1847	3672	-0.000169
1847	3673	-0.000337
1847	3674	-0.000561
1847	3675	-0.000558
1847	3676	-0.000557
1847	3677	0.000185
1847	3678	0.000185
1847	3679	0.000185
1847	3680	0.000185
1847	3681	0.000198
1847	3682	0.000186
1847	3683	0.000185
1847	3684	0.000185
1847	3685	0.000184
1847	3686	0.000172
1847	3687	0.000212
1847	3688	0.0002
1847	3689	0.000189
1847	3690	0.000196
1847	3691	0.000189
1847	3692	0.000185
1847	3693	0.000186
1847	3694	0.000185
1847	3695	0.000189
1847	3696	0.000184
1847	3697	0.000181
1847	3698	0.000189
1847	3699	0.000198
1847	3700	0.00019
1847	3701	0.000189
1847	3702	0.000189
1847	3703	0.000189
1847	3704	0.000193
1847	3705	0.000201
1847	3706	0.000186
1847	3707	0.000187
1847	3708	0.000189
1847	3709	0.000189
1847	3710	0.000188
1847	3711	0.000177
1847	3712	0.000189
1847	3713	0.000178
1847	3714	0.000189
1847	3715	0.000171
1847	3716	0.000193
1847	3717	0.000187
1847	3718	0.000194
1847	3719	0.000189
1847	3720	0.000194
1847	3721	0.000189
1847	3722	0.000203
1847	3723	0.000194
1847	3724	0.000154
1847	3725	0.000137
1847	3726	0.000156
1847	3727	0.000156
1847	3728	0.000155
1847	3729	0.000175
1847	3730	0.000187
1847	3731	0.000198
1847	3732	0.000198
1847	3733	0.000186
1847	3734	0.000183
1847	3735	0.000184
1847	3736	0.000183
1847	3737	0.000183
1847	3738	0.000228
1847	3739	0.00022
1847	3740	0.00024
1847	3741	0.000223
1847	3742	0.000224
1847	3743	0.000244
1847	3744	0.000233
1847	3745	0.000231
1847	3746	0.000423
1847	3747	0.000422
1847	3748	0.00044
1847	3749	0.000437
1847	3750	0.000432
1847	3751	0.000429
1847	3752	0.000436
1847	3753	0.000412
1847	3754	0.000439
1847	3755	0.000431
1847	3756	0.00044
1847	3757	0.000431
1847	3758	0.000432
1847	3759	0.00043
1847	3760	0.00043
1847	3761	0.000441
1847	3762	0.000428
1847	3763	0.00043
1847	3764	0.000416
1847	3765	0.000418
1847	3766	0.00043
1847	3767	0.00043
1847	3768	0.000428
1847	3769	0.000428
1847	3770	0.000428
1847	3771	0.000433
1847	3772	0.000416
1847	3773	0.000431
1847	3774	0.000431
1847	3775	0.000438
1847	3776	0.000431
1847	3777	0.000418
1847	3778	0.000417
1847	3779	0.000431
1847	3780	0.000422
1847	3781	0.000431
1847	3782	0.000426
1847	3783	0.000434
1847	3784	0.00044
1847	3785	0.000433
1847	3786	0.000431
1847	3787	0.00044
1847	3788	0.000432
1847	3789	0.000433
1847	3790	0.000378
1847	3791	0.000433
1847	3792	0.000443
1847	3793	0.000431
1847	3794	0.000432
1847	3795	0.000426
1847	3796	0.000431
1847	3797	0.000443
1847	3798	0.000432
1847	3799	0.000433
1847	3800	0.000433
1847	3801	0.000433
1847	3802	0.000424
1847	3803	0.000433
1847	3804	0.000444
1847	3805	0.000433
1847	3806	0.000433
1847	3807	0.000433
1847	3808	0.000433
1847	3809	0.000433
1847	3810	0.000433
1847	3811	0.000433
1847	3812	0.000433
1847	3813	0.000433
1847	3814	0.000433
1847	3815	0.000433
1847	3816	0.000429
1847	3817	0.000433
1847	3818	0.00044
1847	3819	0.000421
1847	3820	0.000421
1847	3821	0.000434
1847	3822	0.000435
1848	1849	0.001167
1848	1850	0.001167
1848	1851	0.001173
1848	1852	0.001149
1848	1853	0.001176
1848	1854	0.00114
1848	1855	0.001176
1848	1856	0.001167
1848	1857	0.001179
1848	1858	0.001167
1848	1859	0.001179
1848	1860	0.001174
1848	1861	0.001164
1848	1862	0.001176
1848	1863	0.001176
1848	1864	0.001161
1848	1865	0.001174
1848	1866	0.001144
1848	1867	0.001171
1848	1868	0.001176
1848	1869	0.001176
1848	1870	0.001174
1848	1871	0.001176
1848	1872	0.001176
1848	1873	0.001176
1848	1874	0.001158
1848	1875	0.001171
1848	1876	0.001176
1848	1877	0.001172
1848	1878	0.001195
1848	1879	0.00116
1848	1880	0.001169
1848	1881	0.001171
1848	1882	0.001182
1848	1883	0.001169
1848	1884	0.001169
1848	1885	0.001155
1848	1886	0.001172
1848	1887	0.001167
1848	1888	0.001172
1848	1889	0.001172
1848	1890	0.001154
1848	1891	0.001156
1848	1892	0.001172
1848	1893	0.001169
1848	1894	0.001165
1848	1895	0.00116
1848	1896	0.001165
1848	1897	0.001165
1848	1898	0.001165
1848	1899	0.001165
1848	1900	0.001165
1848	1901	0.001165
1848	1902	0.001165
1848	1903	0.001179
1848	1904	0.001165
1848	1905	0.001165
1848	1906	0.001165
1848	1907	0.001165
1848	1908	0.001176
1848	1909	0.001165
1848	1910	0.001143
1848	1911	0.001161
1848	1912	0.001161
1848	1913	0.001161
1848	1914	0.001185
1848	1915	0.001179
1848	1916	0.001179
1848	1917	0.001157
1848	1918	0.001179
1848	1919	0.001136
1848	1920	0.001184
1848	1921	0.001179
1848	1922	0.000889
1848	1923	0.000879
1848	1924	0.000867
1848	1925	0.000875
1848	1926	0.000872
1848	1927	0.000865
1848	1928	0.000889
1848	1929	0.000878
1848	1930	0.000889
1848	1931	0.000889
1848	1932	0.000889
1848	1933	0.000888
1848	1934	0.000888
1848	1935	0.000887
1848	1936	0.000888
1848	1937	0.000886
1848	1938	0.000888
1848	1939	0.000879
1848	1940	0.00088
1848	1941	0.000868
1848	1942	0.000888
1848	1943	0.000888
1848	1944	0.000893
1848	1945	0.000459
1848	1946	0.000459
1848	1947	0.000459
1848	1948	0.000459
1848	1949	0.000458
1848	1950	0.000457
1848	1951	0.000461
1848	1952	0.000461
1848	1953	0.000461
1848	1954	0.000461
1848	1955	0.000461
1848	1956	0.000431
1848	1957	0.000464
1848	1958	0.000475
1848	1959	0.000441
1848	1960	0.00046
1848	1961	0.000464
1848	1962	0.000459
1848	1963	-0.001242
1848	1964	0.000464
1848	1965	0.000462
1848	1966	0.000464
1848	1967	0.000464
1848	1968	0.000523
1848	1969	0.000454
1848	1970	0.000464
1848	1971	0.000584
1848	1972	0.000463
1848	1973	0.000187
1848	1974	0.000503
1848	1975	0.000461
1848	1976	0.000452
1848	1977	0.000461
1848	1978	0.000463
1848	1979	0.000462
1848	1980	0.000462
1848	1981	0.000463
1848	1982	0.000463
1848	1983	0.000464
1848	1984	0.000468
1848	1985	0.000468
1848	1986	0.000465
1848	1987	0.000468
1848	1988	0.000468
1848	1989	0.000471
1848	1990	0.000468
1848	1991	0.000468
1848	1992	0.000468
1848	1993	0.000468
1848	1994	0.000468
1848	1995	0.000456
1848	1996	0.000488
1848	1997	0.000464
1848	1998	0.000459
1848	1999	-0.000137
1848	2000	0.000464
1848	2001	0.000449
1848	2002	0.000464
1848	2003	0.000449
1848	2004	0.000454
1848	2005	0.000462
1848	2006	0.000462
1848	2007	0.000456
1848	2008	0.000458
1848	2009	0.000462
1848	2010	0.000451
1848	2011	0.000462
1848	2012	0.000462
1848	2013	0.000452
1848	2014	0.00044
1848	2015	0.000468
1848	2016	0.000462
1848	2017	0.000448
1848	2018	0.00046
1848	2019	0.000451
1848	2020	0.000461
1848	2021	0.000461
1848	2022	0.000454
1848	2023	-0.000224
1848	2024	0.000456
1848	2025	0.000491
1848	2026	0.000458
1848	2027	0.000441
1848	2028	0.000447
1848	2029	0.000442
1848	2030	0.000419
1848	2031	0.000482
1848	2032	0.000434
1848	2033	0.00043
1848	2034	0.000439
1848	2035	-7.5e-05
1848	2036	-0.0001
1848	2037	-0.001589
1848	2038	-8.7e-05
1848	2039	-7.1e-05
1848	2040	-7.2e-05
1848	2041	-7.4e-05
1848	2042	-0.001694
1848	2043	6.6e-05
1848	2044	0.000117
1848	2045	0.000128
1848	2046	0.000177
1848	2047	0.000116
1848	2048	0.000116
1848	2049	0.000128
1848	2050	0.00013
1848	2051	0.000164
1848	2052	-0.000479
1848	2053	-0.000475
1848	2054	-0.000475
1848	2055	-0.000475
1848	2056	-0.000472
1848	2057	-0.000473
1848	2058	-0.000474
1848	2059	-0.000481
1848	2060	-0.000484
1848	2061	-0.00046
1848	2062	-0.000471
1848	2063	-0.000455
1848	2064	-0.000455
1848	2065	-0.000456
1848	2066	-0.00047
1848	2067	-0.000462
1848	2068	-0.000459
1848	2069	-0.000461
1848	2070	-0.000469
1848	2071	-0.00046
1848	2072	-0.000461
1848	2073	-0.000478
1848	2074	-0.000466
1848	2075	-0.000466
1848	2076	-0.000482
1848	2077	-0.000466
1848	2078	-0.000461
1848	2079	-0.000467
1848	2080	-0.000453
1848	2081	-0.000465
1848	2082	-0.00049
1848	2083	-0.000453
1848	2084	-0.000453
1848	2085	-0.000468
1848	2086	-0.000443
1848	2087	-0.000445
1848	2088	-0.000443
1848	2089	-0.000462
1848	2090	-0.000438
1848	2091	-0.000434
1848	2092	-0.000434
1848	2093	-0.000438
1848	2094	-0.000434
1848	2095	-0.000434
1848	2096	-0.000434
1848	2097	-0.000438
1848	2098	-0.000437
1848	2099	-0.000437
1848	2100	-0.000436
1848	2101	-0.000455
1848	2102	-0.000786
1848	2103	-0.000437
1848	2104	-0.000487
1848	2105	-0.00045
1848	2106	-0.000437
1848	2107	-0.000439
1848	2108	-0.000447
1848	2109	-0.000444
1848	2110	-0.000437
1848	2111	0.000124
1848	2112	-0.000441
1848	2113	-0.000444
1848	2114	-0.000439
1848	2115	-0.000443
1848	2116	-0.000437
1848	2117	-0.000432
1848	2118	-0.000438
1848	2119	-0.000438
1848	2120	-0.000438
1848	2121	-0.000476
1848	2122	-0.000438
1848	2123	-0.000453
1848	2124	-0.000442
1848	2125	-0.000452
1848	2126	-0.000435
1848	2127	-0.000435
1848	2128	-0.000435
1848	2129	-0.000438
1848	2130	-0.000437
1848	2131	-0.000435
1848	2132	-0.000438
1848	2133	-0.000452
1848	2134	-0.000449
1848	2135	-0.000455
1848	2136	-0.00047
1848	2137	-0.000458
1848	2138	-0.000452
1848	2139	-0.000452
1848	2140	-0.000452
1848	2141	-0.000452
1848	2142	-0.000452
1848	2143	-0.000452
1848	2144	-0.000462
1848	2145	-0.000436
1848	2146	-0.000462
1848	2147	-0.001599
1848	2148	-0.000467
1848	2149	-0.00047
1848	2150	-0.000472
1848	2151	-0.000462
1848	2152	-0.000462
1848	2153	-0.000459
1848	2154	-0.000476
1848	2155	-0.000464
1848	2156	-0.000464
1848	2157	-0.000467
1848	2158	-0.00048
1848	2159	-0.000467
1848	2160	-0.00047
1848	2161	-0.000467
1848	2162	-0.000464
1848	2163	-0.00047
1848	2164	-0.000467
1848	2165	-0.00047
1848	2166	-0.00047
1848	2167	-0.00047
1848	2168	-0.000491
1848	2169	-0.00038
1848	2170	-0.00047
1848	2171	-0.00047
1848	2172	-0.000484
1848	2173	-0.00047
1848	2174	-0.00047
1848	2175	-0.000476
1848	2176	-0.000473
1848	2177	-0.000465
1848	2178	-0.000465
1848	2179	-0.000465
1848	2180	-0.000465
1848	2181	-0.000465
1848	2182	-0.00047
1848	2183	-0.00047
1848	2184	-0.000474
1848	2185	-0.00047
1848	2186	-0.00047
1848	2187	-0.00049
1848	2188	-0.00047
1848	2189	-0.000483
1848	2190	-0.000475
1848	2191	-0.000475
1848	2192	-0.000475
1848	2193	-0.000946
1848	2194	-0.000971
1848	2195	-0.000915
1848	2196	-0.000931
1848	2197	-0.000932
1848	2198	-0.000932
1848	2199	-0.000939
1848	2200	-0.000941
1848	2201	-0.000941
1848	2202	-0.000939
1848	2203	-0.00094
1848	2204	-0.000935
1848	2205	-0.000935
1848	2206	-0.000937
1848	2207	-0.00094
1848	2208	-0.000936
1848	2209	-0.000936
1848	2210	-0.000934
1848	2211	-0.000943
1848	2212	-0.000933
1848	2213	-0.000934
1848	2214	-0.000934
1848	2215	-0.000941
1848	2216	-0.00094
1848	2217	-0.000932
1848	2218	-0.000935
1848	2219	-0.000935
1848	2220	-0.000937
1848	2221	-0.000935
1848	2222	-0.000935
1848	2223	-0.000946
1848	2224	-0.000938
1848	2225	-0.000938
1848	2226	-0.000953
1848	2227	-0.000931
1848	2228	-0.000931
1848	2229	-0.00094
1848	2230	-0.000931
1848	2231	-0.00093
1848	2232	-0.000927
1848	2233	-0.000927
1848	2234	-0.00093
1848	2235	-0.000931
1848	2236	-0.000933
1848	2237	-0.000933
1848	2238	-0.000938
1848	2239	-0.000933
1848	2240	-0.000918
1848	2241	-0.000934
1848	2242	-0.000938
1848	2243	-0.000936
1848	2244	-0.000938
1848	2245	-0.000935
1848	2246	-0.000935
1848	2247	-0.000944
1848	2248	-0.000936
1848	2249	-0.000936
1848	2250	-0.000936
1848	2251	-0.000927
1848	2252	-0.000927
1848	2253	-0.000927
1848	2254	-0.000926
1848	2255	-0.000929
1848	2256	-0.000927
1848	2257	-0.000923
1848	2258	-0.00092
1848	2259	-0.00092
1848	2260	-0.00092
1848	2261	-0.000935
1848	2262	-0.00092
1848	2263	-0.00092
1848	2264	-0.000928
1848	2265	-0.000929
1848	2266	-0.000929
1848	2267	-0.000929
1848	2268	-0.000929
1848	2269	-0.000929
1848	2270	-0.000932
1848	2271	-0.000935
1848	2272	-0.000944
1848	2273	-0.000944
1848	2274	-0.000948
1848	2275	-0.000948
1848	2276	-0.000948
1848	2277	-0.000956
1848	2278	-0.000948
1848	2279	-0.000948
1848	2280	-0.000966
1848	2281	-0.000953
1848	2282	-0.000974
1848	2283	-0.000952
1848	2284	-0.000952
1848	2285	-0.00095
1848	2286	-0.000947
1848	2287	-0.000951
1848	2288	-0.000946
1848	2289	-0.000917
1848	2290	-0.000917
1848	2291	-0.000917
1848	2292	-0.001496
1848	2293	-0.00091
1848	2294	-0.000919
1848	2295	-0.000919
1848	2296	-0.000919
1848	2297	-0.000919
1848	2298	-0.000919
1848	2299	-0.00092
1848	2300	-0.000919
1848	2301	-0.000919
1848	2302	-0.000926
1848	2303	-0.000931
1848	2304	-0.000935
1848	2305	-0.000924
1848	2306	-0.000915
1848	2307	-0.000912
1848	2308	-0.000913
1848	2309	-0.000913
1848	2310	-0.000915
1848	2311	-0.000921
1848	2312	-0.000924
1848	2313	-0.00092
1848	2314	-0.000912
1848	2315	-0.000913
1848	2316	-0.000913
1848	2317	-0.000913
1848	2318	-0.000935
1848	2319	-0.000913
1848	2320	-0.000907
1848	2321	-0.000917
1848	2322	-0.000921
1848	2323	-0.000917
1848	2324	-0.000923
1848	2325	-0.000918
1848	2326	-0.000913
1848	2327	-0.000923
1848	2328	-0.000946
1848	2329	-0.000946
1848	2330	-0.000943
1848	2331	-0.000952
1848	2332	-0.000943
1848	2333	-0.000954
1848	2334	-0.000949
1848	2335	-0.000951
1848	2336	-0.000943
1848	2337	-0.000943
1848	2338	-0.000939
1848	2339	-0.000943
1848	2340	-0.000953
1848	2341	-0.000943
1848	2342	-0.000943
1848	2343	-0.000945
1848	2344	-0.000943
1848	2345	-0.000943
1848	2346	-0.00095
1848	2347	-0.000951
1848	2348	-0.000943
1848	2349	-0.000943
1848	2350	-0.000943
1848	2351	-0.000943
1848	2352	-0.000943
1848	2353	-0.000943
1848	2354	-0.000943
1848	2355	-0.000943
1848	2356	-0.000943
1848	2357	-0.00095
1848	2358	-0.000945
1848	2359	-0.000941
1848	2360	-0.000943
1848	2361	-0.000939
1848	2362	-0.000944
1848	2363	-0.000943
1848	2364	-0.000943
1848	2365	-0.000943
1848	2366	-0.000943
1848	2367	-0.001022
1848	2368	-0.000943
1848	2369	-0.000943
1848	2370	-0.000951
1848	2371	-0.000949
1848	2372	-0.000935
1848	2373	-0.000943
1848	2374	-0.000943
1848	2375	-0.000943
1848	2376	-0.000948
1848	2377	-0.000947
1848	2378	-0.000946
1848	2379	-0.000946
1848	2380	-0.000945
1848	2381	-0.000946
1848	2382	-0.000946
1848	2383	-0.000946
1848	2384	-0.000946
1848	2385	-0.000955
1848	2386	-0.00151
1848	2387	-0.000949
1848	2388	-0.000955
1848	2389	-0.000949
1848	2390	-0.000949
1848	2391	-0.000949
1848	2392	-0.000949
1848	2393	-0.000951
1848	2394	-0.000949
1848	2395	-0.000949
1848	2396	-0.000933
1848	2397	-0.000933
1848	2398	-0.000933
1848	2399	-0.000933
1848	2400	-0.000933
1848	2401	-0.000933
1848	2402	-0.000933
1848	2403	-0.000929
1848	2404	-0.000933
1848	2405	-0.000933
1848	2406	-0.000933
1848	2407	-0.000933
1848	2408	-0.000933
1848	2409	-0.000933
1848	2410	-0.000949
1848	2411	-0.000953
1848	2412	-0.000948
1848	2413	-0.000952
1848	2414	-0.000946
1848	2415	-0.000946
1848	2416	-0.000954
1848	2417	-0.000946
1848	2418	-0.000943
1848	2419	-0.000946
1848	2420	-0.000946
1848	2421	-0.000946
1848	2422	-0.000956
1848	2423	-0.000949
1848	2424	-0.000946
1848	2425	-0.000962
1848	2426	-0.000948
1848	2427	-0.000953
1848	2428	-0.00095
1848	2429	-0.000947
1848	2430	-0.000947
1848	2431	-0.000947
1848	2432	-0.000958
1848	2433	-0.000957
1848	2434	-0.000955
1848	2435	-0.000953
1848	2436	-0.000967
1848	2437	-0.000944
1848	2438	-0.000946
1848	2439	-0.000942
1848	2440	-0.00094
1848	2441	-0.00094
1848	2442	-0.000938
1848	2443	-0.000944
1848	2444	-0.000946
1848	2445	-0.000944
1848	2446	-0.00094
1848	2447	-0.00094
1848	2448	-0.000942
1848	2449	-0.000943
1848	2450	-0.00094
1848	2451	-0.00094
1848	2452	-0.000934
1848	2453	-0.00094
1848	2454	-0.000938
1848	2455	-0.00094
1848	2456	-0.00094
1848	2457	-0.00094
1848	2458	-0.000933
1848	2459	-0.000944
1848	2460	-0.00094
1848	2461	-0.000968
1848	2462	-0.000938
1848	2463	-0.000937
1848	2464	-0.000948
1848	2465	-0.000938
1848	2466	-0.000934
1848	2467	-0.000938
1848	2468	-0.000938
1848	2469	-0.000936
1848	2470	-0.000936
1848	2471	-0.000934
1848	2472	-0.00096
1848	2473	-0.000942
1848	2474	-0.000942
1848	2475	-0.00095
1848	2476	-0.000963
1848	2477	-0.000942
1848	2478	-0.000958
1848	2479	-0.000942
1848	2480	-0.00095
1848	2481	-0.000942
1848	2482	-0.000942
1848	2483	-0.000942
1848	2484	-0.000953
1848	2485	-0.000952
1848	2486	-0.000942
1848	2487	-0.000942
1848	2488	-0.000942
1848	2489	-0.000942
1848	2490	-0.000942
1848	2491	-0.000957
1848	2492	-0.000958
1848	2493	-0.000943
1848	2494	-0.000943
1848	2495	-0.000943
1848	2496	-0.000949
1848	2497	-0.000949
1848	2498	-0.000949
1848	2499	-0.000949
1848	2500	-0.000954
1848	2501	-0.000972
1848	2502	-0.000957
1848	2503	-0.000955
1848	2504	-0.000953
1848	2505	-0.000955
1848	2506	-0.000948
1848	2507	-0.000963
1848	2508	-0.000957
1848	2509	-0.000955
1848	2510	-0.000955
1848	2511	-0.000956
1848	2512	-0.000963
1848	2513	-0.000955
1848	2514	-0.000965
1848	2515	-0.00096
1848	2516	-0.000948
1848	2517	-0.000974
1848	2518	-0.00095
1848	2519	-0.00095
1848	2520	-0.000957
1848	2521	-0.00095
1848	2522	-0.000951
1848	2523	-0.000957
1848	2524	-0.000954
1848	2525	-0.000958
1848	2526	-0.000977
1848	2527	-0.000944
1848	2528	-0.000948
1848	2529	-0.000956
1848	2530	-0.000948
1848	2531	-0.000945
1848	2532	-0.000954
1848	2533	-0.000938
1848	2534	-0.000951
1848	2535	-0.000952
1848	2536	-0.000946
1848	2537	-0.000966
1848	2538	-0.000945
1848	2539	-0.000945
1848	2540	-0.00095
1848	2541	-0.000945
1848	2542	-0.000945
1848	2543	-0.000945
1848	2544	-0.000905
1848	2545	-0.000858
1848	2546	-0.000806
1848	2547	-0.000787
1848	2548	-0.000949
1848	2549	-0.000808
1848	2550	-0.000816
1848	2551	-0.000808
1848	2552	-0.000858
1848	2553	-0.000858
1848	2554	-0.000905
1848	2555	-0.000837
1848	2556	-0.000859
1848	2557	-0.000858
1848	2558	-0.000857
1848	2559	-0.00088
1848	2560	-0.000859
1848	2561	-0.000858
1848	2562	-0.001048
1848	2563	-0.000812
1848	2564	-0.000802
1848	2565	-0.000803
1848	2566	-0.000802
1848	2567	-0.000873
1848	2568	-0.000619
1848	2569	-0.000802
1848	2570	-0.000802
1848	2571	-0.0008
1848	2572	-0.000863
1848	2573	-0.000802
1848	2574	-0.000811
1848	2575	-0.000824
1848	2576	-0.00112
1848	2577	-0.000825
1848	2578	-0.000798
1848	2579	-0.000789
1848	2580	-0.000925
1848	2581	-0.000811
1848	2582	-0.000789
1848	2583	-0.000789
1848	2584	-0.000789
1848	2585	-0.00079
1848	2586	-0.000789
1848	2587	-0.00079
1848	2588	-0.000789
1848	2589	-0.000827
1848	2590	-0.000798
1848	2591	-0.00079
1848	2592	-0.000789
1848	2593	-0.000789
1848	2594	-0.001198
1848	2595	-0.000857
1848	2596	-0.000797
1848	2597	-0.00079
1848	2598	-0.000813
1848	2599	-0.000794
1848	2600	-0.000789
1848	2601	-0.000833
1848	2602	-0.000768
1848	2603	-0.000768
1848	2604	-0.000768
1848	2605	-0.000769
1848	2606	-0.000769
1848	2607	-0.000769
1848	2608	-0.000769
1848	2609	-0.000895
1848	2610	-0.00097
1848	2611	-0.000952
1848	2612	-0.000917
1848	2613	-0.000896
1848	2614	-0.000897
1848	2615	-0.000897
1848	2616	-0.000907
1848	2617	-0.000897
1848	2618	-0.000897
1848	2619	-0.000948
1848	2620	-0.000897
1848	2621	-0.000897
1848	2622	-0.000894
1848	2623	-0.000907
1848	2624	-0.000911
1848	2625	-0.00091
1848	2626	-0.00091
1848	2627	-0.00091
1848	2628	-0.00091
1848	2629	-0.000909
1848	2630	-0.00091
1848	2631	-0.001004
1848	2632	-0.000954
1848	2633	-0.00091
1848	2634	-0.000918
1848	2635	-0.00111
1848	2636	-0.001088
1848	2637	-0.000964
1848	2638	-0.00091
1848	2639	-0.000911
1848	2640	-0.00089
1848	2641	-0.000911
1848	2642	-0.000911
1848	2643	-0.000944
1848	2644	-0.000911
1848	2645	-0.000911
1848	2646	-0.000521
1848	2647	-0.00091
1848	2648	-0.001145
1848	2649	-0.000931
1848	2650	-0.00091
1848	2651	-0.000409
1848	2652	-0.000412
1848	2653	-0.000405
1848	2654	-0.000405
1848	2655	-0.000405
1848	2656	-0.000405
1848	2657	-0.00041
1848	2658	-0.000405
1848	2659	-0.000399
1848	2660	-0.000399
1848	2661	-0.000408
1848	2662	-0.000407
1848	2663	-0.000396
1848	2664	-0.000397
1848	2665	0.00011
1848	2666	0.000111
1848	2667	0.00011
1848	2668	0.00011
1848	2669	0.000104
1848	2670	0.000103
1848	2671	0.00011
1848	2672	0.000108
1848	2673	0.00011
1848	2674	3.4e-05
1848	2675	0.000106
1848	2676	0.000108
1848	2677	0.000105
1848	2678	9.9e-05
1848	2679	0.000109
1848	2680	0.000101
1848	2681	0.000108
1848	2682	0.000104
1848	2683	0.000108
1848	2684	0.000108
1848	2685	0.000108
1848	2686	0.000108
1848	2687	0.000107
1848	2688	0.000108
1848	2689	0.000108
1848	2690	0.000106
1848	2691	0.000112
1848	2692	0.000105
1848	2693	0.000105
1848	2694	0.000105
1848	2695	0.00011
1848	2696	0.000105
1848	2697	9.4e-05
1848	2698	0.000105
1848	2699	0.000105
1848	2700	0.000109
1848	2701	0.000105
1848	2702	0.000105
1848	2703	0.000105
1848	2704	0.000105
1848	2705	0.000105
1848	2706	0.000105
1848	2707	0.000105
1848	2708	0.000105
1848	2709	0.0001
1848	2710	0.000105
1848	2711	0.000105
1848	2712	0.000105
1848	2713	0.000105
1848	2714	0.000105
1848	2715	0.000105
1848	2716	0.000105
1848	2717	0.000105
1848	2718	0.000107
1848	2719	0.000105
1848	2720	0.000105
1848	2721	0.000105
1848	2722	0.000107
1848	2723	0.000105
1848	2724	0.000105
1848	2725	0.000105
1848	2726	0.000105
1848	2727	0.000105
1848	2728	0.000105
1848	2729	0.000105
1848	2730	0.000105
1848	2731	0.000105
1848	2732	0.000107
1848	2733	0.000107
1848	2734	0.000107
1848	2735	0.000107
1848	2736	0.000107
1848	2737	0.000107
1848	2738	0.000107
1848	2739	0.000102
1848	2740	0.000107
1848	2741	0.000107
1848	2742	0.000107
1848	2743	9.8e-05
1848	2744	0.000107
1848	2745	0.000107
1848	2746	0.000107
1848	2747	0.000107
1848	2748	0.000103
1848	2749	0.000107
1848	2750	0.000104
1848	2751	0.000103
1848	2752	0.000104
1848	2753	0.000102
1848	2754	0.00011
1848	2755	0.000102
1848	2756	0.000102
1848	2757	0.000105
1848	2758	0.000102
1848	2759	0.000101
1848	2760	0.000102
1848	2761	0.000102
1848	2762	0.000102
1848	2763	9.9e-05
1848	2764	0.000101
1848	2765	0.000101
1848	2766	3e-06
1848	2767	0.000101
1848	2768	0.000101
1848	2769	0.000106
1848	2770	0.000101
1848	2771	0.000101
1848	2772	-0.000177
1848	2773	0.000102
1848	2774	0.000101
1848	2775	0.000108
1848	2776	0.000102
1848	2777	0.000102
1848	2778	0.000101
1848	2779	0.000101
1848	2780	0.000101
1848	2781	9.8e-05
1848	2782	0.000101
1848	2783	0.000101
1848	2784	9.5e-05
1848	2785	0.000101
1848	2786	8.3e-05
1848	2787	-5.5e-05
1848	2788	0.000101
1848	2789	9.3e-05
1848	2790	0.000101
1848	2791	0.0001
1848	2792	0.000101
1848	2793	0.000101
1848	2794	0.0001
1848	2795	0.000104
1848	2796	9.7e-05
1848	2797	0.000101
1848	2798	0.000101
1848	2799	9.5e-05
1848	2800	0.000101
1848	2801	0.000101
1848	2802	0.000102
1848	2803	0.000101
1848	2804	0.000101
1848	2805	9.3e-05
1848	2806	-5.1e-05
1848	2807	9.8e-05
1848	2808	-9e-06
1848	2809	-8e-06
1848	2810	1.6e-05
1848	2811	8e-06
1848	2812	-2.4e-05
1848	2813	1.6e-05
1848	2814	1.3e-05
1848	2815	1.6e-05
1848	2816	-2.1e-05
1848	2817	4e-06
1848	2818	1.6e-05
1848	2819	-1.2e-05
1848	2820	-9.7e-05
1848	2821	-0.0
1848	2822	1.1e-05
1848	2823	-1e-06
1848	2824	-5e-06
1848	2825	2.1e-05
1848	2826	-2e-06
1848	2827	0.000413
1848	2828	0.000413
1848	2829	2.2e-05
1848	2830	2.2e-05
1848	2831	0.0001
1848	2832	0.0001
1848	2833	0.0001
1848	2834	0.0001
1848	2835	9.7e-05
1848	2836	9.3e-05
1848	2837	8.6e-05
1848	2838	0.000107
1848	2839	0.0001
1848	2840	0.000101
1848	2841	0.0001
1848	2842	0.0001
1848	2843	0.0001
1848	2844	0.0001
1848	2845	0.0001
1848	2846	7.6e-05
1848	2847	0.0001
1848	2848	-0.001388
1848	2849	8.8e-05
1848	2850	8.9e-05
1848	2851	0.000104
1848	2852	0.000104
1848	2853	0.000119
1848	2854	0.000101
1848	2855	0.000106
1848	2856	0.000116
1848	2857	4.1e-05
1848	2858	4.2e-05
1848	2859	-2.8e-05
1848	2860	-4.8e-05
1848	2861	-3.1e-05
1848	2862	-0.002052
1848	2863	-2.8e-05
1848	2864	-2.8e-05
1848	2865	-3.9e-05
1848	2866	-2.8e-05
1848	2867	-2.8e-05
1848	2868	-2.8e-05
1848	2869	-2.8e-05
1848	2870	-3.6e-05
1848	2871	-5e-05
1848	2872	-3.1e-05
1848	2873	-2.8e-05
1848	2874	-2.8e-05
1848	2875	-2.8e-05
1848	2876	-2.5e-05
1848	2877	4e-05
1848	2878	0.000112
1848	2879	0.00011
1848	2880	9.2e-05
1848	2881	0.00011
1848	2882	0.000112
1848	2883	0.0001
1848	2884	0.00011
1848	2885	0.00011
1848	2886	0.00011
1848	2887	0.00011
1848	2888	0.00011
1848	2889	0.000116
1848	2890	0.00011
1848	2891	0.00011
1848	2892	0.00011
1848	2893	0.00011
1848	2894	0.00011
1848	2895	0.00011
1848	2896	0.00011
1848	2897	0.00011
1848	2898	0.000115
1848	2899	0.00011
1848	2900	0.00011
1848	2901	0.000112
1848	2902	0.00011
1848	2903	0.00011
1848	2904	0.000112
1848	2905	0.00011
1848	2906	0.00011
1848	2907	-0.002057
1848	2908	0.00011
1848	2909	0.00011
1848	2910	0.00011
1848	2911	0.00011
1848	2912	0.00011
1848	2913	0.00011
1848	2914	0.00011
1848	2915	0.00011
1848	2916	0.000108
1848	2917	0.000108
1848	2918	0.000108
1848	2919	0.000103
1848	2920	0.000108
1848	2921	0.000108
1848	2922	9.2e-05
1848	2923	0.000108
1848	2924	0.000108
1848	2925	0.000108
1848	2926	0.000108
1848	2927	0.000104
1848	2928	0.000108
1848	2929	0.000108
1848	2930	0.000108
1848	2931	0.000108
1848	2932	0.00011
1848	2933	0.000109
1848	2934	0.000108
1848	2935	0.000108
1848	2936	0.000108
1848	2937	0.000109
1848	2938	0.000108
1848	2939	0.000108
1848	2940	7.2e-05
1848	2941	-0.00072
1848	2942	0.000108
1848	2943	0.000103
1848	2944	-0.000466
1848	2945	0.000108
1848	2946	0.000108
1848	2947	0.000108
1848	2948	-0.000284
1848	2949	-0.000286
1848	2950	-0.000284
1848	2951	-0.000283
1848	2952	-0.000283
1848	2953	-0.000298
1848	2954	-0.000298
1848	2955	-0.000298
1848	2956	-0.000298
1848	2957	-0.000298
1848	2958	-0.000298
1848	2959	-0.000311
1848	2960	-0.000298
1848	2961	-0.000298
1848	2962	-0.000298
1848	2963	-0.000298
1848	2964	-0.000319
1848	2965	-0.000298
1848	2966	-0.000298
1848	2967	-0.000298
1848	2968	-0.000298
1848	2969	-0.000298
1848	2970	-0.000307
1848	2971	-0.000298
1848	2972	-0.000298
1848	2973	-0.000311
1848	2974	-0.000298
1848	2975	-0.000298
1848	2976	-0.000298
1848	2977	-0.000298
1848	2978	-0.000298
1848	2979	-0.000298
1848	2980	-0.000298
1848	2981	-0.000298
1848	2982	-0.000297
1848	2983	-0.000298
1848	2984	-0.000298
1848	2985	-0.000309
1848	2986	-0.000298
1848	2987	-0.000297
1848	2988	-0.00032
1848	2989	-0.000303
1848	2990	-0.000297
1848	2991	-0.000298
1848	2992	-0.000295
1848	2993	-0.000299
1848	2994	-0.000293
1848	2995	-0.000299
1848	2996	-0.000298
1848	2997	-0.000298
1848	2998	-0.000298
1848	2999	-0.000298
1848	3000	-0.000298
1848	3001	-0.000298
1848	3002	-0.000298
1848	3003	-0.000326
1848	3004	-0.000298
1848	3005	-0.000298
1848	3006	-0.000306
1848	3007	-0.000298
1848	3008	-0.000298
1848	3009	-0.000298
1848	3010	-0.0003
1848	3011	-0.000298
1848	3012	-0.000302
1848	3013	-0.000295
1848	3014	-0.000295
1848	3015	-0.000306
1848	3016	-0.000295
1848	3017	-0.000302
1848	3018	-0.000295
1848	3019	-0.000295
1848	3020	-0.000295
1848	3021	-0.000303
1848	3022	-0.000295
1848	3023	-0.000295
1848	3024	-0.000262
1848	3025	-0.000295
1848	3026	-0.000297
1848	3027	-0.000295
1848	3028	-0.000295
1848	3029	-0.000295
1848	3030	-0.000298
1848	3031	-0.000295
1848	3032	-0.000295
1848	3033	-0.000295
1848	3034	-0.000302
1848	3035	-0.000295
1848	3036	-0.000295
1848	3037	-0.000295
1848	3038	-0.000295
1848	3039	-0.000303
1848	3040	-0.000295
1848	3041	-0.000295
1848	3042	-0.000321
1848	3043	-0.000296
1848	3044	-0.000288
1848	3045	-0.000287
1848	3046	-0.000298
1848	3047	-0.000288
1848	3048	-0.000287
1848	3049	-0.000287
1848	3050	-0.000287
1848	3051	-0.000288
1848	3052	-0.000287
1848	3053	-0.000288
1848	3054	-0.000306
1848	3055	-0.000287
1848	3056	-0.000287
1848	3057	-0.000266
1848	3058	-0.000381
1848	3059	-0.000283
1848	3060	0.000413
1848	3061	-0.000287
1848	3062	-0.000297
1848	3063	-0.000299
1848	3064	-0.000287
1848	3065	-0.000287
1848	3066	-0.000295
1848	3067	-0.000287
1848	3068	-0.000287
1848	3069	-0.000286
1848	3070	-0.000286
1848	3071	-0.000287
1848	3072	-0.000287
1848	3073	-0.000286
1848	3074	-0.000286
1848	3075	-0.000307
1848	3076	-0.000302
1848	3077	-0.000289
1848	3078	-0.000331
1848	3079	-0.000289
1848	3080	-0.000318
1848	3081	-0.000289
1848	3082	-0.000289
1848	3083	-0.000289
1848	3084	-0.000289
1848	3085	-0.000289
1848	3086	-0.000289
1848	3087	-0.000289
1848	3088	-0.000289
1848	3089	-0.000289
1848	3090	-0.000289
1848	3091	-0.000289
1848	3092	-0.000289
1848	3093	-0.000289
1848	3094	-0.000289
1848	3095	-0.000289
1848	3096	-0.000289
1848	3097	-0.000289
1848	3098	-0.000289
1848	3099	-0.000303
1848	3100	-0.000309
1848	3101	-0.000303
1848	3102	-0.000303
1848	3103	0.000411
1848	3104	0.000411
1848	3105	0.000411
1848	3106	0.000411
1848	3107	0.000411
1848	3108	0.000411
1848	3109	0.000411
1848	3110	0.000411
1848	3111	0.000423
1848	3112	0.000411
1848	3113	0.000411
1848	3114	0.000411
1848	3115	0.000411
1848	3116	0.000411
1848	3117	0.000409
1848	3118	0.000409
1848	3119	0.000411
1848	3120	0.000421
1848	3121	0.000411
1848	3122	0.000412
1848	3123	0.000406
1848	3124	0.000396
1848	3125	0.000411
1848	3126	0.000421
1848	3127	0.000411
1848	3128	0.000411
1848	3129	0.000411
1848	3130	0.000411
1848	3131	0.000411
1848	3132	0.000391
1848	3133	0.000411
1848	3134	0.000414
1848	3135	0.000419
1848	3136	0.000411
1848	3137	0.000411
1848	3138	0.00041
1848	3139	0.000411
1848	3140	0.000413
1848	3141	0.000405
1848	3142	0.000411
1848	3143	0.000411
1848	3144	0.000411
1848	3145	0.000407
1848	3146	0.000411
1848	3147	0.000411
1848	3148	0.000411
1848	3149	0.000411
1848	3150	0.000408
1848	3151	0.000411
1848	3152	0.000411
1848	3153	0.000398
1848	3154	0.000411
1848	3155	0.000411
1848	3156	0.00042
1848	3157	0.000411
1848	3158	0.000411
1848	3159	0.000423
1848	3160	0.000411
1848	3161	0.000411
1848	3162	0.000398
1848	3163	0.000411
1848	3164	0.000411
1848	3165	0.00042
1848	3166	0.000407
1848	3167	0.000403
1848	3168	0.000432
1848	3169	0.000407
1848	3170	0.000407
1848	3171	0.000407
1848	3172	0.000404
1848	3173	0.000407
1848	3174	0.000407
1848	3175	0.000407
1848	3176	0.000407
1848	3177	0.000407
1848	3178	0.000404
1848	3179	0.000407
1848	3180	0.000406
1848	3181	0.000403
1848	3182	0.000407
1848	3183	0.000406
1848	3184	0.000407
1848	3185	0.000407
1848	3186	0.000392
1848	3187	0.000407
1848	3188	0.000407
1848	3189	0.000411
1848	3190	0.000407
1848	3191	0.000407
1848	3192	0.000407
1848	3193	0.000407
1848	3194	0.000385
1848	3195	0.000401
1848	3196	0.000407
1848	3197	0.000407
1848	3198	0.000407
1848	3199	0.000407
1848	3200	0.000402
1848	3201	0.0004
1848	3202	0.00038
1848	3203	0.000393
1848	3204	0.000374
1848	3205	0.000382
1848	3206	0.000393
1848	3207	0.000394
1848	3208	0.0004
1848	3209	0.000371
1848	3210	0.000393
1848	3211	0.000422
1848	3212	0.000391
1848	3213	0.000386
1848	3214	0.000408
1848	3215	0.000407
1848	3216	0.000407
1848	3217	0.000407
1848	3218	0.000395
1848	3219	0.000395
1848	3220	0.000396
1848	3221	0.000418
1848	3222	0.000419
1848	3223	0.000407
1848	3224	0.000407
1848	3225	0.000401
1848	3226	0.000407
1848	3227	0.000408
1848	3228	0.00041
1848	3229	0.000407
1848	3230	0.000407
1848	3231	0.000391
1848	3232	0.000398
1848	3233	0.000404
1848	3234	0.000416
1848	3235	0.000408
1848	3236	0.000407
1848	3237	0.000416
1848	3238	0.000407
1848	3239	0.000407
1848	3240	0.000407
1848	3241	0.000368
1848	3242	0.000407
1848	3243	0.000407
1848	3244	0.000407
1848	3245	0.000407
1848	3246	0.000416
1848	3247	0.000411
1848	3248	0.000407
1848	3249	0.000404
1848	3250	0.000412
1848	3251	0.000394
1848	3252	0.000408
1848	3253	0.000391
1848	3254	0.000404
1848	3255	0.00041
1848	3256	0.000407
1848	3257	0.000407
1848	3258	0.000396
1848	3259	0.000387
1848	3260	0.000407
1848	3261	0.000401
1848	3262	0.000394
1848	3263	0.000407
1848	3264	0.000407
1848	3265	0.000407
1848	3266	0.000407
1848	3267	0.000407
1848	3268	0.000407
1848	3269	0.000407
1848	3270	0.000407
1848	3271	0.000407
1848	3272	0.000414
1848	3273	0.000407
1848	3274	0.000407
1848	3275	0.000407
1848	3276	0.000252
1848	3277	0.000407
1848	3278	0.000407
1848	3279	0.000407
1848	3280	0.000419
1848	3281	0.000407
1848	3282	0.000401
1848	3283	0.0004
1848	3284	0.000407
1848	3285	0.000407
1848	3286	0.000407
1848	3287	0.000418
1848	3288	0.000403
1848	3289	0.000407
1848	3290	0.000407
1848	3291	0.000407
1848	3292	0.000407
1848	3293	0.000407
1848	3294	0.0004
1848	3295	0.000407
1848	3296	0.000403
1848	3297	0.000407
1848	3298	0.000407
1848	3299	0.000406
1848	3300	0.000406
1848	3301	0.000416
1848	3302	0.00039
1848	3303	0.000403
1848	3304	0.000407
1848	3305	0.000401
1848	3306	0.000407
1848	3307	0.000408
1848	3308	0.000408
1848	3309	0.000408
1848	3310	0.000431
1848	3311	0.000408
1848	3312	0.000397
1848	3313	0.000408
1848	3314	0.000408
1848	3315	0.000408
1848	3316	0.000408
1848	3317	0.000408
1848	3318	0.000408
1848	3319	0.000408
1848	3320	0.000407
1848	3321	0.000405
1848	3322	0.000406
1848	3323	0.000405
1848	3324	0.000408
1848	3325	0.000408
1848	3326	0.000408
1848	3327	0.000408
1848	3328	0.000408
1848	3329	0.000408
1848	3330	0.000419
1848	3331	0.000394
1848	3332	0.000405
1848	3333	0.000405
1848	3334	0.000405
1848	3335	0.000408
1848	3336	0.000408
1848	3337	0.000405
1848	3338	0.000408
1848	3339	0.000402
1848	3340	0.000414
1848	3341	0.000417
1848	3342	0.000397
1848	3343	0.000408
1848	3344	0.000408
1848	3345	0.000408
1848	3346	0.000408
1848	3347	0.000404
1848	3348	0.000397
1848	3349	0.000408
1848	3350	0.00041
1848	3351	0.000408
1848	3352	0.001412
1848	3353	0.000419
1848	3354	0.000408
1848	3355	0.000408
1848	3356	0.000408
1848	3357	0.000408
1848	3358	0.000408
1848	3359	0.000404
1848	3360	0.000407
1848	3361	0.000417
1848	3362	0.000408
1848	3363	0.000408
1848	3364	0.000396
1848	3365	0.000404
1848	3366	0.000385
1848	3367	0.000413
1848	3368	0.000413
1848	3369	0.000413
1848	3370	0.000394
1848	3371	0.000413
1848	3372	0.000422
1848	3373	0.000383
1848	3374	0.000413
1848	3375	0.0004
1848	3376	0.000413
1848	3377	0.000413
1848	3378	0.000413
1848	3379	0.000413
1848	3380	0.000394
1848	3381	0.000413
1848	3382	0.000407
1848	3383	0.000413
1848	3384	0.000413
1848	3385	0.000407
1848	3386	0.000413
1848	3387	0.000418
1848	3388	0.000406
1848	3389	0.000413
1848	3390	0.000406
1848	3391	0.000413
1848	3392	0.000413
1848	3393	0.000413
1848	3394	0.000416
1848	3395	0.000399
1848	3396	0.000413
1848	3397	0.000405
1848	3398	0.000413
1848	3399	0.000413
1848	3400	0.00041
1848	3401	0.000413
1848	3402	0.000412
1848	3403	0.000413
1848	3404	0.000413
1848	3405	0.000413
1848	3406	0.000392
1848	3407	0.000422
1848	3408	0.000413
1848	3409	0.000422
1848	3410	0.000413
1848	3411	0.000413
1848	3412	0.000413
1848	3413	0.000303
1848	3414	0.000298
1848	3415	0.000266
1848	3416	0.000303
1848	3417	0.000302
1848	3418	0.000299
1848	3419	0.000303
1848	3420	0.000266
1848	3421	0.000303
1848	3422	0.000282
1848	3423	0.000303
1848	3424	0.0003
1848	3425	0.000283
1848	3426	-0.000522
1848	3427	-0.000359
1848	3428	-0.000999
1848	3429	-0.00045
1848	3430	-0.000978
1848	3431	-0.001045
1848	3432	-0.001008
1848	3433	-0.001017
1848	3434	-0.001008
1848	3435	-0.001008
1848	3436	-0.000998
1848	3437	-0.001008
1848	3438	-0.002267
1848	3439	-0.001008
1848	3440	-0.001001
1848	3441	-0.000404
1848	3442	-0.001008
1848	3443	-0.001008
1848	3444	-0.00065
1848	3445	-0.001008
1848	3446	-0.001008
1848	3447	-0.000984
1848	3448	-0.001008
1848	3449	-0.001008
1848	3450	-0.000925
1848	3451	-0.001008
1848	3452	-0.001008
1848	3453	-0.001019
1848	3454	-0.000992
1848	3455	-0.001008
1848	3456	-0.001008
1848	3457	-0.001103
1848	3458	-0.001008
1848	3459	-0.001022
1848	3460	-0.001008
1848	3461	-0.001008
1848	3462	-0.000985
1848	3463	-0.001016
1848	3464	-0.000996
1848	3465	-0.000997
1848	3466	-0.001008
1848	3467	-0.001008
1848	3468	-0.001008
1848	3469	-0.001008
1848	3470	-0.001008
1848	3471	-0.001008
1848	3472	-0.001008
1848	3473	-0.001008
1848	3474	-0.00101
1848	3475	-0.001016
1848	3476	-0.00101
1848	3477	-0.00102
1848	3478	-0.001008
1848	3479	-0.001008
1848	3480	-0.001008
1848	3481	-0.001007
1848	3482	-0.001008
1848	3483	-0.001006
1848	3484	-0.000428
1848	3485	-0.001034
1848	3486	-0.000197
1848	3487	-0.001157
1848	3488	-8.7e-05
1848	3489	-8.2e-05
1848	3490	-0.000124
1848	3491	-9.5e-05
1848	3492	-0.000107
1848	3493	-0.000104
1848	3494	-8.6e-05
1848	3495	-8.6e-05
1848	3496	-0.001077
1848	3497	-0.001061
1848	3498	-0.001061
1848	3499	-0.001069
1848	3500	-0.001109
1848	3501	-0.001061
1848	3502	-0.00106
1848	3503	-0.000879
1848	3504	-0.000899
1848	3505	-0.000915
1848	3506	-0.000893
1848	3507	-0.000481
1848	3508	-0.000537
1848	3509	-0.000394
1848	3510	-0.000429
1848	3511	-0.000477
1848	3512	-0.000495
1848	3513	-0.000316
1848	3514	-0.000394
1848	3515	-0.000476
1848	3516	-0.000419
1848	3517	-0.000484
1848	3518	-0.000481
1848	3519	-0.000563
1848	3520	-0.000547
1848	3521	-0.000504
1848	3522	-0.000547
1848	3523	-0.000546
1848	3524	-0.000546
1848	3525	-0.000569
1848	3526	-0.000303
1848	3527	-0.000546
1848	3528	-0.000558
1848	3529	-0.000445
1848	3530	-0.000546
1848	3531	-0.000478
1848	3532	-0.000546
1848	3533	-0.000545
1848	3534	-0.000326
1848	3535	-0.00042
1848	3536	-0.000545
1848	3537	-0.000545
1848	3538	-0.000549
1848	3539	-0.000545
1848	3540	-0.000545
1848	3541	-0.000557
1848	3542	-0.000531
1848	3543	-0.000408
1848	3544	-0.000563
1848	3545	-0.000545
1848	3546	-0.000562
1848	3547	-0.000562
1848	3548	-0.000545
1848	3549	-0.000503
1848	3550	-0.000555
1848	3551	-0.000545
1848	3552	-0.000547
1848	3553	-0.000556
1848	3554	-0.000567
1848	3555	-0.000483
1848	3556	-0.000406
1848	3557	-0.000545
1848	3558	-0.000571
1848	3559	-0.000552
1848	3560	-0.000608
1848	3561	-0.000485
1848	3562	-0.000545
1848	3563	-0.000505
1848	3564	-0.000545
1848	3565	-0.000501
1848	3566	-0.000547
1848	3567	-0.000548
1848	3568	-0.000547
1848	3569	-0.000547
1848	3570	-0.000565
1848	3571	-0.000548
1848	3572	-0.000548
1848	3573	-0.000515
1848	3574	-0.000544
1848	3575	-0.000562
1848	3576	-0.000545
1848	3577	-0.000428
1848	3578	-0.000544
1848	3579	-0.000544
1848	3580	-0.000543
1848	3581	-0.000542
1848	3582	-0.0004
1848	3583	-0.000415
1848	3584	-0.000544
1848	3585	-0.000515
1848	3586	-0.000542
1848	3587	-0.000542
1848	3588	-0.000554
1848	3589	-0.000546
1848	3590	-0.000545
1848	3591	-0.000478
1848	3592	-0.000549
1848	3593	-0.000546
1848	3594	-0.000563
1848	3595	-0.000209
1848	3596	-0.000548
1848	3597	-0.000267
1848	3598	-0.000555
1848	3599	-0.000546
1848	3600	-0.000385
1848	3601	-0.000299
1848	3602	-0.000581
1848	3603	-0.00052
1848	3604	-0.000425
1848	3605	-0.000561
1848	3606	-0.000476
1848	3607	-0.00055
1848	3608	-0.000546
1848	3609	-0.000442
1848	3610	-0.000515
1848	3611	-0.000515
1848	3612	-0.00052
1848	3613	-0.000516
1848	3614	-0.00013
1848	3615	-0.000535
1848	3616	-0.000515
1848	3617	-0.000517
1848	3618	-0.000486
1848	3619	-0.000516
1848	3620	-0.000516
1848	3621	-0.000491
1848	3622	-0.000529
1848	3623	-0.000515
1848	3624	-0.000272
1848	3625	-0.000521
1848	3626	-0.000516
1848	3627	-0.000465
1848	3628	-0.000527
1848	3629	-0.000518
1848	3630	-0.000519
1848	3631	-0.000549
1848	3632	-0.00055
1848	3633	-0.000567
1848	3634	-0.00055
1848	3635	-0.00055
1848	3636	-0.00055
1848	3637	-0.00055
1848	3638	-0.00055
1848	3639	-0.000505
1848	3640	0.000413
1848	3641	-0.000549
1848	3642	-0.000549
1848	3643	-0.000549
1848	3644	-0.00055
1848	3645	-0.000278
1848	3646	-0.000562
1848	3647	-0.000444
1848	3648	-0.00055
1848	3649	-0.000549
1848	3650	-0.000549
1848	3651	-0.000549
1848	3652	-0.000568
1848	3653	-0.000549
1848	3654	-0.000537
1848	3655	-0.00033
1848	3656	-0.000515
1848	3657	-0.000567
1848	3658	-0.000549
1848	3659	-0.000549
1848	3660	-0.000554
1848	3661	-0.000561
1848	3662	-0.000456
1848	3663	-0.000551
1848	3664	-0.00057
1848	3665	-0.000551
1848	3666	-0.000554
1848	3667	-0.000502
1848	3668	-0.000551
1848	3669	-0.000553
1848	3670	-0.000555
1848	3671	-0.000552
1848	3672	-0.000165
1848	3673	-0.000335
1848	3674	-0.000549
1848	3675	-0.000547
1848	3676	-0.000546
1848	3677	0.000189
1848	3678	0.000187
1848	3679	0.000189
1848	3680	0.000189
1848	3681	0.000198
1848	3682	0.000188
1848	3683	0.000189
1848	3684	0.000189
1848	3685	0.000188
1848	3686	0.000172
1848	3687	0.0002
1848	3688	0.000201
1848	3689	0.000193
1848	3690	0.000196
1848	3691	0.000193
1848	3692	0.000189
1848	3693	0.000188
1848	3694	0.000184
1848	3695	0.000193
1848	3696	0.000188
1848	3697	0.000181
1848	3698	0.000193
1848	3699	0.000189
1848	3700	0.00018
1848	3701	0.000193
1848	3702	0.000193
1848	3703	0.000193
1848	3704	0.000195
1848	3705	0.000202
1848	3706	0.00019
1848	3707	0.000191
1848	3708	0.000194
1848	3709	0.000194
1848	3710	0.000192
1848	3711	0.000176
1848	3712	0.000194
1848	3713	0.000179
1848	3714	0.00019
1848	3715	0.000171
1848	3716	0.000194
1848	3717	0.000191
1848	3718	0.000198
1848	3719	0.000194
1848	3720	0.000198
1848	3721	0.000194
1848	3722	0.000204
1848	3723	0.000199
1848	3724	0.000158
1848	3725	0.000141
1848	3726	0.000161
1848	3727	0.000161
1848	3728	0.000157
1848	3729	0.000179
1848	3730	0.000188
1848	3731	0.000199
1848	3732	0.000199
1848	3733	0.00019
1848	3734	0.000186
1848	3735	0.000183
1848	3736	0.000186
1848	3737	0.000186
1848	3738	0.000229
1848	3739	0.00022
1848	3740	0.000239
1848	3741	0.000222
1848	3742	0.000211
1848	3743	0.000225
1848	3744	0.000232
1848	3745	0.00023
1848	3746	0.000415
1848	3747	0.000413
1848	3748	0.000421
1848	3749	0.000431
1848	3750	0.000425
1848	3751	0.000408
1848	3752	0.00043
1848	3753	0.000403
1848	3754	0.000432
1848	3755	0.000424
1848	3756	0.000434
1848	3757	0.000424
1848	3758	0.000425
1848	3759	0.000423
1848	3760	0.000423
1848	3761	0.000434
1848	3762	0.000421
1848	3763	0.000423
1848	3764	0.000409
1848	3765	0.000412
1848	3766	0.000423
1848	3767	0.000423
1848	3768	0.000421
1848	3769	0.00042
1848	3770	0.00042
1848	3771	0.000412
1848	3772	0.000409
1848	3773	0.000423
1848	3774	0.000424
1848	3775	0.000431
1848	3776	0.000423
1848	3777	0.000409
1848	3778	0.000406
1848	3779	0.000424
1848	3780	0.000412
1848	3781	0.000424
1848	3782	0.000417
1848	3783	0.000426
1848	3784	0.00042
1848	3785	0.000426
1848	3786	0.000423
1848	3787	0.00043
1848	3788	0.000425
1848	3789	0.000426
1848	3790	0.000373
1848	3791	0.000426
1848	3792	0.000436
1848	3793	0.000423
1848	3794	0.000438
1848	3795	0.00042
1848	3796	0.000424
1848	3797	0.000423
1848	3798	0.000425
1848	3799	0.000426
1848	3800	0.000426
1848	3801	0.000426
1848	3802	0.000415
1848	3803	0.000426
1848	3804	0.000437
1848	3805	0.000426
1848	3806	0.000426
1848	3807	0.000426
1848	3808	0.000426
1848	3809	0.000426
1848	3810	0.000426
1848	3811	0.000426
1848	3812	0.000426
1848	3813	0.000426
1848	3814	0.000426
1848	3815	0.000426
1848	3816	0.000422
1848	3817	0.000426
1848	3818	0.000419
1848	3819	0.000413
1848	3820	0.000413
1848	3821	0.000426
1848	3822	0.000428
1849	1850	0.001183
1849	1851	0.001189
1849	1852	0.001191
1849	1853	0.001192
1849	1854	0.001156
1849	1855	0.001193
1849	1856	0.001183
1849	1857	0.001195
1849	1858	0.001183
1849	1859	0.001194
1849	1860	0.001186
1849	1861	0.00118
1849	1862	0.001191
1849	1863	0.001191
1849	1864	0.001177
1849	1865	0.001215
1849	1866	0.001164
1849	1867	0.001182
1849	1868	0.001191
1849	1869	0.001191
1849	1870	0.001185
1849	1871	0.001191
1849	1872	0.001191
1849	1873	0.001191
1849	1874	0.001179
1849	1875	0.001187
1849	1876	0.001191
1849	1877	0.001185
1849	1878	0.001202
1849	1879	0.001199
1849	1880	0.001181
1849	1881	0.001187
1849	1882	0.001198
1849	1883	0.001184
1849	1884	0.001184
1849	1885	0.001176
1849	1886	0.001187
1849	1887	0.001183
1849	1888	0.001187
1849	1889	0.001187
1849	1890	0.001172
1849	1891	0.001195
1849	1892	0.001187
1849	1893	0.001181
1849	1894	0.00118
1849	1895	0.001182
1849	1896	0.00118
1849	1897	0.00118
1849	1898	0.00118
1849	1899	0.00118
1849	1900	0.00118
1849	1901	0.00118
1849	1902	0.00118
1849	1903	0.001195
1849	1904	0.00118
1849	1905	0.00118
1849	1906	0.00118
1849	1907	0.00118
1849	1908	0.001192
1849	1909	0.00118
1849	1910	0.001165
1849	1911	0.001179
1849	1912	0.0012
1849	1913	0.001203
1849	1914	0.001202
1849	1915	0.001194
1849	1916	0.001194
1849	1917	0.001179
1849	1918	0.001194
1849	1919	0.001159
1849	1920	0.0012
1849	1921	0.001194
1849	1922	0.000882
1849	1923	0.000881
1849	1924	0.000867
1849	1925	0.000876
1849	1926	0.000872
1849	1927	0.000866
1849	1928	0.000882
1849	1929	0.000874
1849	1930	0.000882
1849	1931	0.000882
1849	1932	0.000882
1849	1933	0.000881
1849	1934	0.000881
1849	1935	0.000889
1849	1936	0.000881
1849	1937	0.000895
1849	1938	0.000881
1849	1939	0.000881
1849	1940	0.000874
1849	1941	0.00087
1849	1942	0.000881
1849	1943	0.000881
1849	1944	0.000895
1849	1945	0.000462
1849	1946	0.000462
1849	1947	0.000462
1849	1948	0.000462
1849	1949	0.000462
1849	1950	0.000469
1849	1951	0.000464
1849	1952	0.000464
1849	1953	0.000464
1849	1954	0.000464
1849	1955	0.000464
1849	1956	0.000449
1849	1957	0.000466
1849	1958	0.000492
1849	1959	0.000449
1849	1960	0.00048
1849	1961	0.000466
1849	1962	0.000465
1849	1963	-0.001261
1849	1964	0.000466
1849	1965	0.000478
1849	1966	0.000466
1849	1967	0.000466
1849	1968	0.00054
1849	1969	0.00046
1849	1970	0.000466
1849	1971	0.000592
1849	1972	0.000466
1849	1973	0.00018
1849	1974	0.000519
1849	1975	0.000478
1849	1976	0.000459
1849	1977	0.000477
1849	1978	0.000466
1849	1979	0.000478
1849	1980	0.000478
1849	1981	0.000466
1849	1982	0.000466
1849	1983	0.000481
1849	1984	0.00047
1849	1985	0.00047
1849	1986	0.000478
1849	1987	0.00047
1849	1988	0.00047
1849	1989	0.000477
1849	1990	0.00047
1849	1991	0.00047
1849	1992	0.00047
1849	1993	0.00047
1849	1994	0.00047
1849	1995	0.000471
1849	1996	0.000495
1849	1997	0.000467
1849	1998	0.000472
1849	1999	-0.00014
1849	2000	0.000466
1849	2001	0.000477
1849	2002	0.000467
1849	2003	0.000459
1849	2004	0.00046
1849	2005	0.000465
1849	2006	0.000465
1849	2007	0.000463
1849	2008	0.000472
1849	2009	0.000465
1849	2010	0.000482
1849	2011	0.000465
1849	2012	0.000465
1849	2013	0.000459
1849	2014	0.000447
1849	2015	0.000475
1849	2016	0.000465
1849	2017	0.000457
1849	2018	0.000476
1849	2019	0.000464
1849	2020	0.000464
1849	2021	0.000464
1849	2022	0.000482
1849	2023	-0.000224
1849	2024	0.000469
1849	2025	0.000524
1849	2026	0.000477
1849	2027	0.000447
1849	2028	0.00045
1849	2029	0.000445
1849	2030	0.000466
1849	2031	0.000491
1849	2032	0.00045
1849	2033	0.000436
1849	2034	0.000441
1849	2035	-7.9e-05
1849	2036	-9.3e-05
1849	2037	-0.00158
1849	2038	-6.4e-05
1849	2039	-6.5e-05
1849	2040	-6.1e-05
1849	2041	-7.2e-05
1849	2042	-0.001685
1849	2043	0.000102
1849	2044	0.000106
1849	2045	0.000107
1849	2046	0.000186
1849	2047	0.000108
1849	2048	0.000149
1849	2049	0.000129
1849	2050	0.000122
1849	2051	0.000158
1849	2052	-0.000477
1849	2053	-0.000499
1849	2054	-0.000499
1849	2055	-0.000499
1849	2056	-0.000496
1849	2057	-0.000497
1849	2058	-0.000498
1849	2059	-0.00049
1849	2060	-0.000507
1849	2061	-0.000473
1849	2062	-0.000466
1849	2063	-0.000442
1849	2064	-0.000479
1849	2065	-0.000479
1849	2066	-0.000469
1849	2067	-0.000485
1849	2068	-0.000482
1849	2069	-0.000484
1849	2070	-0.000466
1849	2071	-0.000455
1849	2072	-0.000485
1849	2073	-0.000491
1849	2074	-0.000489
1849	2075	-0.000489
1849	2076	-0.000495
1849	2077	-0.000486
1849	2078	-0.000485
1849	2079	-0.000476
1849	2080	-0.000476
1849	2081	-0.000473
1849	2082	-0.000496
1849	2083	-0.000476
1849	2084	-0.000476
1849	2085	-0.000484
1849	2086	-0.000467
1849	2087	-0.000458
1849	2088	-0.000467
1849	2089	-0.000477
1849	2090	-0.000461
1849	2091	-0.000457
1849	2092	-0.000457
1849	2093	-0.000447
1849	2094	-0.000457
1849	2095	-0.000457
1849	2096	-0.000457
1849	2097	-0.000447
1849	2098	-0.00046
1849	2099	-0.00046
1849	2100	-0.00046
1849	2101	-0.000457
1849	2102	-0.000799
1849	2103	-0.00046
1849	2104	-0.00051
1849	2105	-0.00047
1849	2106	-0.00045
1849	2107	-0.000462
1849	2108	-0.000441
1849	2109	-0.000456
1849	2110	-0.00046
1849	2111	0.00011
1849	2112	-0.000444
1849	2113	-0.000457
1849	2114	-0.000462
1849	2115	-0.000452
1849	2116	-0.00046
1849	2117	-0.000445
1849	2118	-0.000461
1849	2119	-0.000461
1849	2120	-0.000461
1849	2121	-0.000488
1849	2122	-0.000461
1849	2123	-0.000476
1849	2124	-0.000465
1849	2125	-0.000475
1849	2126	-0.000458
1849	2127	-0.000458
1849	2128	-0.000458
1849	2129	-0.000461
1849	2130	-0.00045
1849	2131	-0.000458
1849	2132	-0.000461
1849	2133	-0.000461
1849	2134	-0.000472
1849	2135	-0.000464
1849	2136	-0.000488
1849	2137	-0.000471
1849	2138	-0.000475
1849	2139	-0.000475
1849	2140	-0.000475
1849	2141	-0.000475
1849	2142	-0.000475
1849	2143	-0.000475
1849	2144	-0.000485
1849	2145	-0.000449
1849	2146	-0.000485
1849	2147	-0.001609
1849	2148	-0.00048
1849	2149	-0.000493
1849	2150	-0.000495
1849	2151	-0.000485
1849	2152	-0.000485
1849	2153	-0.000482
1849	2154	-0.000489
1849	2155	-0.000487
1849	2156	-0.000477
1849	2157	-0.00049
1849	2158	-0.000474
1849	2159	-0.00049
1849	2160	-0.000479
1849	2161	-0.00049
1849	2162	-0.000488
1849	2163	-0.000479
1849	2164	-0.00049
1849	2165	-0.000494
1849	2166	-0.000494
1849	2167	-0.000494
1849	2168	-0.0005
1849	2169	-0.000392
1849	2170	-0.000494
1849	2171	-0.000494
1849	2172	-0.000478
1849	2173	-0.000494
1849	2174	-0.000494
1849	2175	-0.000485
1849	2176	-0.000486
1849	2177	-0.000488
1849	2178	-0.000488
1849	2179	-0.000489
1849	2180	-0.000488
1849	2181	-0.000488
1849	2182	-0.000494
1849	2183	-0.000494
1849	2184	-0.000494
1849	2185	-0.000494
1849	2186	-0.000494
1849	2187	-0.000508
1849	2188	-0.000494
1849	2189	-0.000465
1849	2190	-0.000498
1849	2191	-0.000498
1849	2192	-0.000498
1849	2193	-0.000933
1849	2194	-0.000955
1849	2195	-0.00091
1849	2196	-0.000917
1849	2197	-0.000926
1849	2198	-0.000926
1849	2199	-0.000934
1849	2200	-0.000936
1849	2201	-0.00093
1849	2202	-0.000919
1849	2203	-0.000929
1849	2204	-0.000928
1849	2205	-0.000927
1849	2206	-0.000914
1849	2207	-0.000933
1849	2208	-0.000927
1849	2209	-0.000927
1849	2210	-0.000925
1849	2211	-0.000929
1849	2212	-0.000925
1849	2213	-0.000925
1849	2214	-0.000925
1849	2215	-0.000933
1849	2216	-0.000901
1849	2217	-0.000912
1849	2218	-0.000927
1849	2219	-0.000927
1849	2220	-0.000921
1849	2221	-0.000927
1849	2222	-0.000927
1849	2223	-0.00093
1849	2224	-0.000929
1849	2225	-0.000929
1849	2226	-0.000936
1849	2227	-0.000924
1849	2228	-0.000924
1849	2229	-0.000925
1849	2230	-0.000924
1849	2231	-0.000922
1849	2232	-0.00092
1849	2233	-0.00092
1849	2234	-0.000913
1849	2235	-0.000916
1849	2236	-0.000926
1849	2237	-0.000926
1849	2238	-0.000903
1849	2239	-0.000926
1849	2240	-0.000911
1849	2241	-0.000913
1849	2242	-0.000902
1849	2243	-0.000923
1849	2244	-0.00093
1849	2245	-0.000929
1849	2246	-0.000929
1849	2247	-0.00093
1849	2248	-0.00093
1849	2249	-0.00093
1849	2250	-0.000929
1849	2251	-0.000921
1849	2252	-0.000911
1849	2253	-0.000915
1849	2254	-0.000905
1849	2255	-0.000922
1849	2256	-0.00092
1849	2257	-0.000917
1849	2258	-0.000914
1849	2259	-0.000914
1849	2260	-0.000914
1849	2261	-0.000894
1849	2262	-0.000914
1849	2263	-0.000914
1849	2264	-0.000922
1849	2265	-0.000922
1849	2266	-0.000922
1849	2267	-0.000922
1849	2268	-0.000922
1849	2269	-0.000922
1849	2270	-0.000924
1849	2271	-0.000921
1849	2272	-0.000933
1849	2273	-0.000933
1849	2274	-0.000938
1849	2275	-0.000938
1849	2276	-0.000938
1849	2277	-0.000915
1849	2278	-0.000938
1849	2279	-0.000938
1849	2280	-0.000919
1849	2281	-0.00094
1849	2282	-0.000952
1849	2283	-0.000939
1849	2284	-0.00094
1849	2285	-0.000938
1849	2286	-0.000926
1849	2287	-0.000934
1849	2288	-0.000934
1849	2289	-0.000899
1849	2290	-0.000899
1849	2291	-0.000899
1849	2292	-0.001484
1849	2293	-0.000881
1849	2294	-0.000893
1849	2295	-0.000901
1849	2296	-0.000901
1849	2297	-0.000901
1849	2298	-0.000901
1849	2299	-0.000901
1849	2300	-0.000901
1849	2301	-0.000901
1849	2302	-0.000909
1849	2303	-0.000884
1849	2304	-0.000918
1849	2305	-0.000908
1849	2306	-0.000899
1849	2307	-0.000898
1849	2308	-0.000898
1849	2309	-0.000898
1849	2310	-0.000891
1849	2311	-0.000903
1849	2312	-0.000909
1849	2313	-0.000902
1849	2314	-0.000897
1849	2315	-0.000898
1849	2316	-0.000898
1849	2317	-0.000898
1849	2318	-0.000911
1849	2319	-0.000898
1849	2320	-0.000893
1849	2321	-0.000911
1849	2322	-0.000886
1849	2323	-0.000911
1849	2324	-0.000916
1849	2325	-0.000901
1849	2326	-0.000907
1849	2327	-0.000916
1849	2328	-0.000952
1849	2329	-0.000952
1849	2330	-0.000949
1849	2331	-0.000928
1849	2332	-0.000949
1849	2333	-0.000957
1849	2334	-0.000945
1849	2335	-0.000933
1849	2336	-0.000949
1849	2337	-0.000949
1849	2338	-0.00093
1849	2339	-0.000949
1849	2340	-0.000926
1849	2341	-0.000949
1849	2342	-0.000949
1849	2343	-0.000948
1849	2344	-0.000949
1849	2345	-0.000949
1849	2346	-0.000926
1849	2347	-0.000926
1849	2348	-0.000936
1849	2349	-0.000949
1849	2350	-0.000949
1849	2351	-0.000949
1849	2352	-0.000949
1849	2353	-0.000949
1849	2354	-0.000949
1849	2355	-0.000949
1849	2356	-0.000949
1849	2357	-0.000926
1849	2358	-0.000903
1849	2359	-0.000931
1849	2360	-0.000949
1849	2361	-0.000931
1849	2362	-0.000937
1849	2363	-0.000949
1849	2364	-0.000949
1849	2365	-0.000949
1849	2366	-0.000949
1849	2367	-0.001019
1849	2368	-0.000949
1849	2369	-0.000949
1849	2370	-0.000953
1849	2371	-0.000943
1849	2372	-0.000934
1849	2373	-0.000949
1849	2374	-0.000949
1849	2375	-0.000949
1849	2376	-0.000923
1849	2377	-0.000924
1849	2378	-0.000951
1849	2379	-0.000951
1849	2380	-0.000934
1849	2381	-0.000951
1849	2382	-0.000951
1849	2383	-0.000951
1849	2384	-0.000951
1849	2385	-0.000951
1849	2386	-0.001513
1849	2387	-0.000954
1849	2388	-0.000948
1849	2389	-0.000954
1849	2390	-0.000954
1849	2391	-0.000954
1849	2392	-0.000954
1849	2393	-0.000946
1849	2394	-0.000954
1849	2395	-0.000954
1849	2396	-0.000937
1849	2397	-0.000937
1849	2398	-0.000936
1849	2399	-0.000936
1849	2400	-0.000936
1849	2401	-0.000936
1849	2402	-0.000936
1849	2403	-0.000932
1849	2404	-0.000936
1849	2405	-0.000936
1849	2406	-0.000936
1849	2407	-0.000936
1849	2408	-0.000936
1849	2409	-0.000936
1849	2410	-0.000953
1849	2411	-0.000952
1849	2412	-0.000945
1849	2413	-0.000948
1849	2414	-0.000943
1849	2415	-0.000943
1849	2416	-0.000943
1849	2417	-0.000943
1849	2418	-0.000941
1849	2419	-0.000943
1849	2420	-0.000943
1849	2421	-0.000943
1849	2422	-0.000953
1849	2423	-0.000939
1849	2424	-0.000936
1849	2425	-0.00096
1849	2426	-0.000922
1849	2427	-0.000945
1849	2428	-0.000947
1849	2429	-0.000945
1849	2430	-0.000945
1849	2431	-0.000945
1849	2432	-0.000925
1849	2433	-0.000944
1849	2434	-0.000943
1849	2435	-0.000943
1849	2436	-0.000948
1849	2437	-0.00094
1849	2438	-0.000913
1849	2439	-0.000932
1849	2440	-0.000939
1849	2441	-0.000939
1849	2442	-0.000922
1849	2443	-0.00094
1849	2444	-0.000913
1849	2445	-0.000926
1849	2446	-0.000939
1849	2447	-0.000939
1849	2448	-0.000939
1849	2449	-0.000941
1849	2450	-0.000939
1849	2451	-0.000938
1849	2452	-0.00092
1849	2453	-0.000938
1849	2454	-0.000922
1849	2455	-0.000938
1849	2456	-0.000938
1849	2457	-0.000938
1849	2458	-0.000931
1849	2459	-0.000942
1849	2460	-0.000924
1849	2461	-0.000956
1849	2462	-0.000938
1849	2463	-0.000927
1849	2464	-0.000931
1849	2465	-0.000938
1849	2466	-0.000904
1849	2467	-0.000938
1849	2468	-0.000938
1849	2469	-0.000937
1849	2470	-0.000937
1849	2471	-0.000936
1849	2472	-0.000951
1849	2473	-0.000944
1849	2474	-0.000943
1849	2475	-0.000947
1849	2476	-0.000956
1849	2477	-0.000943
1849	2478	-0.000948
1849	2479	-0.000943
1849	2480	-0.000921
1849	2481	-0.000943
1849	2482	-0.000943
1849	2483	-0.000943
1849	2484	-0.000954
1849	2485	-0.000914
1849	2486	-0.000943
1849	2487	-0.000943
1849	2488	-0.000943
1849	2489	-0.000943
1849	2490	-0.000943
1849	2491	-0.000924
1849	2492	-0.000949
1849	2493	-0.000943
1849	2494	-0.000943
1849	2495	-0.000943
1849	2496	-0.000954
1849	2497	-0.000954
1849	2498	-0.000954
1849	2499	-0.000954
1849	2500	-0.000929
1849	2501	-0.000965
1849	2502	-0.000949
1849	2503	-0.000959
1849	2504	-0.000943
1849	2505	-0.000959
1849	2506	-0.000939
1849	2507	-0.000936
1849	2508	-0.000917
1849	2509	-0.000959
1849	2510	-0.000959
1849	2511	-0.000949
1849	2512	-0.000936
1849	2513	-0.000959
1849	2514	-0.000969
1849	2515	-0.000961
1849	2516	-0.000937
1849	2517	-0.000962
1849	2518	-0.000954
1849	2519	-0.000954
1849	2520	-0.000954
1849	2521	-0.000954
1849	2522	-0.000943
1849	2523	-0.000949
1849	2524	-0.000957
1849	2525	-0.000927
1849	2526	-0.000963
1849	2527	-0.000947
1849	2528	-0.000923
1849	2529	-0.000948
1849	2530	-0.000941
1849	2531	-0.000937
1849	2532	-0.000957
1849	2533	-0.000917
1849	2534	-0.000906
1849	2535	-0.000926
1849	2536	-0.000941
1849	2537	-0.000947
1849	2538	-0.000949
1849	2539	-0.000949
1849	2540	-0.000954
1849	2541	-0.000949
1849	2542	-0.000949
1849	2543	-0.000949
1849	2544	-0.0009
1849	2545	-0.000847
1849	2546	-0.000803
1849	2547	-0.000751
1849	2548	-0.000946
1849	2549	-0.000805
1849	2550	-0.000782
1849	2551	-0.000805
1849	2552	-0.000855
1849	2553	-0.000855
1849	2554	-0.000888
1849	2555	-0.000819
1849	2556	-0.000855
1849	2557	-0.000855
1849	2558	-0.000854
1849	2559	-0.000868
1849	2560	-0.000855
1849	2561	-0.000855
1849	2562	-0.001028
1849	2563	-0.000805
1849	2564	-0.000799
1849	2565	-0.000789
1849	2566	-0.000799
1849	2567	-0.000867
1849	2568	-0.000617
1849	2569	-0.000799
1849	2570	-0.000799
1849	2571	-0.000786
1849	2572	-0.00086
1849	2573	-0.000799
1849	2574	-0.000804
1849	2575	-0.000812
1849	2576	-0.001114
1849	2577	-0.000818
1849	2578	-0.000795
1849	2579	-0.000786
1849	2580	-0.00091
1849	2581	-0.000799
1849	2582	-0.000786
1849	2583	-0.000787
1849	2584	-0.000786
1849	2585	-0.000787
1849	2586	-0.000787
1849	2587	-0.000787
1849	2588	-0.000786
1849	2589	-0.000819
1849	2590	-0.000791
1849	2591	-0.000787
1849	2592	-0.000787
1849	2593	-0.000787
1849	2594	-0.001202
1849	2595	-0.000843
1849	2596	-0.000764
1849	2597	-0.000787
1849	2598	-0.000805
1849	2599	-0.000759
1849	2600	-0.000787
1849	2601	-0.000826
1849	2602	-0.000766
1849	2603	-0.000766
1849	2604	-0.000765
1849	2605	-0.000766
1849	2606	-0.000766
1849	2607	-0.000766
1849	2608	-0.000766
1849	2609	-0.000892
1849	2610	-0.000922
1849	2611	-0.000938
1849	2612	-0.0009
1849	2613	-0.000893
1849	2614	-0.000894
1849	2615	-0.000894
1849	2616	-0.000904
1849	2617	-0.000894
1849	2618	-0.000894
1849	2619	-0.000939
1849	2620	-0.000894
1849	2621	-0.000894
1849	2622	-0.000879
1849	2623	-0.000904
1849	2624	-0.000908
1849	2625	-0.000907
1849	2626	-0.000907
1849	2627	-0.000907
1849	2628	-0.000907
1849	2629	-0.000906
1849	2630	-0.000907
1849	2631	-0.000982
1849	2632	-0.000939
1849	2633	-0.000907
1849	2634	-0.000911
1849	2635	-0.001096
1849	2636	-0.001085
1849	2637	-0.000941
1849	2638	-0.000907
1849	2639	-0.000908
1849	2640	-0.000872
1849	2641	-0.000908
1849	2642	-0.000908
1849	2643	-0.000931
1849	2644	-0.000908
1849	2645	-0.000908
1849	2646	-0.000521
1849	2647	-0.000907
1849	2648	-0.001142
1849	2649	-0.000919
1849	2650	-0.000907
1849	2651	-0.000431
1849	2652	-0.000422
1849	2653	-0.00043
1849	2654	-0.00043
1849	2655	-0.00043
1849	2656	-0.00043
1849	2657	-0.000409
1849	2658	-0.00043
1849	2659	-0.000424
1849	2660	-0.000424
1849	2661	-0.000423
1849	2662	-0.000422
1849	2663	-0.000421
1849	2664	-0.000412
1849	2665	9.5e-05
1849	2666	9.5e-05
1849	2667	9.5e-05
1849	2668	9.5e-05
1849	2669	0.000116
1849	2670	0.000103
1849	2671	9.5e-05
1849	2672	0.0001
1849	2673	9.5e-05
1849	2674	2.3e-05
1849	2675	9.9e-05
1849	2676	9.2e-05
1849	2677	8.9e-05
1849	2678	8.5e-05
1849	2679	0.000103
1849	2680	0.000114
1849	2681	9.2e-05
1849	2682	9.6e-05
1849	2683	9.2e-05
1849	2684	9.2e-05
1849	2685	9.2e-05
1849	2686	9.2e-05
1849	2687	0.000117
1849	2688	9.2e-05
1849	2689	9.2e-05
1849	2690	9e-05
1849	2691	0.000109
1849	2692	9e-05
1849	2693	9e-05
1849	2694	9e-05
1849	2695	0.000106
1849	2696	9e-05
1849	2697	8.6e-05
1849	2698	9e-05
1849	2699	9e-05
1849	2700	0.0001
1849	2701	9e-05
1849	2702	9e-05
1849	2703	9e-05
1849	2704	9e-05
1849	2705	9e-05
1849	2706	9e-05
1849	2707	9e-05
1849	2708	9e-05
1849	2709	9.2e-05
1849	2710	9e-05
1849	2711	9e-05
1849	2712	0.000101
1849	2713	9e-05
1849	2714	9e-05
1849	2715	8.9e-05
1849	2716	9e-05
1849	2717	9e-05
1849	2718	9.9e-05
1849	2719	9e-05
1849	2720	8.9e-05
1849	2721	8.9e-05
1849	2722	9.9e-05
1849	2723	8.9e-05
1849	2724	8.9e-05
1849	2725	9.8e-05
1849	2726	8.9e-05
1849	2727	8.9e-05
1849	2728	8.9e-05
1849	2729	0.000101
1849	2730	8.9e-05
1849	2731	8.9e-05
1849	2732	9.2e-05
1849	2733	9.2e-05
1849	2734	9.2e-05
1849	2735	9.2e-05
1849	2736	9.2e-05
1849	2737	9.2e-05
1849	2738	9.2e-05
1849	2739	9.4e-05
1849	2740	9.2e-05
1849	2741	9.2e-05
1849	2742	9.2e-05
1849	2743	8.9e-05
1849	2744	9.2e-05
1849	2745	9.2e-05
1849	2746	9.2e-05
1849	2747	9.2e-05
1849	2748	8.8e-05
1849	2749	9.2e-05
1849	2750	8.8e-05
1849	2751	0.000113
1849	2752	8.8e-05
1849	2753	8.6e-05
1849	2754	0.000106
1849	2755	8.6e-05
1849	2756	8.6e-05
1849	2757	0.000101
1849	2758	8.7e-05
1849	2759	8.6e-05
1849	2760	8.6e-05
1849	2761	8.6e-05
1849	2762	8.6e-05
1849	2763	9.1e-05
1849	2764	8.6e-05
1849	2765	8.6e-05
1849	2766	-8e-06
1849	2767	8.6e-05
1849	2768	8.6e-05
1849	2769	9.8e-05
1849	2770	8.6e-05
1849	2771	8.6e-05
1849	2772	-0.000193
1849	2773	8.6e-05
1849	2774	8.6e-05
1849	2775	0.000105
1849	2776	8.6e-05
1849	2777	8.6e-05
1849	2778	8.6e-05
1849	2779	8.6e-05
1849	2780	8.6e-05
1849	2781	0.000109
1849	2782	8.6e-05
1849	2783	8.6e-05
1849	2784	0.000107
1849	2785	8.6e-05
1849	2786	8.7e-05
1849	2787	-7.4e-05
1849	2788	8.6e-05
1849	2789	0.000105
1849	2790	8.6e-05
1849	2791	8.4e-05
1849	2792	8.6e-05
1849	2793	8.6e-05
1849	2794	9.7e-05
1849	2795	8.9e-05
1849	2796	8.3e-05
1849	2797	8.6e-05
1849	2798	8.6e-05
1849	2799	0.000107
1849	2800	8.6e-05
1849	2801	8.6e-05
1849	2802	9.4e-05
1849	2803	8.6e-05
1849	2804	8.6e-05
1849	2805	0.000105
1849	2806	-4.6e-05
1849	2807	0.000109
1849	2808	-1.5e-05
1849	2809	-2.3e-05
1849	2810	-3e-06
1849	2811	-3e-06
1849	2812	-2.9e-05
1849	2813	-3e-06
1849	2814	2e-05
1849	2815	-3e-06
1849	2816	-2.7e-05
1849	2817	-8e-06
1849	2818	-3e-06
1849	2819	-1.9e-05
1849	2820	-8e-05
1849	2821	-1.8e-05
1849	2822	1.9e-05
1849	2823	-1.8e-05
1849	2824	-1e-05
1849	2825	1e-06
1849	2826	-1.3e-05
1849	2827	0.00042
1849	2828	0.00042
1849	2829	2e-06
1849	2830	2e-06
1849	2831	8.5e-05
1849	2832	8.5e-05
1849	2833	8.5e-05
1849	2834	8.5e-05
1849	2835	9e-05
1849	2836	8.6e-05
1849	2837	8.6e-05
1849	2838	0.000103
1849	2839	8.5e-05
1849	2840	9.7e-05
1849	2841	8.5e-05
1849	2842	8.5e-05
1849	2843	8.5e-05
1849	2844	8.5e-05
1849	2845	8.5e-05
1849	2846	6.5e-05
1849	2847	8.5e-05
1849	2848	-0.001386
1849	2849	0.000105
1849	2850	8.1e-05
1849	2851	8.8e-05
1849	2852	8.8e-05
1849	2853	0.000142
1849	2854	0.000112
1849	2855	9e-05
1849	2856	0.000108
1849	2857	2.2e-05
1849	2858	2.3e-05
1849	2859	-3.6e-05
1849	2860	-5.1e-05
1849	2861	-4.2e-05
1849	2862	-0.002059
1849	2863	-4.9e-05
1849	2864	-4.9e-05
1849	2865	-3.2e-05
1849	2866	-4.9e-05
1849	2867	-4.9e-05
1849	2868	-4.9e-05
1849	2869	-4.9e-05
1849	2870	-4.9e-05
1849	2871	-6.2e-05
1849	2872	-4.3e-05
1849	2873	-4.9e-05
1849	2874	-5e-05
1849	2875	-4.9e-05
1849	2876	-4.7e-05
1849	2877	4.8e-05
1849	2878	9.7e-05
1849	2879	9.4e-05
1849	2880	8.4e-05
1849	2881	9.4e-05
1849	2882	0.000108
1849	2883	8.5e-05
1849	2884	9.4e-05
1849	2885	9.4e-05
1849	2886	9.4e-05
1849	2887	9.4e-05
1849	2888	9.4e-05
1849	2889	0.000107
1849	2890	9.4e-05
1849	2891	9.4e-05
1849	2892	9.4e-05
1849	2893	9.4e-05
1849	2894	9.4e-05
1849	2895	9.4e-05
1849	2896	9.4e-05
1849	2897	9.4e-05
1849	2898	0.000108
1849	2899	9.4e-05
1849	2900	9.4e-05
1849	2901	9.7e-05
1849	2902	9.4e-05
1849	2903	9.4e-05
1849	2904	0.000108
1849	2905	9.4e-05
1849	2906	9.4e-05
1849	2907	-0.002057
1849	2908	9.4e-05
1849	2909	9.4e-05
1849	2910	9.4e-05
1849	2911	9.4e-05
1849	2912	9.4e-05
1849	2913	9.4e-05
1849	2914	9.4e-05
1849	2915	9.4e-05
1849	2916	9.3e-05
1849	2917	9.3e-05
1849	2918	9.3e-05
1849	2919	0.000107
1849	2920	9.3e-05
1849	2921	9.3e-05
1849	2922	0.000107
1849	2923	9.3e-05
1849	2924	9.3e-05
1849	2925	9.3e-05
1849	2926	9.3e-05
1849	2927	8.8e-05
1849	2928	9.3e-05
1849	2929	9.3e-05
1849	2930	9.3e-05
1849	2931	9.3e-05
1849	2932	9.4e-05
1849	2933	0.000105
1849	2934	0.0001
1849	2935	9.2e-05
1849	2936	9.2e-05
1849	2937	0.000102
1849	2938	9.2e-05
1849	2939	9.2e-05
1849	2940	6.8e-05
1849	2941	-0.000721
1849	2942	9.3e-05
1849	2943	9.1e-05
1849	2944	-0.000461
1849	2945	9.3e-05
1849	2946	0.000105
1849	2947	9.3e-05
1849	2948	-0.000298
1849	2949	-0.000292
1849	2950	-0.000298
1849	2951	-0.000297
1849	2952	-0.000297
1849	2953	-0.000311
1849	2954	-0.000311
1849	2955	-0.000311
1849	2956	-0.000311
1849	2957	-0.000311
1849	2958	-0.000311
1849	2959	-0.000324
1849	2960	-0.000311
1849	2961	-0.000311
1849	2962	-0.000311
1849	2963	-0.000311
1849	2964	-0.000323
1849	2965	-0.000311
1849	2966	-0.000311
1849	2967	-0.000311
1849	2968	-0.000311
1849	2969	-0.000311
1849	2970	-0.000291
1849	2971	-0.000311
1849	2972	-0.000311
1849	2973	-0.000315
1849	2974	-0.000311
1849	2975	-0.000311
1849	2976	-0.000311
1849	2977	-0.000311
1849	2978	-0.000311
1849	2979	-0.000311
1849	2980	-0.000311
1849	2981	-0.000311
1849	2982	-0.00029
1849	2983	-0.000311
1849	2984	-0.000311
1849	2985	-0.000313
1849	2986	-0.000311
1849	2987	-0.00031
1849	2988	-0.000324
1849	2989	-0.000286
1849	2990	-0.00031
1849	2991	-0.000266
1849	2992	-0.000309
1849	2993	-0.000312
1849	2994	-0.000291
1849	2995	-0.000312
1849	2996	-0.000311
1849	2997	-0.000311
1849	2998	-0.000311
1849	2999	-0.000311
1849	3000	-0.000311
1849	3001	-0.000311
1849	3002	-0.000311
1849	3003	-0.000297
1849	3004	-0.000311
1849	3005	-0.000311
1849	3006	-0.00029
1849	3007	-0.000311
1849	3008	-0.000311
1849	3009	-0.000311
1849	3010	-0.000299
1849	3011	-0.000311
1849	3012	-0.000268
1849	3013	-0.000308
1849	3014	-0.000308
1849	3015	-0.000301
1849	3016	-0.000308
1849	3017	-0.0003
1849	3018	-0.000308
1849	3019	-0.000308
1849	3020	-0.000308
1849	3021	-0.000296
1849	3022	-0.000308
1849	3023	-0.000308
1849	3024	-0.000258
1849	3025	-0.000308
1849	3026	-0.00029
1849	3027	-0.000308
1849	3028	-0.000308
1849	3029	-0.000308
1849	3030	-0.000283
1849	3031	-0.000308
1849	3032	-0.000308
1849	3033	-0.000308
1849	3034	-0.000306
1849	3035	-0.000308
1849	3036	-0.000308
1849	3037	-0.000308
1849	3038	-0.000308
1849	3039	-0.000307
1849	3040	-0.000308
1849	3041	-0.000308
1849	3042	-0.000325
1849	3043	-0.000294
1849	3044	-0.000302
1849	3045	-0.000302
1849	3046	-0.000281
1849	3047	-0.000302
1849	3048	-0.000281
1849	3049	-0.000302
1849	3050	-0.000302
1849	3051	-0.000302
1849	3052	-0.000281
1849	3053	-0.000302
1849	3054	-0.000312
1849	3055	-0.000301
1849	3056	-0.000301
1849	3057	-0.000261
1849	3058	-0.000388
1849	3059	-0.000288
1849	3060	0.00042
1849	3061	-0.000301
1849	3062	-0.000304
1849	3063	-0.000306
1849	3064	-0.000301
1849	3065	-0.000301
1849	3066	-0.000293
1849	3067	-0.000301
1849	3068	-0.000301
1849	3069	-0.000281
1849	3070	-0.000301
1849	3071	-0.000301
1849	3072	-0.000301
1849	3073	-0.0003
1849	3074	-0.0003
1849	3075	-0.000303
1849	3076	-0.000285
1849	3077	-0.000303
1849	3078	-0.000331
1849	3079	-0.000303
1849	3080	-0.000323
1849	3081	-0.000303
1849	3082	-0.000303
1849	3083	-0.000303
1849	3084	-0.000303
1849	3085	-0.000303
1849	3086	-0.000303
1849	3087	-0.000303
1849	3088	-0.000303
1849	3089	-0.000303
1849	3090	-0.000303
1849	3091	-0.000303
1849	3092	-0.000303
1849	3093	-0.000303
1849	3094	-0.000303
1849	3095	-0.000303
1849	3096	-0.000303
1849	3097	-0.000303
1849	3098	-0.000303
1849	3099	-0.000316
1849	3100	-0.000302
1849	3101	-0.000316
1849	3102	-0.000316
1849	3103	0.000426
1849	3104	0.000425
1849	3105	0.000426
1849	3106	0.000426
1849	3107	0.000426
1849	3108	0.000426
1849	3109	0.000426
1849	3110	0.000426
1849	3111	0.00044
1849	3112	0.000426
1849	3113	0.000426
1849	3114	0.000426
1849	3115	0.000426
1849	3116	0.000426
1849	3117	0.000424
1849	3118	0.000426
1849	3119	0.000426
1849	3120	0.000437
1849	3121	0.000426
1849	3122	0.000427
1849	3123	0.000419
1849	3124	0.000439
1849	3125	0.000426
1849	3126	0.000437
1849	3127	0.000426
1849	3128	0.000426
1849	3129	0.000426
1849	3130	0.000426
1849	3131	0.000426
1849	3132	0.000437
1849	3133	0.000426
1849	3134	0.000438
1849	3135	0.000443
1849	3136	0.000426
1849	3137	0.000426
1849	3138	0.000452
1849	3139	0.000426
1849	3140	0.000428
1849	3141	0.000419
1849	3142	0.000426
1849	3143	0.000426
1849	3144	0.000428
1849	3145	0.000447
1849	3146	0.000426
1849	3147	0.000428
1849	3148	0.000426
1849	3149	0.000426
1849	3150	0.00043
1849	3151	0.000426
1849	3152	0.000426
1849	3153	0.000419
1849	3154	0.000426
1849	3155	0.000426
1849	3156	0.000439
1849	3157	0.000426
1849	3158	0.000426
1849	3159	0.000439
1849	3160	0.000426
1849	3161	0.000426
1849	3162	0.000419
1849	3163	0.000425
1849	3164	0.000425
1849	3165	0.000436
1849	3166	0.000439
1849	3167	0.000439
1849	3168	0.000442
1849	3169	0.000439
1849	3170	0.000439
1849	3171	0.000439
1849	3172	0.000444
1849	3173	0.000439
1849	3174	0.000439
1849	3175	0.000439
1849	3176	0.000439
1849	3177	0.000439
1849	3178	0.000437
1849	3179	0.000439
1849	3180	0.000445
1849	3181	0.00041
1849	3182	0.000439
1849	3183	0.000441
1849	3184	0.000439
1849	3185	0.000439
1849	3186	0.000409
1849	3187	0.000439
1849	3188	0.000439
1849	3189	0.000443
1849	3190	0.000439
1849	3191	0.000439
1849	3192	0.000439
1849	3193	0.000439
1849	3194	0.000421
1849	3195	0.000436
1849	3196	0.000439
1849	3197	0.000439
1849	3198	0.000439
1849	3199	0.000439
1849	3200	0.000413
1849	3201	0.000434
1849	3202	0.000421
1849	3203	0.0004
1849	3204	0.000385
1849	3205	0.000393
1849	3206	0.0004
1849	3207	0.000405
1849	3208	0.000409
1849	3209	0.000383
1849	3210	0.0004
1849	3211	0.000431
1849	3212	0.000402
1849	3213	0.000424
1849	3214	0.000418
1849	3215	0.000416
1849	3216	0.000416
1849	3217	0.000416
1849	3218	0.00041
1849	3219	0.00041
1849	3220	0.000409
1849	3221	0.000429
1849	3222	0.00043
1849	3223	0.000416
1849	3224	0.000416
1849	3225	0.000414
1849	3226	0.000416
1849	3227	0.000419
1849	3228	0.000428
1849	3229	0.000416
1849	3230	0.000416
1849	3231	0.000408
1849	3232	0.000437
1849	3233	0.000416
1849	3234	0.000427
1849	3235	0.000422
1849	3236	0.000416
1849	3237	0.000428
1849	3238	0.000416
1849	3239	0.000416
1849	3240	0.000416
1849	3241	0.000382
1849	3242	0.000416
1849	3243	0.000416
1849	3244	0.000416
1849	3245	0.000416
1849	3246	0.000427
1849	3247	0.000424
1849	3248	0.000416
1849	3249	0.00042
1849	3250	0.000449
1849	3251	0.000409
1849	3252	0.000444
1849	3253	0.000429
1849	3254	0.000417
1849	3255	0.000428
1849	3256	0.000416
1849	3257	0.000416
1849	3258	0.000409
1849	3259	0.000403
1849	3260	0.000416
1849	3261	0.000411
1849	3262	0.000403
1849	3263	0.000416
1849	3264	0.000416
1849	3265	0.000416
1849	3266	0.000416
1849	3267	0.000416
1849	3268	0.000416
1849	3269	0.000416
1849	3270	0.000416
1849	3271	0.000416
1849	3272	0.000425
1849	3273	0.000416
1849	3274	0.000416
1849	3275	0.000416
1849	3276	0.000256
1849	3277	0.000416
1849	3278	0.000416
1849	3279	0.000416
1849	3280	0.00043
1849	3281	0.000416
1849	3282	0.00042
1849	3283	0.000436
1849	3284	0.000416
1849	3285	0.000416
1849	3286	0.000416
1849	3287	0.000435
1849	3288	0.00042
1849	3289	0.000416
1849	3290	0.000416
1849	3291	0.000416
1849	3292	0.000416
1849	3293	0.000416
1849	3294	0.000409
1849	3295	0.000416
1849	3296	0.000437
1849	3297	0.000416
1849	3298	0.000416
1849	3299	0.000417
1849	3300	0.000422
1849	3301	0.000427
1849	3302	0.0004
1849	3303	0.000414
1849	3304	0.000416
1849	3305	0.00041
1849	3306	0.000416
1849	3307	0.000417
1849	3308	0.000417
1849	3309	0.000417
1849	3310	0.000467
1849	3311	0.000417
1849	3312	0.000409
1849	3313	0.000417
1849	3314	0.000417
1849	3315	0.000417
1849	3316	0.000417
1849	3317	0.000417
1849	3318	0.000417
1849	3319	0.000417
1849	3320	0.000424
1849	3321	0.000439
1849	3322	0.000415
1849	3323	0.000414
1849	3324	0.000417
1849	3325	0.000419
1849	3326	0.000417
1849	3327	0.000417
1849	3328	0.000417
1849	3329	0.000417
1849	3330	0.00043
1849	3331	0.000436
1849	3332	0.000421
1849	3333	0.000424
1849	3334	0.000422
1849	3335	0.000419
1849	3336	0.000417
1849	3337	0.000439
1849	3338	0.000424
1849	3339	0.00041
1849	3340	0.00044
1849	3341	0.000428
1849	3342	0.000411
1849	3343	0.000417
1849	3344	0.000417
1849	3345	0.000417
1849	3346	0.000417
1849	3347	0.000421
1849	3348	0.000417
1849	3349	0.000417
1849	3350	0.000447
1849	3351	0.000417
1849	3352	0.001417
1849	3353	0.00043
1849	3354	0.000417
1849	3355	0.000417
1849	3356	0.000417
1849	3357	0.000424
1849	3358	0.000417
1849	3359	0.000438
1849	3360	0.000418
1849	3361	0.000428
1849	3362	0.000417
1849	3363	0.000417
1849	3364	0.000416
1849	3365	0.000415
1849	3366	0.000399
1849	3367	0.00042
1849	3368	0.00042
1849	3369	0.00042
1849	3370	0.000414
1849	3371	0.00042
1849	3372	0.000431
1849	3373	0.000422
1849	3374	0.00042
1849	3375	0.000407
1849	3376	0.00042
1849	3377	0.00042
1849	3378	0.00042
1849	3379	0.00042
1849	3380	0.000403
1849	3381	0.00042
1849	3382	0.000412
1849	3383	0.00042
1849	3384	0.00042
1849	3385	0.000425
1849	3386	0.00042
1849	3387	0.000452
1849	3388	0.00044
1849	3389	0.00042
1849	3390	0.00044
1849	3391	0.00042
1849	3392	0.00042
1849	3393	0.00042
1849	3394	0.000432
1849	3395	0.000406
1849	3396	0.00042
1849	3397	0.000415
1849	3398	0.00042
1849	3399	0.000423
1849	3400	0.000425
1849	3401	0.00042
1849	3402	0.000422
1849	3403	0.00042
1849	3404	0.00042
1849	3405	0.00042
1849	3406	0.000407
1849	3407	0.000431
1849	3408	0.00042
1849	3409	0.000431
1849	3410	0.00042
1849	3411	0.00042
1849	3412	0.00042
1849	3413	0.000295
1849	3414	0.000297
1849	3415	0.000272
1849	3416	0.000295
1849	3417	0.000301
1849	3418	0.000292
1849	3419	0.000295
1849	3420	0.000295
1849	3421	0.000295
1849	3422	0.000282
1849	3423	0.000295
1849	3424	0.000292
1849	3425	0.000306
1849	3426	-0.000531
1849	3427	-0.000371
1849	3428	-0.001012
1849	3429	-0.00046
1849	3430	-0.001001
1849	3431	-0.001062
1849	3432	-0.000995
1849	3433	-0.001039
1849	3434	-0.001035
1849	3435	-0.001035
1849	3436	-0.001006
1849	3437	-0.001026
1849	3438	-0.002265
1849	3439	-0.001035
1849	3440	-0.001014
1849	3441	-0.000415
1849	3442	-0.001035
1849	3443	-0.001035
1849	3444	-0.000662
1849	3445	-0.001035
1849	3446	-0.001035
1849	3447	-0.001
1849	3448	-0.001035
1849	3449	-0.001035
1849	3450	-0.000907
1849	3451	-0.001035
1849	3452	-0.001035
1849	3453	-0.001012
1849	3454	-0.001003
1849	3455	-0.001035
1849	3456	-0.001035
1849	3457	-0.001083
1849	3458	-0.001035
1849	3459	-0.001039
1849	3460	-0.001035
1849	3461	-0.001035
1849	3462	-0.001002
1849	3463	-0.001009
1849	3464	-0.001009
1849	3465	-0.001009
1849	3466	-0.001035
1849	3467	-0.001035
1849	3468	-0.001035
1849	3469	-0.001035
1849	3470	-0.001035
1849	3471	-0.001035
1849	3472	-0.001035
1849	3473	-0.001035
1849	3474	-0.001022
1849	3475	-0.001008
1849	3476	-0.001005
1849	3477	-0.001013
1849	3478	-0.001035
1849	3479	-0.001035
1849	3480	-0.001035
1849	3481	-0.001033
1849	3482	-0.001035
1849	3483	-0.001033
1849	3484	-0.000439
1849	3485	-0.001042
1849	3486	-0.000205
1849	3487	-0.001166
1849	3488	-0.000105
1849	3489	-8.8e-05
1849	3490	-0.000135
1849	3491	-0.000113
1849	3492	-9.1e-05
1849	3493	-9.2e-05
1849	3494	-0.000104
1849	3495	-0.000105
1849	3496	-0.001085
1849	3497	-0.001079
1849	3498	-0.001079
1849	3499	-0.001083
1849	3500	-0.001102
1849	3501	-0.001079
1849	3502	-0.001079
1849	3503	-0.000886
1849	3504	-0.000882
1849	3505	-0.000925
1849	3506	-0.000909
1849	3507	-0.000476
1849	3508	-0.000551
1849	3509	-0.000397
1849	3510	-0.000427
1849	3511	-0.000491
1849	3512	-0.000486
1849	3513	-0.00032
1849	3514	-0.000399
1849	3515	-0.000489
1849	3516	-0.000423
1849	3517	-0.000497
1849	3518	-0.000495
1849	3519	-0.000577
1849	3520	-0.000561
1849	3521	-0.000503
1849	3522	-0.000561
1849	3523	-0.00056
1849	3524	-0.00056
1849	3525	-0.000577
1849	3526	-0.000305
1849	3527	-0.00056
1849	3528	-0.000564
1849	3529	-0.000442
1849	3530	-0.00056
1849	3531	-0.000447
1849	3532	-0.00056
1849	3533	-0.000559
1849	3534	-0.000329
1849	3535	-0.000431
1849	3536	-0.000559
1849	3537	-0.000559
1849	3538	-0.000549
1849	3539	-0.000559
1849	3540	-0.000559
1849	3541	-0.000509
1849	3542	-0.000531
1849	3543	-0.000413
1849	3544	-0.000576
1849	3545	-0.000559
1849	3546	-0.000574
1849	3547	-0.00054
1849	3548	-0.000559
1849	3549	-0.000498
1849	3550	-0.000536
1849	3551	-0.000559
1849	3552	-0.000561
1849	3553	-0.000566
1849	3554	-0.000519
1849	3555	-0.000486
1849	3556	-0.000411
1849	3557	-0.000559
1849	3558	-0.000571
1849	3559	-0.000551
1849	3560	-0.000622
1849	3561	-0.000495
1849	3562	-0.000559
1849	3563	-0.000507
1849	3564	-0.000559
1849	3565	-0.000505
1849	3566	-0.000561
1849	3567	-0.000562
1849	3568	-0.000561
1849	3569	-0.000561
1849	3570	-0.000571
1849	3571	-0.000562
1849	3572	-0.000562
1849	3573	-0.000474
1849	3574	-0.000558
1849	3575	-0.000562
1849	3576	-0.000559
1849	3577	-0.00043
1849	3578	-0.000558
1849	3579	-0.000558
1849	3580	-0.000557
1849	3581	-0.000556
1849	3582	-0.000404
1849	3583	-0.000419
1849	3584	-0.000558
1849	3585	-0.000515
1849	3586	-0.000556
1849	3587	-0.000556
1849	3588	-0.000564
1849	3589	-0.000559
1849	3590	-0.000559
1849	3591	-0.000477
1849	3592	-0.000549
1849	3593	-0.00056
1849	3594	-0.000576
1849	3595	-0.000199
1849	3596	-0.000562
1849	3597	-0.00027
1849	3598	-0.000536
1849	3599	-0.00056
1849	3600	-0.000389
1849	3601	-0.000303
1849	3602	-0.000595
1849	3603	-0.000522
1849	3604	-0.000429
1849	3605	-0.000575
1849	3606	-0.000479
1849	3607	-0.000564
1849	3608	-0.00056
1849	3609	-0.000441
1849	3610	-0.000529
1849	3611	-0.000529
1849	3612	-0.000503
1849	3613	-0.000529
1849	3614	-0.000112
1849	3615	-0.000539
1849	3616	-0.000529
1849	3617	-0.00053
1849	3618	-0.000486
1849	3619	-0.00053
1849	3620	-0.00053
1849	3621	-0.00049
1849	3622	-0.000543
1849	3623	-0.000529
1849	3624	-0.000275
1849	3625	-0.000521
1849	3626	-0.00053
1849	3627	-0.000475
1849	3628	-0.00051
1849	3629	-0.000532
1849	3630	-0.000533
1849	3631	-0.000563
1849	3632	-0.000564
1849	3633	-0.000579
1849	3634	-0.000564
1849	3635	-0.000564
1849	3636	-0.000564
1849	3637	-0.000564
1849	3638	-0.000564
1849	3639	-0.000509
1849	3640	0.00042
1849	3641	-0.000563
1849	3642	-0.000563
1849	3643	-0.000563
1849	3644	-0.000564
1849	3645	-0.000274
1849	3646	-0.000568
1849	3647	-0.000458
1849	3648	-0.000564
1849	3649	-0.000563
1849	3650	-0.000563
1849	3651	-0.000563
1849	3652	-0.000581
1849	3653	-0.000563
1849	3654	-0.000543
1849	3655	-0.000333
1849	3656	-0.000514
1849	3657	-0.00058
1849	3658	-0.000563
1849	3659	-0.000563
1849	3660	-0.000554
1849	3661	-0.00057
1849	3662	-0.000454
1849	3663	-0.000565
1849	3664	-0.000548
1849	3665	-0.000565
1849	3666	-0.000568
1849	3667	-0.000506
1849	3668	-0.000565
1849	3669	-0.000567
1849	3670	-0.000539
1849	3671	-0.000566
1849	3672	-0.000156
1849	3673	-0.00033
1849	3674	-0.000563
1849	3675	-0.000561
1849	3676	-0.00056
1849	3677	0.000192
1849	3678	0.000188
1849	3679	0.000192
1849	3680	0.000192
1849	3681	0.000205
1849	3682	0.000193
1849	3683	0.000192
1849	3684	0.000192
1849	3685	0.000198
1849	3686	0.000183
1849	3687	0.000232
1849	3688	0.000207
1849	3689	0.000196
1849	3690	0.0002
1849	3691	0.000196
1849	3692	0.000192
1849	3693	0.000188
1849	3694	0.000194
1849	3695	0.000196
1849	3696	0.000198
1849	3697	0.000191
1849	3698	0.000196
1849	3699	0.000219
1849	3700	0.000211
1849	3701	0.000196
1849	3702	0.000196
1849	3703	0.000196
1849	3704	0.000201
1849	3705	0.000208
1849	3706	0.000192
1849	3707	0.0002
1849	3708	0.000195
1849	3709	0.000195
1849	3710	0.000201
1849	3711	0.000191
1849	3712	0.000195
1849	3713	0.000184
1849	3714	0.000203
1849	3715	0.000181
1849	3716	0.000199
1849	3717	0.0002
1849	3718	0.000207
1849	3719	0.000195
1849	3720	0.000215
1849	3721	0.000195
1849	3722	0.00021
1849	3723	0.0002
1849	3724	0.000157
1849	3725	0.000147
1849	3726	0.000159
1849	3727	0.000159
1849	3728	0.00016
1849	3729	0.00018
1849	3730	0.000195
1849	3731	0.000206
1849	3732	0.000206
1849	3733	0.000193
1849	3734	0.00019
1849	3735	0.000194
1849	3736	0.00019
1849	3737	0.00019
1849	3738	0.000245
1849	3739	0.000229
1849	3740	0.00025
1849	3741	0.000232
1849	3742	0.000247
1849	3743	0.000266
1849	3744	0.000243
1849	3745	0.000241
1849	3746	0.000424
1849	3747	0.00043
1849	3748	0.000454
1849	3749	0.000442
1849	3750	0.000434
1849	3751	0.000445
1849	3752	0.000443
1849	3753	0.000416
1849	3754	0.000443
1849	3755	0.000435
1849	3756	0.000445
1849	3757	0.000433
1849	3758	0.000436
1849	3759	0.000432
1849	3760	0.000432
1849	3761	0.000445
1849	3762	0.000433
1849	3763	0.000432
1849	3764	0.000418
1849	3765	0.000421
1849	3766	0.000432
1849	3767	0.000432
1849	3768	0.00043
1849	3769	0.000429
1849	3770	0.000429
1849	3771	0.00045
1849	3772	0.000418
1849	3773	0.000432
1849	3774	0.000433
1849	3775	0.000442
1849	3776	0.000433
1849	3777	0.000423
1849	3778	0.000427
1849	3779	0.000433
1849	3780	0.000425
1849	3781	0.000433
1849	3782	0.00043
1849	3783	0.000442
1849	3784	0.000454
1849	3785	0.000435
1849	3786	0.000433
1849	3787	0.000456
1849	3788	0.000447
1849	3789	0.000435
1849	3790	0.000388
1849	3791	0.000435
1849	3792	0.000447
1849	3793	0.000435
1849	3794	0.000441
1849	3795	0.000428
1849	3796	0.000433
1849	3797	0.000457
1849	3798	0.000441
1849	3799	0.000435
1849	3800	0.000435
1849	3801	0.000435
1849	3802	0.000428
1849	3803	0.000435
1849	3804	0.000448
1849	3805	0.000435
1849	3806	0.000435
1849	3807	0.000435
1849	3808	0.000435
1849	3809	0.000435
1849	3810	0.000435
1849	3811	0.000435
1849	3812	0.000435
1849	3813	0.000435
1849	3814	0.000435
1849	3815	0.000435
1849	3816	0.000434
1849	3817	0.000435
1849	3818	0.000454
1849	3819	0.00042
1849	3820	0.00042
1849	3821	0.000438
1849	3822	0.000437
1850	1851	0.001189
1850	1852	0.001191
1850	1853	0.001192
1850	1854	0.001156
1850	1855	0.001193
1850	1856	0.001183
1850	1857	0.001195
1850	1858	0.001183
1850	1859	0.001194
1850	1860	0.001186
1850	1861	0.00118
1850	1862	0.001191
1850	1863	0.001191
1850	1864	0.001177
1850	1865	0.001215
1850	1866	0.001164
1850	1867	0.001182
1850	1868	0.001191
1850	1869	0.001191
1850	1870	0.001185
1850	1871	0.001191
1850	1872	0.001191
1850	1873	0.001191
1850	1874	0.001179
1850	1875	0.001187
1850	1876	0.001191
1850	1877	0.001185
1850	1878	0.001202
1850	1879	0.001199
1850	1880	0.001181
1850	1881	0.001187
1850	1882	0.001198
1850	1883	0.001184
1850	1884	0.001184
1850	1885	0.001176
1850	1886	0.001187
1850	1887	0.001183
1850	1888	0.001187
1850	1889	0.001187
1850	1890	0.001172
1850	1891	0.001195
1850	1892	0.001187
1850	1893	0.001181
1850	1894	0.00118
1850	1895	0.001182
1850	1896	0.00118
1850	1897	0.00118
1850	1898	0.00118
1850	1899	0.00118
1850	1900	0.00118
1850	1901	0.00118
1850	1902	0.00118
1850	1903	0.001195
1850	1904	0.00118
1850	1905	0.00118
1850	1906	0.00118
1850	1907	0.00118
1850	1908	0.001192
1850	1909	0.00118
1850	1910	0.001165
1850	1911	0.001179
1850	1912	0.0012
1850	1913	0.001203
1850	1914	0.001202
1850	1915	0.001194
1850	1916	0.001194
1850	1917	0.001179
1850	1918	0.001194
1850	1919	0.001159
1850	1920	0.0012
1850	1921	0.001194
1850	1922	0.000882
1850	1923	0.000881
1850	1924	0.000867
1850	1925	0.000876
1850	1926	0.000872
1850	1927	0.000866
1850	1928	0.000882
1850	1929	0.000874
1850	1930	0.000882
1850	1931	0.000882
1850	1932	0.000882
1850	1933	0.000881
1850	1934	0.000881
1850	1935	0.000889
1850	1936	0.000881
1850	1937	0.000895
1850	1938	0.000881
1850	1939	0.000881
1850	1940	0.000874
1850	1941	0.00087
1850	1942	0.000881
1850	1943	0.000881
1850	1944	0.000895
1850	1945	0.000462
1850	1946	0.000462
1850	1947	0.000462
1850	1948	0.000462
1850	1949	0.000462
1850	1950	0.000469
1850	1951	0.000464
1850	1952	0.000464
1850	1953	0.000464
1850	1954	0.000464
1850	1955	0.000464
1850	1956	0.000449
1850	1957	0.000466
1850	1958	0.000492
1850	1959	0.000449
1850	1960	0.00048
1850	1961	0.000466
1850	1962	0.000465
1850	1963	-0.001261
1850	1964	0.000466
1850	1965	0.000478
1850	1966	0.000466
1850	1967	0.000466
1850	1968	0.00054
1850	1969	0.00046
1850	1970	0.000466
1850	1971	0.000592
1850	1972	0.000466
1850	1973	0.00018
1850	1974	0.000519
1850	1975	0.000478
1850	1976	0.000459
1850	1977	0.000477
1850	1978	0.000466
1850	1979	0.000478
1850	1980	0.000478
1850	1981	0.000466
1850	1982	0.000466
1850	1983	0.000481
1850	1984	0.00047
1850	1985	0.00047
1850	1986	0.000478
1850	1987	0.00047
1850	1988	0.00047
1850	1989	0.000477
1850	1990	0.00047
1850	1991	0.00047
1850	1992	0.00047
1850	1993	0.00047
1850	1994	0.00047
1850	1995	0.000471
1850	1996	0.000495
1850	1997	0.000467
1850	1998	0.000472
1850	1999	-0.00014
1850	2000	0.000466
1850	2001	0.000477
1850	2002	0.000467
1850	2003	0.000459
1850	2004	0.00046
1850	2005	0.000465
1850	2006	0.000465
1850	2007	0.000463
1850	2008	0.000472
1850	2009	0.000465
1850	2010	0.000482
1850	2011	0.000465
1850	2012	0.000465
1850	2013	0.000459
1850	2014	0.000447
1850	2015	0.000475
1850	2016	0.000465
1850	2017	0.000457
1850	2018	0.000476
1850	2019	0.000464
1850	2020	0.000464
1850	2021	0.000464
1850	2022	0.000482
1850	2023	-0.000224
1850	2024	0.000469
1850	2025	0.000524
1850	2026	0.000477
1850	2027	0.000447
1850	2028	0.00045
1850	2029	0.000445
1850	2030	0.000466
1850	2031	0.000491
1850	2032	0.00045
1850	2033	0.000436
1850	2034	0.000441
1850	2035	-7.9e-05
1850	2036	-9.3e-05
1850	2037	-0.00158
1850	2038	-6.4e-05
1850	2039	-6.5e-05
1850	2040	-6.1e-05
1850	2041	-7.2e-05
1850	2042	-0.001685
1850	2043	0.000102
1850	2044	0.000106
1850	2045	0.000107
1850	2046	0.000186
1850	2047	0.000108
1850	2048	0.000149
1850	2049	0.000129
1850	2050	0.000122
1850	2051	0.000158
1850	2052	-0.000477
1850	2053	-0.000499
1850	2054	-0.000499
1850	2055	-0.000499
1850	2056	-0.000496
1850	2057	-0.000497
1850	2058	-0.000498
1850	2059	-0.00049
1850	2060	-0.000507
1850	2061	-0.000473
1850	2062	-0.000466
1850	2063	-0.000442
1850	2064	-0.000479
1850	2065	-0.000479
1850	2066	-0.000469
1850	2067	-0.000485
1850	2068	-0.000482
1850	2069	-0.000484
1850	2070	-0.000466
1850	2071	-0.000455
1850	2072	-0.000485
1850	2073	-0.000491
1850	2074	-0.000489
1850	2075	-0.000489
1850	2076	-0.000495
1850	2077	-0.000486
1850	2078	-0.000485
1850	2079	-0.000476
1850	2080	-0.000476
1850	2081	-0.000473
1850	2082	-0.000496
1850	2083	-0.000476
1850	2084	-0.000476
1850	2085	-0.000484
1850	2086	-0.000467
1850	2087	-0.000458
1850	2088	-0.000467
1850	2089	-0.000477
1850	2090	-0.000461
1850	2091	-0.000457
1850	2092	-0.000457
1850	2093	-0.000447
1850	2094	-0.000457
1850	2095	-0.000457
1850	2096	-0.000457
1850	2097	-0.000447
1850	2098	-0.00046
1850	2099	-0.00046
1850	2100	-0.00046
1850	2101	-0.000457
1850	2102	-0.000799
1850	2103	-0.00046
1850	2104	-0.00051
1850	2105	-0.00047
1850	2106	-0.00045
1850	2107	-0.000462
1850	2108	-0.000441
1850	2109	-0.000456
1850	2110	-0.00046
1850	2111	0.00011
1850	2112	-0.000444
1850	2113	-0.000457
1850	2114	-0.000462
1850	2115	-0.000452
1850	2116	-0.00046
1850	2117	-0.000445
1850	2118	-0.000461
1850	2119	-0.000461
1850	2120	-0.000461
1850	2121	-0.000488
1850	2122	-0.000461
1850	2123	-0.000476
1850	2124	-0.000465
1850	2125	-0.000475
1850	2126	-0.000458
1850	2127	-0.000458
1850	2128	-0.000458
1850	2129	-0.000461
1850	2130	-0.00045
1850	2131	-0.000458
1850	2132	-0.000461
1850	2133	-0.000461
1850	2134	-0.000472
1850	2135	-0.000464
1850	2136	-0.000488
1850	2137	-0.000471
1850	2138	-0.000475
1850	2139	-0.000475
1850	2140	-0.000475
1850	2141	-0.000475
1850	2142	-0.000475
1850	2143	-0.000475
1850	2144	-0.000485
1850	2145	-0.000449
1850	2146	-0.000485
1850	2147	-0.001609
1850	2148	-0.00048
1850	2149	-0.000493
1850	2150	-0.000495
1850	2151	-0.000485
1850	2152	-0.000485
1850	2153	-0.000482
1850	2154	-0.000489
1850	2155	-0.000487
1850	2156	-0.000477
1850	2157	-0.00049
1850	2158	-0.000474
1850	2159	-0.00049
1850	2160	-0.000479
1850	2161	-0.00049
1850	2162	-0.000488
1850	2163	-0.000479
1850	2164	-0.00049
1850	2165	-0.000494
1850	2166	-0.000494
1850	2167	-0.000494
1850	2168	-0.0005
1850	2169	-0.000392
1850	2170	-0.000494
1850	2171	-0.000494
1850	2172	-0.000478
1850	2173	-0.000494
1850	2174	-0.000494
1850	2175	-0.000485
1850	2176	-0.000486
1850	2177	-0.000488
1850	2178	-0.000488
1850	2179	-0.000489
1850	2180	-0.000488
1850	2181	-0.000488
1850	2182	-0.000494
1850	2183	-0.000494
1850	2184	-0.000494
1850	2185	-0.000494
1850	2186	-0.000494
1850	2187	-0.000508
1850	2188	-0.000494
1850	2189	-0.000465
1850	2190	-0.000498
1850	2191	-0.000498
1850	2192	-0.000498
1850	2193	-0.000933
1850	2194	-0.000955
1850	2195	-0.00091
1850	2196	-0.000917
1850	2197	-0.000926
1850	2198	-0.000926
1850	2199	-0.000934
1850	2200	-0.000936
1850	2201	-0.00093
1850	2202	-0.000919
1850	2203	-0.000929
1850	2204	-0.000928
1850	2205	-0.000927
1850	2206	-0.000914
1850	2207	-0.000933
1850	2208	-0.000927
1850	2209	-0.000927
1850	2210	-0.000925
1850	2211	-0.000929
1850	2212	-0.000925
1850	2213	-0.000925
1850	2214	-0.000925
1850	2215	-0.000933
1850	2216	-0.000901
1850	2217	-0.000912
1850	2218	-0.000927
1850	2219	-0.000927
1850	2220	-0.000921
1850	2221	-0.000927
1850	2222	-0.000927
1850	2223	-0.00093
1850	2224	-0.000929
1850	2225	-0.000929
1850	2226	-0.000936
1850	2227	-0.000924
1850	2228	-0.000924
1850	2229	-0.000925
1850	2230	-0.000924
1850	2231	-0.000922
1850	2232	-0.00092
1850	2233	-0.00092
1850	2234	-0.000913
1850	2235	-0.000916
1850	2236	-0.000926
1850	2237	-0.000926
1850	2238	-0.000903
1850	2239	-0.000926
1850	2240	-0.000911
1850	2241	-0.000913
1850	2242	-0.000902
1850	2243	-0.000923
1850	2244	-0.00093
1850	2245	-0.000929
1850	2246	-0.000929
1850	2247	-0.00093
1850	2248	-0.00093
1850	2249	-0.00093
1850	2250	-0.000929
1850	2251	-0.000921
1850	2252	-0.000911
1850	2253	-0.000915
1850	2254	-0.000905
1850	2255	-0.000922
1850	2256	-0.00092
1850	2257	-0.000917
1850	2258	-0.000914
1850	2259	-0.000914
1850	2260	-0.000914
1850	2261	-0.000894
1850	2262	-0.000914
1850	2263	-0.000914
1850	2264	-0.000922
1850	2265	-0.000922
1850	2266	-0.000922
1850	2267	-0.000922
1850	2268	-0.000922
1850	2269	-0.000922
1850	2270	-0.000924
1850	2271	-0.000921
1850	2272	-0.000933
1850	2273	-0.000933
1850	2274	-0.000938
1850	2275	-0.000938
1850	2276	-0.000938
1850	2277	-0.000915
1850	2278	-0.000938
1850	2279	-0.000938
1850	2280	-0.000919
1850	2281	-0.00094
1850	2282	-0.000952
1850	2283	-0.000939
1850	2284	-0.00094
1850	2285	-0.000938
1850	2286	-0.000926
1850	2287	-0.000934
1850	2288	-0.000934
1850	2289	-0.000899
1850	2290	-0.000899
1850	2291	-0.000899
1850	2292	-0.001484
1850	2293	-0.000881
1850	2294	-0.000893
1850	2295	-0.000901
1850	2296	-0.000901
1850	2297	-0.000901
1850	2298	-0.000901
1850	2299	-0.000901
1850	2300	-0.000901
1850	2301	-0.000901
1850	2302	-0.000909
1850	2303	-0.000884
1850	2304	-0.000918
1850	2305	-0.000908
1850	2306	-0.000899
1850	2307	-0.000898
1850	2308	-0.000898
1850	2309	-0.000898
1850	2310	-0.000891
1850	2311	-0.000903
1850	2312	-0.000909
1850	2313	-0.000902
1850	2314	-0.000897
1850	2315	-0.000898
1850	2316	-0.000898
1850	2317	-0.000898
1850	2318	-0.000911
1850	2319	-0.000898
1850	2320	-0.000893
1850	2321	-0.000911
1850	2322	-0.000886
1850	2323	-0.000911
1850	2324	-0.000916
1850	2325	-0.000901
1850	2326	-0.000907
1850	2327	-0.000916
1850	2328	-0.000952
1850	2329	-0.000952
1850	2330	-0.000949
1850	2331	-0.000928
1850	2332	-0.000949
1850	2333	-0.000957
1850	2334	-0.000945
1850	2335	-0.000933
1850	2336	-0.000949
1850	2337	-0.000949
1850	2338	-0.00093
1850	2339	-0.000949
1850	2340	-0.000926
1850	2341	-0.000949
1850	2342	-0.000949
1850	2343	-0.000948
1850	2344	-0.000949
1850	2345	-0.000949
1850	2346	-0.000926
1850	2347	-0.000926
1850	2348	-0.000936
1850	2349	-0.000949
1850	2350	-0.000949
1850	2351	-0.000949
1850	2352	-0.000949
1850	2353	-0.000949
1850	2354	-0.000949
1850	2355	-0.000949
1850	2356	-0.000949
1850	2357	-0.000926
1850	2358	-0.000903
1850	2359	-0.000931
1850	2360	-0.000949
1850	2361	-0.000931
1850	2362	-0.000937
1850	2363	-0.000949
1850	2364	-0.000949
1850	2365	-0.000949
1850	2366	-0.000949
1850	2367	-0.001019
1850	2368	-0.000949
1850	2369	-0.000949
1850	2370	-0.000953
1850	2371	-0.000943
1850	2372	-0.000934
1850	2373	-0.000949
1850	2374	-0.000949
1850	2375	-0.000949
1850	2376	-0.000923
1850	2377	-0.000924
1850	2378	-0.000951
1850	2379	-0.000951
1850	2380	-0.000934
1850	2381	-0.000951
1850	2382	-0.000951
1850	2383	-0.000951
1850	2384	-0.000951
1850	2385	-0.000951
1850	2386	-0.001513
1850	2387	-0.000954
1850	2388	-0.000948
1850	2389	-0.000954
1850	2390	-0.000954
1850	2391	-0.000954
1850	2392	-0.000954
1850	2393	-0.000946
1850	2394	-0.000954
1850	2395	-0.000954
1850	2396	-0.000937
1850	2397	-0.000937
1850	2398	-0.000936
1850	2399	-0.000936
1850	2400	-0.000936
1850	2401	-0.000936
1850	2402	-0.000936
1850	2403	-0.000932
1850	2404	-0.000936
1850	2405	-0.000936
1850	2406	-0.000936
1850	2407	-0.000936
1850	2408	-0.000936
1850	2409	-0.000936
1850	2410	-0.000953
1850	2411	-0.000952
1850	2412	-0.000945
1850	2413	-0.000948
1850	2414	-0.000943
1850	2415	-0.000943
1850	2416	-0.000943
1850	2417	-0.000943
1850	2418	-0.000941
1850	2419	-0.000943
1850	2420	-0.000943
1850	2421	-0.000943
1850	2422	-0.000953
1850	2423	-0.000939
1850	2424	-0.000936
1850	2425	-0.00096
1850	2426	-0.000922
1850	2427	-0.000945
1850	2428	-0.000947
1850	2429	-0.000945
1850	2430	-0.000945
1850	2431	-0.000945
1850	2432	-0.000925
1850	2433	-0.000944
1850	2434	-0.000943
1850	2435	-0.000943
1850	2436	-0.000948
1850	2437	-0.00094
1850	2438	-0.000913
1850	2439	-0.000932
1850	2440	-0.000939
1850	2441	-0.000939
1850	2442	-0.000922
1850	2443	-0.00094
1850	2444	-0.000913
1850	2445	-0.000926
1850	2446	-0.000939
1850	2447	-0.000939
1850	2448	-0.000939
1850	2449	-0.000941
1850	2450	-0.000939
1850	2451	-0.000938
1850	2452	-0.00092
1850	2453	-0.000938
1850	2454	-0.000922
1850	2455	-0.000938
1850	2456	-0.000938
1850	2457	-0.000938
1850	2458	-0.000931
1850	2459	-0.000942
1850	2460	-0.000924
1850	2461	-0.000956
1850	2462	-0.000938
1850	2463	-0.000927
1850	2464	-0.000931
1850	2465	-0.000938
1850	2466	-0.000904
1850	2467	-0.000938
1850	2468	-0.000938
1850	2469	-0.000937
1850	2470	-0.000937
1850	2471	-0.000936
1850	2472	-0.000951
1850	2473	-0.000944
1850	2474	-0.000943
1850	2475	-0.000947
1850	2476	-0.000956
1850	2477	-0.000943
1850	2478	-0.000948
1850	2479	-0.000943
1850	2480	-0.000921
1850	2481	-0.000943
1850	2482	-0.000943
1850	2483	-0.000943
1850	2484	-0.000954
1850	2485	-0.000914
1850	2486	-0.000943
1850	2487	-0.000943
1850	2488	-0.000943
1850	2489	-0.000943
1850	2490	-0.000943
1850	2491	-0.000924
1850	2492	-0.000949
1850	2493	-0.000943
1850	2494	-0.000943
1850	2495	-0.000943
1850	2496	-0.000954
1850	2497	-0.000954
1850	2498	-0.000954
1850	2499	-0.000954
1850	2500	-0.000929
1850	2501	-0.000965
1850	2502	-0.000949
1850	2503	-0.000959
1850	2504	-0.000943
1850	2505	-0.000959
1850	2506	-0.000939
1850	2507	-0.000936
1850	2508	-0.000917
1850	2509	-0.000959
1850	2510	-0.000959
1850	2511	-0.000949
1850	2512	-0.000936
1850	2513	-0.000959
1850	2514	-0.000969
1850	2515	-0.000961
1850	2516	-0.000937
1850	2517	-0.000962
1850	2518	-0.000954
1850	2519	-0.000954
1850	2520	-0.000954
1850	2521	-0.000954
1850	2522	-0.000943
1850	2523	-0.000949
1850	2524	-0.000957
1850	2525	-0.000927
1850	2526	-0.000963
1850	2527	-0.000947
1850	2528	-0.000923
1850	2529	-0.000948
1850	2530	-0.000941
1850	2531	-0.000937
1850	2532	-0.000957
1850	2533	-0.000917
1850	2534	-0.000906
1850	2535	-0.000926
1850	2536	-0.000941
1850	2537	-0.000947
1850	2538	-0.000949
1850	2539	-0.000949
1850	2540	-0.000954
1850	2541	-0.000949
1850	2542	-0.000949
1850	2543	-0.000949
1850	2544	-0.0009
1850	2545	-0.000847
1850	2546	-0.000803
1850	2547	-0.000751
1850	2548	-0.000946
1850	2549	-0.000805
1850	2550	-0.000782
1850	2551	-0.000805
1850	2552	-0.000855
1850	2553	-0.000855
1850	2554	-0.000888
1850	2555	-0.000819
1850	2556	-0.000855
1850	2557	-0.000855
1850	2558	-0.000854
1850	2559	-0.000868
1850	2560	-0.000855
1850	2561	-0.000855
1850	2562	-0.001028
1850	2563	-0.000805
1850	2564	-0.000799
1850	2565	-0.000789
1850	2566	-0.000799
1850	2567	-0.000867
1850	2568	-0.000617
1850	2569	-0.000799
1850	2570	-0.000799
1850	2571	-0.000786
1850	2572	-0.00086
1850	2573	-0.000799
1850	2574	-0.000804
1850	2575	-0.000812
1850	2576	-0.001114
1850	2577	-0.000818
1850	2578	-0.000795
1850	2579	-0.000786
1850	2580	-0.00091
1850	2581	-0.000799
1850	2582	-0.000786
1850	2583	-0.000787
1850	2584	-0.000786
1850	2585	-0.000787
1850	2586	-0.000787
1850	2587	-0.000787
1850	2588	-0.000786
1850	2589	-0.000819
1850	2590	-0.000791
1850	2591	-0.000787
1850	2592	-0.000787
1850	2593	-0.000787
1850	2594	-0.001202
1850	2595	-0.000843
1850	2596	-0.000764
1850	2597	-0.000787
1850	2598	-0.000805
1850	2599	-0.000759
1850	2600	-0.000787
1850	2601	-0.000826
1850	2602	-0.000766
1850	2603	-0.000766
1850	2604	-0.000765
1850	2605	-0.000766
1850	2606	-0.000766
1850	2607	-0.000766
1850	2608	-0.000766
1850	2609	-0.000892
1850	2610	-0.000922
1850	2611	-0.000938
1850	2612	-0.0009
1850	2613	-0.000893
1850	2614	-0.000894
1850	2615	-0.000894
1850	2616	-0.000904
1850	2617	-0.000894
1850	2618	-0.000894
1850	2619	-0.000939
1850	2620	-0.000894
1850	2621	-0.000894
1850	2622	-0.000879
1850	2623	-0.000904
1850	2624	-0.000908
1850	2625	-0.000907
1850	2626	-0.000907
1850	2627	-0.000907
1850	2628	-0.000907
1850	2629	-0.000906
1850	2630	-0.000907
1850	2631	-0.000982
1850	2632	-0.000939
1850	2633	-0.000907
1850	2634	-0.000911
1850	2635	-0.001096
1850	2636	-0.001085
1850	2637	-0.000941
1850	2638	-0.000907
1850	2639	-0.000908
1850	2640	-0.000872
1850	2641	-0.000908
1850	2642	-0.000908
1850	2643	-0.000931
1850	2644	-0.000908
1850	2645	-0.000908
1850	2646	-0.000521
1850	2647	-0.000907
1850	2648	-0.001142
1850	2649	-0.000919
1850	2650	-0.000907
1850	2651	-0.000431
1850	2652	-0.000422
1850	2653	-0.00043
1850	2654	-0.00043
1850	2655	-0.00043
1850	2656	-0.00043
1850	2657	-0.000409
1850	2658	-0.00043
1850	2659	-0.000424
1850	2660	-0.000424
1850	2661	-0.000423
1850	2662	-0.000422
1850	2663	-0.000421
1850	2664	-0.000412
1850	2665	9.5e-05
1850	2666	9.5e-05
1850	2667	9.5e-05
1850	2668	9.5e-05
1850	2669	0.000116
1850	2670	0.000103
1850	2671	9.5e-05
1850	2672	0.0001
1850	2673	9.5e-05
1850	2674	2.3e-05
1850	2675	9.9e-05
1850	2676	9.2e-05
1850	2677	8.9e-05
1850	2678	8.5e-05
1850	2679	0.000103
1850	2680	0.000114
1850	2681	9.2e-05
1850	2682	9.6e-05
1850	2683	9.2e-05
1850	2684	9.2e-05
1850	2685	9.2e-05
1850	2686	9.2e-05
1850	2687	0.000117
1850	2688	9.2e-05
1850	2689	9.2e-05
1850	2690	9e-05
1850	2691	0.000109
1850	2692	9e-05
1850	2693	9e-05
1850	2694	9e-05
1850	2695	0.000106
1850	2696	9e-05
1850	2697	8.6e-05
1850	2698	9e-05
1850	2699	9e-05
1850	2700	0.0001
1850	2701	9e-05
1850	2702	9e-05
1850	2703	9e-05
1850	2704	9e-05
1850	2705	9e-05
1850	2706	9e-05
1850	2707	9e-05
1850	2708	9e-05
1850	2709	9.2e-05
1850	2710	9e-05
1850	2711	9e-05
1850	2712	0.000101
1850	2713	9e-05
1850	2714	9e-05
1850	2715	8.9e-05
1850	2716	9e-05
1850	2717	9e-05
1850	2718	9.9e-05
1850	2719	9e-05
1850	2720	8.9e-05
1850	2721	8.9e-05
1850	2722	9.9e-05
1850	2723	8.9e-05
1850	2724	8.9e-05
1850	2725	9.8e-05
1850	2726	8.9e-05
1850	2727	8.9e-05
1850	2728	8.9e-05
1850	2729	0.000101
1850	2730	8.9e-05
1850	2731	8.9e-05
1850	2732	9.2e-05
1850	2733	9.2e-05
1850	2734	9.2e-05
1850	2735	9.2e-05
1850	2736	9.2e-05
1850	2737	9.2e-05
1850	2738	9.2e-05
1850	2739	9.4e-05
1850	2740	9.2e-05
1850	2741	9.2e-05
1850	2742	9.2e-05
1850	2743	8.9e-05
1850	2744	9.2e-05
1850	2745	9.2e-05
1850	2746	9.2e-05
1850	2747	9.2e-05
1850	2748	8.8e-05
1850	2749	9.2e-05
1850	2750	8.8e-05
1850	2751	0.000113
1850	2752	8.8e-05
1850	2753	8.6e-05
1850	2754	0.000106
1850	2755	8.6e-05
1850	2756	8.6e-05
1850	2757	0.000101
1850	2758	8.7e-05
1850	2759	8.6e-05
1850	2760	8.6e-05
1850	2761	8.6e-05
1850	2762	8.6e-05
1850	2763	9.1e-05
1850	2764	8.6e-05
1850	2765	8.6e-05
1850	2766	-8e-06
1850	2767	8.6e-05
1850	2768	8.6e-05
1850	2769	9.8e-05
1850	2770	8.6e-05
1850	2771	8.6e-05
1850	2772	-0.000193
1850	2773	8.6e-05
1850	2774	8.6e-05
1850	2775	0.000105
1850	2776	8.6e-05
1850	2777	8.6e-05
1850	2778	8.6e-05
1850	2779	8.6e-05
1850	2780	8.6e-05
1850	2781	0.000109
1850	2782	8.6e-05
1850	2783	8.6e-05
1850	2784	0.000107
1850	2785	8.6e-05
1850	2786	8.7e-05
1850	2787	-7.4e-05
1850	2788	8.6e-05
1850	2789	0.000105
1850	2790	8.6e-05
1850	2791	8.4e-05
1850	2792	8.6e-05
1850	2793	8.6e-05
1850	2794	9.7e-05
1850	2795	8.9e-05
1850	2796	8.3e-05
1850	2797	8.6e-05
1850	2798	8.6e-05
1850	2799	0.000107
1850	2800	8.6e-05
1850	2801	8.6e-05
1850	2802	9.4e-05
1850	2803	8.6e-05
1850	2804	8.6e-05
1850	2805	0.000105
1850	2806	-4.6e-05
1850	2807	0.000109
1850	2808	-1.5e-05
1850	2809	-2.3e-05
1850	2810	-3e-06
1850	2811	-3e-06
1850	2812	-2.9e-05
1850	2813	-3e-06
1850	2814	2e-05
1850	2815	-3e-06
1850	2816	-2.7e-05
1850	2817	-8e-06
1850	2818	-3e-06
1850	2819	-1.9e-05
1850	2820	-8e-05
1850	2821	-1.8e-05
1850	2822	1.9e-05
1850	2823	-1.8e-05
1850	2824	-1e-05
1850	2825	1e-06
1850	2826	-1.3e-05
1850	2827	0.00042
1850	2828	0.00042
1850	2829	2e-06
1850	2830	2e-06
1850	2831	8.5e-05
1850	2832	8.5e-05
1850	2833	8.5e-05
1850	2834	8.5e-05
1850	2835	9e-05
1850	2836	8.6e-05
1850	2837	8.6e-05
1850	2838	0.000103
1850	2839	8.5e-05
1850	2840	9.7e-05
1850	2841	8.5e-05
1850	2842	8.5e-05
1850	2843	8.5e-05
1850	2844	8.5e-05
1850	2845	8.5e-05
1850	2846	6.5e-05
1850	2847	8.5e-05
1850	2848	-0.001386
1850	2849	0.000105
1850	2850	8.1e-05
1850	2851	8.8e-05
1850	2852	8.8e-05
1850	2853	0.000142
1850	2854	0.000112
1850	2855	9e-05
1850	2856	0.000108
1850	2857	2.2e-05
1850	2858	2.3e-05
1850	2859	-3.6e-05
1850	2860	-5.1e-05
1850	2861	-4.2e-05
1850	2862	-0.002059
1850	2863	-4.9e-05
1850	2864	-4.9e-05
1850	2865	-3.2e-05
1850	2866	-4.9e-05
1850	2867	-4.9e-05
1850	2868	-4.9e-05
1850	2869	-4.9e-05
1850	2870	-4.9e-05
1850	2871	-6.2e-05
1850	2872	-4.3e-05
1850	2873	-4.9e-05
1850	2874	-5e-05
1850	2875	-4.9e-05
1850	2876	-4.7e-05
1850	2877	4.8e-05
1850	2878	9.7e-05
1850	2879	9.4e-05
1850	2880	8.4e-05
1850	2881	9.4e-05
1850	2882	0.000108
1850	2883	8.5e-05
1850	2884	9.4e-05
1850	2885	9.4e-05
1850	2886	9.4e-05
1850	2887	9.4e-05
1850	2888	9.4e-05
1850	2889	0.000107
1850	2890	9.4e-05
1850	2891	9.4e-05
1850	2892	9.4e-05
1850	2893	9.4e-05
1850	2894	9.4e-05
1850	2895	9.4e-05
1850	2896	9.4e-05
1850	2897	9.4e-05
1850	2898	0.000108
1850	2899	9.4e-05
1850	2900	9.4e-05
1850	2901	9.7e-05
1850	2902	9.4e-05
1850	2903	9.4e-05
1850	2904	0.000108
1850	2905	9.4e-05
1850	2906	9.4e-05
1850	2907	-0.002057
1850	2908	9.4e-05
1850	2909	9.4e-05
1850	2910	9.4e-05
1850	2911	9.4e-05
1850	2912	9.4e-05
1850	2913	9.4e-05
1850	2914	9.4e-05
1850	2915	9.4e-05
1850	2916	9.3e-05
1850	2917	9.3e-05
1850	2918	9.3e-05
1850	2919	0.000107
1850	2920	9.3e-05
1850	2921	9.3e-05
1850	2922	0.000107
1850	2923	9.3e-05
1850	2924	9.3e-05
1850	2925	9.3e-05
1850	2926	9.3e-05
1850	2927	8.8e-05
1850	2928	9.3e-05
1850	2929	9.3e-05
1850	2930	9.3e-05
1850	2931	9.3e-05
1850	2932	9.4e-05
1850	2933	0.000105
1850	2934	0.0001
1850	2935	9.2e-05
1850	2936	9.2e-05
1850	2937	0.000102
1850	2938	9.2e-05
1850	2939	9.2e-05
1850	2940	6.8e-05
1850	2941	-0.000721
1850	2942	9.3e-05
1850	2943	9.1e-05
1850	2944	-0.000461
1850	2945	9.3e-05
1850	2946	0.000105
1850	2947	9.3e-05
1850	2948	-0.000298
1850	2949	-0.000292
1850	2950	-0.000298
1850	2951	-0.000297
1850	2952	-0.000297
1850	2953	-0.000311
1850	2954	-0.000311
1850	2955	-0.000311
1850	2956	-0.000311
1850	2957	-0.000311
1850	2958	-0.000311
1850	2959	-0.000324
1850	2960	-0.000311
1850	2961	-0.000311
1850	2962	-0.000311
1850	2963	-0.000311
1850	2964	-0.000323
1850	2965	-0.000311
1850	2966	-0.000311
1850	2967	-0.000311
1850	2968	-0.000311
1850	2969	-0.000311
1850	2970	-0.000291
1850	2971	-0.000311
1850	2972	-0.000311
1850	2973	-0.000315
1850	2974	-0.000311
1850	2975	-0.000311
1850	2976	-0.000311
1850	2977	-0.000311
1850	2978	-0.000311
1850	2979	-0.000311
1850	2980	-0.000311
1850	2981	-0.000311
1850	2982	-0.00029
1850	2983	-0.000311
1850	2984	-0.000311
1850	2985	-0.000313
1850	2986	-0.000311
1850	2987	-0.00031
1850	2988	-0.000324
1850	2989	-0.000286
1850	2990	-0.00031
1850	2991	-0.000266
1850	2992	-0.000309
1850	2993	-0.000312
1850	2994	-0.000291
1850	2995	-0.000312
1850	2996	-0.000311
1850	2997	-0.000311
1850	2998	-0.000311
1850	2999	-0.000311
1850	3000	-0.000311
1850	3001	-0.000311
1850	3002	-0.000311
1850	3003	-0.000297
1850	3004	-0.000311
1850	3005	-0.000311
1850	3006	-0.00029
1850	3007	-0.000311
1850	3008	-0.000311
1850	3009	-0.000311
1850	3010	-0.000299
1850	3011	-0.000311
1850	3012	-0.000268
1850	3013	-0.000308
1850	3014	-0.000308
1850	3015	-0.000301
1850	3016	-0.000308
1850	3017	-0.0003
1850	3018	-0.000308
1850	3019	-0.000308
1850	3020	-0.000308
1850	3021	-0.000296
1850	3022	-0.000308
1850	3023	-0.000308
1850	3024	-0.000258
1850	3025	-0.000308
1850	3026	-0.00029
1850	3027	-0.000308
1850	3028	-0.000308
1850	3029	-0.000308
1850	3030	-0.000283
1850	3031	-0.000308
1850	3032	-0.000308
1850	3033	-0.000308
1850	3034	-0.000306
1850	3035	-0.000308
1850	3036	-0.000308
1850	3037	-0.000308
1850	3038	-0.000308
1850	3039	-0.000307
1850	3040	-0.000308
1850	3041	-0.000308
1850	3042	-0.000325
1850	3043	-0.000294
1850	3044	-0.000302
1850	3045	-0.000302
1850	3046	-0.000281
1850	3047	-0.000302
1850	3048	-0.000281
1850	3049	-0.000302
1850	3050	-0.000302
1850	3051	-0.000302
1850	3052	-0.000281
1850	3053	-0.000302
1850	3054	-0.000312
1850	3055	-0.000301
1850	3056	-0.000301
1850	3057	-0.000261
1850	3058	-0.000388
1850	3059	-0.000288
1850	3060	0.00042
1850	3061	-0.000301
1850	3062	-0.000304
1850	3063	-0.000306
1850	3064	-0.000301
1850	3065	-0.000301
1850	3066	-0.000293
1850	3067	-0.000301
1850	3068	-0.000301
1850	3069	-0.000281
1850	3070	-0.000301
1850	3071	-0.000301
1850	3072	-0.000301
1850	3073	-0.0003
1850	3074	-0.0003
1850	3075	-0.000303
1850	3076	-0.000285
1850	3077	-0.000303
1850	3078	-0.000331
1850	3079	-0.000303
1850	3080	-0.000323
1850	3081	-0.000303
1850	3082	-0.000303
1850	3083	-0.000303
1850	3084	-0.000303
1850	3085	-0.000303
1850	3086	-0.000303
1850	3087	-0.000303
1850	3088	-0.000303
1850	3089	-0.000303
1850	3090	-0.000303
1850	3091	-0.000303
1850	3092	-0.000303
1850	3093	-0.000303
1850	3094	-0.000303
1850	3095	-0.000303
1850	3096	-0.000303
1850	3097	-0.000303
1850	3098	-0.000303
1850	3099	-0.000316
1850	3100	-0.000302
1850	3101	-0.000316
1850	3102	-0.000316
1850	3103	0.000426
1850	3104	0.000425
1850	3105	0.000426
1850	3106	0.000426
1850	3107	0.000426
1850	3108	0.000426
1850	3109	0.000426
1850	3110	0.000426
1850	3111	0.00044
1850	3112	0.000426
1850	3113	0.000426
1850	3114	0.000426
1850	3115	0.000426
1850	3116	0.000426
1850	3117	0.000424
1850	3118	0.000426
1850	3119	0.000426
1850	3120	0.000437
1850	3121	0.000426
1850	3122	0.000427
1850	3123	0.000419
1850	3124	0.000439
1850	3125	0.000426
1850	3126	0.000437
1850	3127	0.000426
1850	3128	0.000426
1850	3129	0.000426
1850	3130	0.000426
1850	3131	0.000426
1850	3132	0.000437
1850	3133	0.000426
1850	3134	0.000438
1850	3135	0.000443
1850	3136	0.000426
1850	3137	0.000426
1850	3138	0.000452
1850	3139	0.000426
1850	3140	0.000428
1850	3141	0.000419
1850	3142	0.000426
1850	3143	0.000426
1850	3144	0.000428
1850	3145	0.000447
1850	3146	0.000426
1850	3147	0.000428
1850	3148	0.000426
1850	3149	0.000426
1850	3150	0.00043
1850	3151	0.000426
1850	3152	0.000426
1850	3153	0.000419
1850	3154	0.000426
1850	3155	0.000426
1850	3156	0.000439
1850	3157	0.000426
1850	3158	0.000426
1850	3159	0.000439
1850	3160	0.000426
1850	3161	0.000426
1850	3162	0.000419
1850	3163	0.000425
1850	3164	0.000425
1850	3165	0.000436
1850	3166	0.000439
1850	3167	0.000439
1850	3168	0.000442
1850	3169	0.000439
1850	3170	0.000439
1850	3171	0.000439
1850	3172	0.000444
1850	3173	0.000439
1850	3174	0.000439
1850	3175	0.000439
1850	3176	0.000439
1850	3177	0.000439
1850	3178	0.000437
1850	3179	0.000439
1850	3180	0.000445
1850	3181	0.00041
1850	3182	0.000439
1850	3183	0.000441
1850	3184	0.000439
1850	3185	0.000439
1850	3186	0.000409
1850	3187	0.000439
1850	3188	0.000439
1850	3189	0.000443
1850	3190	0.000439
1850	3191	0.000439
1850	3192	0.000439
1850	3193	0.000439
1850	3194	0.000421
1850	3195	0.000436
1850	3196	0.000439
1850	3197	0.000439
1850	3198	0.000439
1850	3199	0.000439
1850	3200	0.000413
1850	3201	0.000434
1850	3202	0.000421
1850	3203	0.0004
1850	3204	0.000385
1850	3205	0.000393
1850	3206	0.0004
1850	3207	0.000405
1850	3208	0.000409
1850	3209	0.000383
1850	3210	0.0004
1850	3211	0.000431
1850	3212	0.000402
1850	3213	0.000424
1850	3214	0.000418
1850	3215	0.000416
1850	3216	0.000416
1850	3217	0.000416
1850	3218	0.00041
1850	3219	0.00041
1850	3220	0.000409
1850	3221	0.000429
1850	3222	0.00043
1850	3223	0.000416
1850	3224	0.000416
1850	3225	0.000414
1850	3226	0.000416
1850	3227	0.000419
1850	3228	0.000428
1850	3229	0.000416
1850	3230	0.000416
1850	3231	0.000408
1850	3232	0.000437
1850	3233	0.000416
1850	3234	0.000427
1850	3235	0.000422
1850	3236	0.000416
1850	3237	0.000428
1850	3238	0.000416
1850	3239	0.000416
1850	3240	0.000416
1850	3241	0.000382
1850	3242	0.000416
1850	3243	0.000416
1850	3244	0.000416
1850	3245	0.000416
1850	3246	0.000427
1850	3247	0.000424
1850	3248	0.000416
1850	3249	0.00042
1850	3250	0.000449
1850	3251	0.000409
1850	3252	0.000444
1850	3253	0.000429
1850	3254	0.000417
1850	3255	0.000428
1850	3256	0.000416
1850	3257	0.000416
1850	3258	0.000409
1850	3259	0.000403
1850	3260	0.000416
1850	3261	0.000411
1850	3262	0.000403
1850	3263	0.000416
1850	3264	0.000416
1850	3265	0.000416
1850	3266	0.000416
1850	3267	0.000416
1850	3268	0.000416
1850	3269	0.000416
1850	3270	0.000416
1850	3271	0.000416
1850	3272	0.000425
1850	3273	0.000416
1850	3274	0.000416
1850	3275	0.000416
1850	3276	0.000256
1850	3277	0.000416
1850	3278	0.000416
1850	3279	0.000416
1850	3280	0.00043
1850	3281	0.000416
1850	3282	0.00042
1850	3283	0.000436
1850	3284	0.000416
1850	3285	0.000416
1850	3286	0.000416
1850	3287	0.000435
1850	3288	0.00042
1850	3289	0.000416
1850	3290	0.000416
1850	3291	0.000416
1850	3292	0.000416
1850	3293	0.000416
1850	3294	0.000409
1850	3295	0.000416
1850	3296	0.000437
1850	3297	0.000416
1850	3298	0.000416
1850	3299	0.000417
1850	3300	0.000422
1850	3301	0.000427
1850	3302	0.0004
1850	3303	0.000414
1850	3304	0.000416
1850	3305	0.00041
1850	3306	0.000416
1850	3307	0.000417
1850	3308	0.000417
1850	3309	0.000417
1850	3310	0.000467
1850	3311	0.000417
1850	3312	0.000409
1850	3313	0.000417
1850	3314	0.000417
1850	3315	0.000417
1850	3316	0.000417
1850	3317	0.000417
1850	3318	0.000417
1850	3319	0.000417
1850	3320	0.000424
1850	3321	0.000439
1850	3322	0.000415
1850	3323	0.000414
1850	3324	0.000417
1850	3325	0.000419
1850	3326	0.000417
1850	3327	0.000417
1850	3328	0.000417
1850	3329	0.000417
1850	3330	0.00043
1850	3331	0.000436
1850	3332	0.000421
1850	3333	0.000424
1850	3334	0.000422
1850	3335	0.000419
1850	3336	0.000417
1850	3337	0.000439
1850	3338	0.000424
1850	3339	0.00041
1850	3340	0.00044
1850	3341	0.000428
1850	3342	0.000411
1850	3343	0.000417
1850	3344	0.000417
1850	3345	0.000417
1850	3346	0.000417
1850	3347	0.000421
1850	3348	0.000417
1850	3349	0.000417
1850	3350	0.000447
1850	3351	0.000417
1850	3352	0.001417
1850	3353	0.00043
1850	3354	0.000417
1850	3355	0.000417
1850	3356	0.000417
1850	3357	0.000424
1850	3358	0.000417
1850	3359	0.000438
1850	3360	0.000418
1850	3361	0.000428
1850	3362	0.000417
1850	3363	0.000417
1850	3364	0.000416
1850	3365	0.000415
1850	3366	0.000399
1850	3367	0.00042
1850	3368	0.00042
1850	3369	0.00042
1850	3370	0.000414
1850	3371	0.00042
1850	3372	0.000431
1850	3373	0.000422
1850	3374	0.00042
1850	3375	0.000407
1850	3376	0.00042
1850	3377	0.00042
1850	3378	0.00042
1850	3379	0.00042
1850	3380	0.000403
1850	3381	0.00042
1850	3382	0.000412
1850	3383	0.00042
1850	3384	0.00042
1850	3385	0.000425
1850	3386	0.00042
1850	3387	0.000452
1850	3388	0.00044
1850	3389	0.00042
1850	3390	0.00044
1850	3391	0.00042
1850	3392	0.00042
1850	3393	0.00042
1850	3394	0.000432
1850	3395	0.000406
1850	3396	0.00042
1850	3397	0.000415
1850	3398	0.00042
1850	3399	0.000423
1850	3400	0.000425
1850	3401	0.00042
1850	3402	0.000422
1850	3403	0.00042
1850	3404	0.00042
1850	3405	0.00042
1850	3406	0.000407
1850	3407	0.000431
1850	3408	0.00042
1850	3409	0.000431
1850	3410	0.00042
1850	3411	0.00042
1850	3412	0.00042
1850	3413	0.000295
1850	3414	0.000297
1850	3415	0.000272
1850	3416	0.000295
1850	3417	0.000301
1850	3418	0.000292
1850	3419	0.000295
1850	3420	0.000295
1850	3421	0.000295
1850	3422	0.000282
1850	3423	0.000295
1850	3424	0.000292
1850	3425	0.000306
1850	3426	-0.000531
1850	3427	-0.000371
1850	3428	-0.001012
1850	3429	-0.00046
1850	3430	-0.001001
1850	3431	-0.001062
1850	3432	-0.000995
1850	3433	-0.001039
1850	3434	-0.001035
1850	3435	-0.001035
1850	3436	-0.001006
1850	3437	-0.001026
1850	3438	-0.002265
1850	3439	-0.001035
1850	3440	-0.001014
1850	3441	-0.000415
1850	3442	-0.001035
1850	3443	-0.001035
1850	3444	-0.000662
1850	3445	-0.001035
1850	3446	-0.001035
1850	3447	-0.001
1850	3448	-0.001035
1850	3449	-0.001035
1850	3450	-0.000907
1850	3451	-0.001035
1850	3452	-0.001035
1850	3453	-0.001012
1850	3454	-0.001003
1850	3455	-0.001035
1850	3456	-0.001035
1850	3457	-0.001083
1850	3458	-0.001035
1850	3459	-0.001039
1850	3460	-0.001035
1850	3461	-0.001035
1850	3462	-0.001002
1850	3463	-0.001009
1850	3464	-0.001009
1850	3465	-0.001009
1850	3466	-0.001035
1850	3467	-0.001035
1850	3468	-0.001035
1850	3469	-0.001035
1850	3470	-0.001035
1850	3471	-0.001035
1850	3472	-0.001035
1850	3473	-0.001035
1850	3474	-0.001022
1850	3475	-0.001008
1850	3476	-0.001005
1850	3477	-0.001013
1850	3478	-0.001035
1850	3479	-0.001035
1850	3480	-0.001035
1850	3481	-0.001033
1850	3482	-0.001035
1850	3483	-0.001033
1850	3484	-0.000439
1850	3485	-0.001042
1850	3486	-0.000205
1850	3487	-0.001166
1850	3488	-0.000105
1850	3489	-8.8e-05
1850	3490	-0.000135
1850	3491	-0.000113
1850	3492	-9.1e-05
1850	3493	-9.2e-05
1850	3494	-0.000104
1850	3495	-0.000105
1850	3496	-0.001085
1850	3497	-0.001079
1850	3498	-0.001079
1850	3499	-0.001083
1850	3500	-0.001102
1850	3501	-0.001079
1850	3502	-0.001079
1850	3503	-0.000886
1850	3504	-0.000882
1850	3505	-0.000925
1850	3506	-0.000909
1850	3507	-0.000476
1850	3508	-0.000551
1850	3509	-0.000397
1850	3510	-0.000427
1850	3511	-0.000491
1850	3512	-0.000486
1850	3513	-0.00032
1850	3514	-0.000399
1850	3515	-0.000489
1850	3516	-0.000423
1850	3517	-0.000497
1850	3518	-0.000495
1850	3519	-0.000577
1850	3520	-0.000561
1850	3521	-0.000503
1850	3522	-0.000561
1850	3523	-0.00056
1850	3524	-0.00056
1850	3525	-0.000577
1850	3526	-0.000305
1850	3527	-0.00056
1850	3528	-0.000564
1850	3529	-0.000442
1850	3530	-0.00056
1850	3531	-0.000447
1850	3532	-0.00056
1850	3533	-0.000559
1850	3534	-0.000329
1850	3535	-0.000431
1850	3536	-0.000559
1850	3537	-0.000559
1850	3538	-0.000549
1850	3539	-0.000559
1850	3540	-0.000559
1850	3541	-0.000509
1850	3542	-0.000531
1850	3543	-0.000413
1850	3544	-0.000576
1850	3545	-0.000559
1850	3546	-0.000574
1850	3547	-0.00054
1850	3548	-0.000559
1850	3549	-0.000498
1850	3550	-0.000536
1850	3551	-0.000559
1850	3552	-0.000561
1850	3553	-0.000566
1850	3554	-0.000519
1850	3555	-0.000486
1850	3556	-0.000411
1850	3557	-0.000559
1850	3558	-0.000571
1850	3559	-0.000551
1850	3560	-0.000622
1850	3561	-0.000495
1850	3562	-0.000559
1850	3563	-0.000507
1850	3564	-0.000559
1850	3565	-0.000505
1850	3566	-0.000561
1850	3567	-0.000562
1850	3568	-0.000561
1850	3569	-0.000561
1850	3570	-0.000571
1850	3571	-0.000562
1850	3572	-0.000562
1850	3573	-0.000474
1850	3574	-0.000558
1850	3575	-0.000562
1850	3576	-0.000559
1850	3577	-0.00043
1850	3578	-0.000558
1850	3579	-0.000558
1850	3580	-0.000557
1850	3581	-0.000556
1850	3582	-0.000404
1850	3583	-0.000419
1850	3584	-0.000558
1850	3585	-0.000515
1850	3586	-0.000556
1850	3587	-0.000556
1850	3588	-0.000564
1850	3589	-0.000559
1850	3590	-0.000559
1850	3591	-0.000477
1850	3592	-0.000549
1850	3593	-0.00056
1850	3594	-0.000576
1850	3595	-0.000199
1850	3596	-0.000562
1850	3597	-0.00027
1850	3598	-0.000536
1850	3599	-0.00056
1850	3600	-0.000389
1850	3601	-0.000303
1850	3602	-0.000595
1850	3603	-0.000522
1850	3604	-0.000429
1850	3605	-0.000575
1850	3606	-0.000479
1850	3607	-0.000564
1850	3608	-0.00056
1850	3609	-0.000441
1850	3610	-0.000529
1850	3611	-0.000529
1850	3612	-0.000503
1850	3613	-0.000529
1850	3614	-0.000112
1850	3615	-0.000539
1850	3616	-0.000529
1850	3617	-0.00053
1850	3618	-0.000486
1850	3619	-0.00053
1850	3620	-0.00053
1850	3621	-0.00049
1850	3622	-0.000543
1850	3623	-0.000529
1850	3624	-0.000275
1850	3625	-0.000521
1850	3626	-0.00053
1850	3627	-0.000475
1850	3628	-0.00051
1850	3629	-0.000532
1850	3630	-0.000533
1850	3631	-0.000563
1850	3632	-0.000564
1850	3633	-0.000579
1850	3634	-0.000564
1850	3635	-0.000564
1850	3636	-0.000564
1850	3637	-0.000564
1850	3638	-0.000564
1850	3639	-0.000509
1850	3640	0.00042
1850	3641	-0.000563
1850	3642	-0.000563
1850	3643	-0.000563
1850	3644	-0.000564
1850	3645	-0.000274
1850	3646	-0.000568
1850	3647	-0.000458
1850	3648	-0.000564
1850	3649	-0.000563
1850	3650	-0.000563
1850	3651	-0.000563
1850	3652	-0.000581
1850	3653	-0.000563
1850	3654	-0.000543
1850	3655	-0.000333
1850	3656	-0.000514
1850	3657	-0.00058
1850	3658	-0.000563
1850	3659	-0.000563
1850	3660	-0.000554
1850	3661	-0.00057
1850	3662	-0.000454
1850	3663	-0.000565
1850	3664	-0.000548
1850	3665	-0.000565
1850	3666	-0.000568
1850	3667	-0.000506
1850	3668	-0.000565
1850	3669	-0.000567
1850	3670	-0.000539
1850	3671	-0.000566
1850	3672	-0.000156
1850	3673	-0.00033
1850	3674	-0.000563
1850	3675	-0.000561
1850	3676	-0.00056
1850	3677	0.000192
1850	3678	0.000188
1850	3679	0.000192
1850	3680	0.000192
1850	3681	0.000205
1850	3682	0.000193
1850	3683	0.000192
1850	3684	0.000192
1850	3685	0.000198
1850	3686	0.000183
1850	3687	0.000232
1850	3688	0.000207
1850	3689	0.000196
1850	3690	0.0002
1850	3691	0.000196
1850	3692	0.000192
1850	3693	0.000188
1850	3694	0.000194
1850	3695	0.000196
1850	3696	0.000198
1850	3697	0.000191
1850	3698	0.000196
1850	3699	0.000219
1850	3700	0.000211
1850	3701	0.000196
1850	3702	0.000196
1850	3703	0.000196
1850	3704	0.000201
1850	3705	0.000208
1850	3706	0.000192
1850	3707	0.0002
1850	3708	0.000195
1850	3709	0.000195
1850	3710	0.000201
1850	3711	0.000191
1850	3712	0.000195
1850	3713	0.000184
1850	3714	0.000203
1850	3715	0.000181
1850	3716	0.000199
1850	3717	0.0002
1850	3718	0.000207
1850	3719	0.000195
1850	3720	0.000215
1850	3721	0.000195
1850	3722	0.00021
1850	3723	0.0002
1850	3724	0.000157
1850	3725	0.000147
1850	3726	0.000159
1850	3727	0.000159
1850	3728	0.00016
1850	3729	0.00018
1850	3730	0.000195
1850	3731	0.000206
1850	3732	0.000206
1850	3733	0.000193
1850	3734	0.00019
1850	3735	0.000194
1850	3736	0.00019
1850	3737	0.00019
1850	3738	0.000245
1850	3739	0.000229
1850	3740	0.00025
1850	3741	0.000232
1850	3742	0.000247
1850	3743	0.000266
1850	3744	0.000243
1850	3745	0.000241
1850	3746	0.000424
1850	3747	0.00043
1850	3748	0.000454
1850	3749	0.000442
1850	3750	0.000434
1850	3751	0.000445
1850	3752	0.000443
1850	3753	0.000416
1850	3754	0.000443
1850	3755	0.000435
1850	3756	0.000445
1850	3757	0.000433
1850	3758	0.000436
1850	3759	0.000432
1850	3760	0.000432
1850	3761	0.000445
1850	3762	0.000433
1850	3763	0.000432
1850	3764	0.000418
1850	3765	0.000421
1850	3766	0.000432
1850	3767	0.000432
1850	3768	0.00043
1850	3769	0.000429
1850	3770	0.000429
1850	3771	0.00045
1850	3772	0.000418
1850	3773	0.000432
1850	3774	0.000433
1850	3775	0.000442
1850	3776	0.000433
1850	3777	0.000423
1850	3778	0.000427
1850	3779	0.000433
1850	3780	0.000425
1850	3781	0.000433
1850	3782	0.00043
1850	3783	0.000442
1850	3784	0.000454
1850	3785	0.000435
1850	3786	0.000433
1850	3787	0.000456
1850	3788	0.000447
1850	3789	0.000435
1850	3790	0.000388
1850	3791	0.000435
1850	3792	0.000447
1850	3793	0.000435
1850	3794	0.000441
1850	3795	0.000428
1850	3796	0.000433
1850	3797	0.000457
1850	3798	0.000441
1850	3799	0.000435
1850	3800	0.000435
1850	3801	0.000435
1850	3802	0.000428
1850	3803	0.000435
1850	3804	0.000448
1850	3805	0.000435
1850	3806	0.000435
1850	3807	0.000435
1850	3808	0.000435
1850	3809	0.000435
1850	3810	0.000435
1850	3811	0.000435
1850	3812	0.000435
1850	3813	0.000435
1850	3814	0.000435
1850	3815	0.000435
1850	3816	0.000434
1850	3817	0.000435
1850	3818	0.000454
1850	3819	0.00042
1850	3820	0.00042
1850	3821	0.000438
1850	3822	0.000437
1851	1852	0.001184
1851	1853	0.001188
1851	1854	0.001153
1851	1855	0.00118
1851	1856	0.001189
1851	1857	0.001191
1851	1858	0.001189
1851	1859	0.0012
1851	1860	0.00119
1851	1861	0.001176
1851	1862	0.001197
1851	1863	0.001197
1851	1864	0.001163
1851	1865	0.001199
1851	1866	0.001158
1851	1867	0.001179
1851	1868	0.001197
1851	1869	0.001197
1851	1870	0.001191
1851	1871	0.001197
1851	1872	0.001197
1851	1873	0.001197
1851	1874	0.001181
1851	1875	0.001192
1851	1876	0.001187
1851	1877	0.00119
1851	1878	0.001198
1851	1879	0.001193
1851	1880	0.001186
1851	1881	0.001183
1851	1882	0.001195
1851	1883	0.00119
1851	1884	0.00119
1851	1885	0.001179
1851	1886	0.001193
1851	1887	0.001188
1851	1888	0.001193
1851	1889	0.001193
1851	1890	0.001171
1851	1891	0.001189
1851	1892	0.001193
1851	1893	0.001186
1851	1894	0.001186
1851	1895	0.001175
1851	1896	0.001186
1851	1897	0.001186
1851	1898	0.001186
1851	1899	0.001186
1851	1900	0.001186
1851	1901	0.001186
1851	1902	0.001186
1851	1903	0.001191
1851	1904	0.001186
1851	1905	0.001186
1851	1906	0.001186
1851	1907	0.001186
1851	1908	0.001188
1851	1909	0.001186
1851	1910	0.001167
1851	1911	0.001183
1851	1912	0.001194
1851	1913	0.001195
1851	1914	0.001198
1851	1915	0.0012
1851	1916	0.0012
1851	1917	0.001181
1851	1918	0.0012
1851	1919	0.001152
1851	1920	0.001196
1851	1921	0.0012
1851	1922	0.000891
1851	1923	0.000879
1851	1924	0.000873
1851	1925	0.000874
1851	1926	0.000878
1851	1927	0.000864
1851	1928	0.000891
1851	1929	0.000882
1851	1930	0.000891
1851	1931	0.000891
1851	1932	0.000891
1851	1933	0.00089
1851	1934	0.00089
1851	1935	0.000887
1851	1936	0.00089
1851	1937	0.000887
1851	1938	0.00089
1851	1939	0.000879
1851	1940	0.000882
1851	1941	0.000868
1851	1942	0.00089
1851	1943	0.00089
1851	1944	0.000893
1851	1945	0.000461
1851	1946	0.000461
1851	1947	0.000461
1851	1948	0.000461
1851	1949	0.000461
1851	1950	0.000462
1851	1951	0.000464
1851	1952	0.000464
1851	1953	0.000464
1851	1954	0.000464
1851	1955	0.000464
1851	1956	0.000439
1851	1957	0.000466
1851	1958	0.00048
1851	1959	0.000446
1851	1960	0.000461
1851	1961	0.000466
1851	1962	0.000463
1851	1963	-0.001281
1851	1964	0.000466
1851	1965	0.000466
1851	1966	0.000466
1851	1967	0.000466
1851	1968	0.000527
1851	1969	0.000459
1851	1970	0.000466
1851	1971	0.000582
1851	1972	0.000465
1851	1973	0.000171
1851	1974	0.000507
1851	1975	0.000466
1851	1976	0.000456
1851	1977	0.000466
1851	1978	0.000465
1851	1979	0.000466
1851	1980	0.000467
1851	1981	0.000465
1851	1982	0.000465
1851	1983	0.000469
1851	1984	0.00047
1851	1985	0.00047
1851	1986	0.00047
1851	1987	0.00047
1851	1988	0.00047
1851	1989	0.000469
1851	1990	0.00047
1851	1991	0.00047
1851	1992	0.00047
1851	1993	0.00047
1851	1994	0.00047
1851	1995	0.000459
1851	1996	0.000487
1851	1997	0.000466
1851	1998	0.000464
1851	1999	-0.000142
1851	2000	0.000466
1851	2001	0.000464
1851	2002	0.000466
1851	2003	0.000455
1851	2004	0.000458
1851	2005	0.000464
1851	2006	0.000464
1851	2007	0.000462
1851	2008	0.000464
1851	2009	0.000464
1851	2010	0.000462
1851	2011	0.000464
1851	2012	0.000464
1851	2013	0.000451
1851	2014	0.000444
1851	2015	0.000473
1851	2016	0.000464
1851	2017	0.000453
1851	2018	0.000465
1851	2019	0.000456
1851	2020	0.000464
1851	2021	0.000464
1851	2022	0.000469
1851	2023	-0.000235
1851	2024	0.000461
1851	2025	0.000494
1851	2026	0.000466
1851	2027	0.000439
1851	2028	0.000449
1851	2029	0.000444
1851	2030	0.00044
1851	2031	0.000475
1851	2032	0.000439
1851	2033	0.000427
1851	2034	0.000441
1851	2035	-8.1e-05
1851	2036	-0.0001
1851	2037	-0.001594
1851	2038	-8e-05
1851	2039	-7.5e-05
1851	2040	-7.8e-05
1851	2041	-8.1e-05
1851	2042	-0.001708
1851	2043	7.8e-05
1851	2044	0.000103
1851	2045	0.000111
1851	2046	0.000166
1851	2047	0.000105
1851	2048	0.000126
1851	2049	0.000117
1851	2050	0.000118
1851	2051	0.00015
1851	2052	-0.000492
1851	2053	-0.000501
1851	2054	-0.000501
1851	2055	-0.000501
1851	2056	-0.000498
1851	2057	-0.000499
1851	2058	-0.0005
1851	2059	-0.000503
1851	2060	-0.00051
1851	2061	-0.000482
1851	2062	-0.00049
1851	2063	-0.000464
1851	2064	-0.000481
1851	2065	-0.000481
1851	2066	-0.000489
1851	2067	-0.000487
1851	2068	-0.000485
1851	2069	-0.000487
1851	2070	-0.000482
1851	2071	-0.000472
1851	2072	-0.000487
1851	2073	-0.0005
1851	2074	-0.000491
1851	2075	-0.000491
1851	2076	-0.000505
1851	2077	-0.000488
1851	2078	-0.000487
1851	2079	-0.000489
1851	2080	-0.000479
1851	2081	-0.000487
1851	2082	-0.000509
1851	2083	-0.000479
1851	2084	-0.000478
1851	2085	-0.00049
1851	2086	-0.000469
1851	2087	-0.000467
1851	2088	-0.000469
1851	2089	-0.000483
1851	2090	-0.000463
1851	2091	-0.000459
1851	2092	-0.000459
1851	2093	-0.000461
1851	2094	-0.00046
1851	2095	-0.000459
1851	2096	-0.00046
1851	2097	-0.00046
1851	2098	-0.000462
1851	2099	-0.000462
1851	2100	-0.000462
1851	2101	-0.000474
1851	2102	-0.000806
1851	2103	-0.000462
1851	2104	-0.000512
1851	2105	-0.000472
1851	2106	-0.000459
1851	2107	-0.000464
1851	2108	-0.000456
1851	2109	-0.000466
1851	2110	-0.000462
1851	2111	0.0001
1851	2112	-0.00046
1851	2113	-0.000466
1851	2114	-0.000465
1851	2115	-0.000466
1851	2116	-0.000462
1851	2117	-0.000454
1851	2118	-0.000464
1851	2119	-0.000464
1851	2120	-0.000463
1851	2121	-0.000498
1851	2122	-0.000463
1851	2123	-0.000478
1851	2124	-0.000468
1851	2125	-0.000477
1851	2126	-0.00046
1851	2127	-0.00046
1851	2128	-0.00046
1851	2129	-0.000463
1851	2130	-0.000459
1851	2131	-0.00046
1851	2132	-0.000463
1851	2133	-0.000474
1851	2134	-0.000475
1851	2135	-0.000478
1851	2136	-0.000493
1851	2137	-0.00048
1851	2138	-0.000477
1851	2139	-0.000477
1851	2140	-0.000477
1851	2141	-0.000477
1851	2142	-0.000477
1851	2143	-0.000478
1851	2144	-0.000488
1851	2145	-0.000458
1851	2146	-0.000488
1851	2147	-0.001615
1851	2148	-0.000489
1851	2149	-0.000496
1851	2150	-0.000497
1851	2151	-0.000487
1851	2152	-0.000487
1851	2153	-0.000485
1851	2154	-0.000498
1851	2155	-0.00049
1851	2156	-0.000486
1851	2157	-0.000492
1851	2158	-0.000491
1851	2159	-0.000492
1851	2160	-0.000492
1851	2161	-0.000492
1851	2162	-0.00049
1851	2163	-0.000493
1851	2164	-0.000492
1851	2165	-0.000496
1851	2166	-0.000496
1851	2167	-0.000496
1851	2168	-0.000513
1851	2169	-0.000402
1851	2170	-0.000496
1851	2171	-0.000496
1851	2172	-0.000495
1851	2173	-0.000496
1851	2174	-0.000496
1851	2175	-0.000499
1851	2176	-0.000495
1851	2177	-0.000491
1851	2178	-0.000491
1851	2179	-0.000491
1851	2180	-0.000491
1851	2181	-0.000491
1851	2182	-0.000496
1851	2183	-0.000496
1851	2184	-0.000496
1851	2185	-0.000496
1851	2186	-0.000496
1851	2187	-0.000513
1851	2188	-0.000496
1851	2189	-0.000492
1851	2190	-0.0005
1851	2191	-0.0005
1851	2192	-0.0005
1851	2193	-0.000939
1851	2194	-0.000968
1851	2195	-0.00092
1851	2196	-0.000936
1851	2197	-0.000929
1851	2198	-0.000929
1851	2199	-0.000936
1851	2200	-0.000938
1851	2201	-0.00094
1851	2202	-0.000934
1851	2203	-0.000939
1851	2204	-0.00093
1851	2205	-0.000937
1851	2206	-0.000929
1851	2207	-0.000935
1851	2208	-0.000929
1851	2209	-0.000929
1851	2210	-0.000927
1851	2211	-0.000939
1851	2212	-0.000927
1851	2213	-0.000927
1851	2214	-0.000927
1851	2215	-0.000935
1851	2216	-0.000919
1851	2217	-0.00093
1851	2218	-0.000929
1851	2219	-0.000929
1851	2220	-0.000932
1851	2221	-0.000929
1851	2222	-0.000929
1851	2223	-0.00094
1851	2224	-0.000931
1851	2225	-0.00093
1851	2226	-0.000943
1851	2227	-0.000926
1851	2228	-0.000926
1851	2229	-0.000935
1851	2230	-0.000926
1851	2231	-0.000924
1851	2232	-0.000922
1851	2233	-0.000922
1851	2234	-0.000924
1851	2235	-0.000926
1851	2236	-0.000928
1851	2237	-0.000928
1851	2238	-0.000919
1851	2239	-0.000928
1851	2240	-0.000921
1851	2241	-0.000931
1851	2242	-0.000918
1851	2243	-0.000933
1851	2244	-0.000932
1851	2245	-0.000931
1851	2246	-0.000931
1851	2247	-0.000936
1851	2248	-0.000932
1851	2249	-0.000932
1851	2250	-0.000932
1851	2251	-0.000923
1851	2252	-0.000921
1851	2253	-0.000926
1851	2254	-0.00092
1851	2255	-0.000924
1851	2256	-0.000922
1851	2257	-0.000919
1851	2258	-0.000916
1851	2259	-0.000916
1851	2260	-0.000916
1851	2261	-0.000913
1851	2262	-0.000916
1851	2263	-0.000916
1851	2264	-0.000924
1851	2265	-0.000924
1851	2266	-0.000924
1851	2267	-0.000924
1851	2268	-0.000924
1851	2269	-0.000924
1851	2270	-0.000926
1851	2271	-0.000931
1851	2272	-0.000935
1851	2273	-0.000935
1851	2274	-0.00094
1851	2275	-0.00094
1851	2276	-0.00094
1851	2277	-0.000932
1851	2278	-0.00094
1851	2279	-0.00094
1851	2280	-0.000938
1851	2281	-0.000942
1851	2282	-0.000959
1851	2283	-0.000941
1851	2284	-0.000941
1851	2285	-0.00094
1851	2286	-0.000936
1851	2287	-0.000945
1851	2288	-0.000936
1851	2289	-0.0009
1851	2290	-0.0009
1851	2291	-0.0009
1851	2292	-0.001503
1851	2293	-0.000895
1851	2294	-0.000903
1851	2295	-0.000902
1851	2296	-0.000902
1851	2297	-0.000902
1851	2298	-0.000902
1851	2299	-0.000911
1851	2300	-0.000902
1851	2301	-0.000902
1851	2302	-0.00091
1851	2303	-0.000901
1851	2304	-0.00092
1851	2305	-0.000909
1851	2306	-0.000909
1851	2307	-0.000899
1851	2308	-0.0009
1851	2309	-0.0009
1851	2310	-0.000901
1851	2311	-0.000909
1851	2312	-0.000911
1851	2313	-0.000912
1851	2314	-0.000899
1851	2315	-0.0009
1851	2316	-0.0009
1851	2317	-0.0009
1851	2318	-0.000918
1851	2319	-0.0009
1851	2320	-0.000895
1851	2321	-0.000913
1851	2322	-0.000903
1851	2323	-0.000913
1851	2324	-0.000918
1851	2325	-0.000916
1851	2326	-0.000908
1851	2327	-0.000918
1851	2328	-0.000953
1851	2329	-0.000954
1851	2330	-0.000951
1851	2331	-0.000945
1851	2332	-0.000951
1851	2333	-0.000959
1851	2334	-0.000955
1851	2335	-0.000951
1851	2336	-0.000951
1851	2337	-0.000951
1851	2338	-0.000945
1851	2339	-0.000951
1851	2340	-0.000945
1851	2341	-0.000951
1851	2342	-0.000951
1851	2343	-0.000951
1851	2344	-0.000951
1851	2345	-0.000951
1851	2346	-0.000943
1851	2347	-0.000943
1851	2348	-0.000947
1851	2349	-0.000951
1851	2350	-0.000951
1851	2351	-0.000951
1851	2352	-0.000951
1851	2353	-0.000951
1851	2354	-0.000951
1851	2355	-0.000951
1851	2356	-0.000951
1851	2357	-0.000943
1851	2358	-0.000934
1851	2359	-0.000945
1851	2360	-0.000951
1851	2361	-0.000946
1851	2362	-0.000948
1851	2363	-0.000951
1851	2364	-0.000951
1851	2365	-0.000951
1851	2366	-0.000951
1851	2367	-0.001029
1851	2368	-0.000951
1851	2369	-0.000951
1851	2370	-0.000957
1851	2371	-0.000954
1851	2372	-0.000944
1851	2373	-0.000951
1851	2374	-0.000951
1851	2375	-0.000951
1851	2376	-0.000941
1851	2377	-0.000941
1851	2378	-0.000953
1851	2379	-0.000953
1851	2380	-0.000949
1851	2381	-0.000953
1851	2382	-0.000953
1851	2383	-0.000953
1851	2384	-0.000953
1851	2385	-0.000961
1851	2386	-0.001518
1851	2387	-0.000956
1851	2388	-0.000959
1851	2389	-0.000956
1851	2390	-0.000956
1851	2391	-0.000956
1851	2392	-0.000956
1851	2393	-0.000956
1851	2394	-0.000956
1851	2395	-0.000956
1851	2396	-0.000939
1851	2397	-0.000939
1851	2398	-0.000937
1851	2399	-0.000937
1851	2400	-0.000937
1851	2401	-0.000938
1851	2402	-0.000937
1851	2403	-0.000934
1851	2404	-0.000937
1851	2405	-0.000937
1851	2406	-0.000937
1851	2407	-0.000937
1851	2408	-0.000937
1851	2409	-0.000937
1851	2410	-0.000954
1851	2411	-0.000954
1851	2412	-0.000947
1851	2413	-0.000951
1851	2414	-0.000945
1851	2415	-0.000945
1851	2416	-0.000949
1851	2417	-0.000945
1851	2418	-0.000943
1851	2419	-0.000945
1851	2420	-0.000945
1851	2421	-0.000945
1851	2422	-0.000955
1851	2423	-0.000949
1851	2424	-0.000946
1851	2425	-0.00097
1851	2426	-0.000941
1851	2427	-0.000955
1851	2428	-0.000949
1851	2429	-0.000947
1851	2430	-0.000947
1851	2431	-0.000947
1851	2432	-0.000943
1851	2433	-0.000954
1851	2434	-0.000953
1851	2435	-0.000954
1851	2436	-0.000961
1851	2437	-0.000942
1851	2438	-0.000929
1851	2439	-0.000942
1851	2440	-0.00094
1851	2441	-0.00094
1851	2442	-0.000936
1851	2443	-0.000942
1851	2444	-0.000931
1851	2445	-0.000938
1851	2446	-0.00094
1851	2447	-0.00094
1851	2448	-0.000941
1851	2449	-0.000943
1851	2450	-0.00094
1851	2451	-0.00094
1851	2452	-0.000935
1851	2453	-0.00094
1851	2454	-0.000936
1851	2455	-0.00094
1851	2456	-0.00094
1851	2457	-0.00094
1851	2458	-0.000933
1851	2459	-0.000943
1851	2460	-0.000939
1851	2461	-0.000966
1851	2462	-0.00094
1851	2463	-0.000937
1851	2464	-0.00095
1851	2465	-0.00094
1851	2466	-0.000932
1851	2467	-0.00094
1851	2468	-0.00094
1851	2469	-0.000939
1851	2470	-0.000939
1851	2471	-0.000938
1851	2472	-0.000961
1851	2473	-0.000945
1851	2474	-0.000945
1851	2475	-0.000951
1851	2476	-0.000962
1851	2477	-0.000945
1851	2478	-0.000958
1851	2479	-0.000945
1851	2480	-0.000938
1851	2481	-0.000945
1851	2482	-0.000945
1851	2483	-0.000945
1851	2484	-0.000956
1851	2485	-0.000939
1851	2486	-0.000945
1851	2487	-0.000945
1851	2488	-0.000945
1851	2489	-0.000945
1851	2490	-0.000945
1851	2491	-0.000943
1851	2492	-0.00096
1851	2493	-0.000945
1851	2494	-0.000945
1851	2495	-0.000945
1851	2496	-0.000955
1851	2497	-0.000955
1851	2498	-0.000955
1851	2499	-0.000955
1851	2500	-0.000946
1851	2501	-0.000975
1851	2502	-0.000959
1851	2503	-0.000961
1851	2504	-0.000957
1851	2505	-0.000961
1851	2506	-0.00095
1851	2507	-0.000954
1851	2508	-0.000947
1851	2509	-0.000961
1851	2510	-0.000961
1851	2511	-0.000959
1851	2512	-0.000954
1851	2513	-0.000961
1851	2514	-0.00098
1851	2515	-0.000966
1851	2516	-0.000952
1851	2517	-0.000973
1851	2518	-0.000956
1851	2519	-0.000956
1851	2520	-0.00096
1851	2521	-0.000956
1851	2522	-0.000953
1851	2523	-0.00096
1851	2524	-0.000959
1851	2525	-0.000946
1851	2526	-0.000974
1851	2527	-0.000949
1851	2528	-0.000939
1851	2529	-0.000959
1851	2530	-0.000951
1851	2531	-0.000947
1851	2532	-0.000959
1851	2533	-0.00094
1851	2534	-0.000939
1851	2535	-0.000943
1851	2536	-0.000952
1851	2537	-0.000967
1851	2538	-0.000951
1851	2539	-0.000951
1851	2540	-0.000956
1851	2541	-0.000951
1851	2542	-0.000951
1851	2543	-0.000951
1851	2544	-0.00091
1851	2545	-0.000856
1851	2546	-0.000804
1851	2547	-0.000777
1851	2548	-0.000955
1851	2549	-0.000805
1851	2550	-0.000798
1851	2551	-0.000806
1851	2552	-0.000856
1851	2553	-0.000856
1851	2554	-0.000895
1851	2555	-0.000832
1851	2556	-0.000856
1851	2557	-0.000855
1851	2558	-0.000855
1851	2559	-0.000873
1851	2560	-0.000856
1851	2561	-0.000856
1851	2562	-0.001049
1851	2563	-0.000806
1851	2564	-0.0008
1851	2565	-0.000797
1851	2566	-0.0008
1851	2567	-0.000876
1851	2568	-0.000638
1851	2569	-0.000799
1851	2570	-0.0008
1851	2571	-0.000794
1851	2572	-0.000862
1851	2573	-0.0008
1851	2574	-0.000813
1851	2575	-0.000817
1851	2576	-0.001124
1851	2577	-0.000821
1851	2578	-0.000795
1851	2579	-0.000786
1851	2580	-0.000927
1851	2581	-0.000804
1851	2582	-0.000787
1851	2583	-0.000787
1851	2584	-0.000787
1851	2585	-0.000787
1851	2586	-0.000787
1851	2587	-0.000787
1851	2588	-0.000787
1851	2589	-0.000822
1851	2590	-0.000792
1851	2591	-0.000787
1851	2592	-0.000787
1851	2593	-0.000787
1851	2594	-0.001202
1851	2595	-0.000853
1851	2596	-0.000779
1851	2597	-0.000787
1851	2598	-0.000808
1851	2599	-0.000776
1851	2600	-0.000787
1851	2601	-0.000835
1851	2602	-0.000765
1851	2603	-0.000765
1851	2604	-0.000765
1851	2605	-0.000766
1851	2606	-0.000766
1851	2607	-0.000766
1851	2608	-0.000766
1851	2609	-0.000893
1851	2610	-0.000948
1851	2611	-0.000947
1851	2612	-0.000913
1851	2613	-0.000894
1851	2614	-0.000895
1851	2615	-0.000895
1851	2616	-0.000904
1851	2617	-0.000895
1851	2618	-0.000895
1851	2619	-0.000948
1851	2620	-0.000895
1851	2621	-0.000895
1851	2622	-0.000888
1851	2623	-0.000905
1851	2624	-0.000909
1851	2625	-0.000908
1851	2626	-0.000908
1851	2627	-0.000908
1851	2628	-0.000908
1851	2629	-0.000907
1851	2630	-0.000908
1851	2631	-0.001007
1851	2632	-0.000952
1851	2633	-0.000908
1851	2634	-0.000914
1851	2635	-0.001113
1851	2636	-0.001094
1851	2637	-0.000964
1851	2638	-0.000908
1851	2639	-0.000909
1851	2640	-0.000885
1851	2641	-0.000909
1851	2642	-0.000909
1851	2643	-0.00094
1851	2644	-0.000909
1851	2645	-0.000909
1851	2646	-0.00053
1851	2647	-0.000908
1851	2648	-0.00115
1851	2649	-0.000925
1851	2650	-0.000908
1851	2651	-0.00043
1851	2652	-0.000433
1851	2653	-0.000429
1851	2654	-0.000429
1851	2655	-0.000429
1851	2656	-0.000429
1851	2657	-0.000421
1851	2658	-0.000429
1851	2659	-0.000423
1851	2660	-0.000423
1851	2661	-0.000429
1851	2662	-0.000428
1851	2663	-0.00042
1851	2664	-0.000419
1851	2665	9.7e-05
1851	2666	9.7e-05
1851	2667	9.7e-05
1851	2668	9.7e-05
1851	2669	0.000104
1851	2670	9.1e-05
1851	2671	9.7e-05
1851	2672	9.5e-05
1851	2673	9.7e-05
1851	2674	1.8e-05
1851	2675	9.3e-05
1851	2676	9.4e-05
1851	2677	9.1e-05
1851	2678	8.7e-05
1851	2679	9.6e-05
1851	2680	0.000102
1851	2681	9.4e-05
1851	2682	9.1e-05
1851	2683	9.4e-05
1851	2684	9.4e-05
1851	2685	9.4e-05
1851	2686	9.4e-05
1851	2687	0.000106
1851	2688	9.4e-05
1851	2689	9.4e-05
1851	2690	9.2e-05
1851	2691	9.9e-05
1851	2692	9.2e-05
1851	2693	9.2e-05
1851	2694	9.2e-05
1851	2695	9.7e-05
1851	2696	9.2e-05
1851	2697	8.4e-05
1851	2698	9.2e-05
1851	2699	9.2e-05
1851	2700	9.4e-05
1851	2701	9.2e-05
1851	2702	9.2e-05
1851	2703	9.2e-05
1851	2704	9.2e-05
1851	2705	9.2e-05
1851	2706	9.2e-05
1851	2707	9.2e-05
1851	2708	9.2e-05
1851	2709	8.7e-05
1851	2710	9.2e-05
1851	2711	9.2e-05
1851	2712	9.2e-05
1851	2713	9.2e-05
1851	2714	9.2e-05
1851	2715	9.1e-05
1851	2716	9.2e-05
1851	2717	9.2e-05
1851	2718	9.4e-05
1851	2719	9.2e-05
1851	2720	9.2e-05
1851	2721	9.1e-05
1851	2722	9.4e-05
1851	2723	9.1e-05
1851	2724	9.1e-05
1851	2725	9.2e-05
1851	2726	9.1e-05
1851	2727	9.1e-05
1851	2728	9.1e-05
1851	2729	9.2e-05
1851	2730	9.1e-05
1851	2731	9.1e-05
1851	2732	9.4e-05
1851	2733	9.4e-05
1851	2734	9.4e-05
1851	2735	9.4e-05
1851	2736	9.4e-05
1851	2737	9.4e-05
1851	2738	9.4e-05
1851	2739	8.9e-05
1851	2740	9.4e-05
1851	2741	9.4e-05
1851	2742	9.4e-05
1851	2743	8.8e-05
1851	2744	9.4e-05
1851	2745	9.4e-05
1851	2746	9.4e-05
1851	2747	9.4e-05
1851	2748	9e-05
1851	2749	9.4e-05
1851	2750	9e-05
1851	2751	0.000102
1851	2752	9e-05
1851	2753	8.9e-05
1851	2754	9.7e-05
1851	2755	8.8e-05
1851	2756	8.8e-05
1851	2757	9.2e-05
1851	2758	8.9e-05
1851	2759	8.8e-05
1851	2760	8.8e-05
1851	2761	8.8e-05
1851	2762	8.8e-05
1851	2763	8.6e-05
1851	2764	8.8e-05
1851	2765	8.8e-05
1851	2766	-1.3e-05
1851	2767	8.8e-05
1851	2768	8.8e-05
1851	2769	9.2e-05
1851	2770	8.8e-05
1851	2771	8.8e-05
1851	2772	-0.0002
1851	2773	8.8e-05
1851	2774	8.8e-05
1851	2775	9.6e-05
1851	2776	8.8e-05
1851	2777	8.8e-05
1851	2778	8.8e-05
1851	2779	8.8e-05
1851	2780	8.8e-05
1851	2781	9.8e-05
1851	2782	8.8e-05
1851	2783	8.8e-05
1851	2784	9.5e-05
1851	2785	8.8e-05
1851	2786	7.4e-05
1851	2787	-8e-05
1851	2788	8.8e-05
1851	2789	9.3e-05
1851	2790	8.8e-05
1851	2791	8.6e-05
1851	2792	8.8e-05
1851	2793	8.8e-05
1851	2794	8.8e-05
1851	2795	9.1e-05
1851	2796	8.5e-05
1851	2797	8.8e-05
1851	2798	8.8e-05
1851	2799	9.5e-05
1851	2800	8.8e-05
1851	2801	8.8e-05
1851	2802	8.9e-05
1851	2803	8.8e-05
1851	2804	8.8e-05
1851	2805	9.3e-05
1851	2806	-6.4e-05
1851	2807	9.8e-05
1851	2808	-2.4e-05
1851	2809	-2.3e-05
1851	2810	-1e-06
1851	2811	-8e-06
1851	2812	-3.7e-05
1851	2813	-1e-06
1851	2814	9e-06
1851	2815	-1e-06
1851	2816	-3.6e-05
1851	2817	-9e-06
1851	2818	-1e-06
1851	2819	-2.8e-05
1851	2820	-0.0001
1851	2821	-1.6e-05
1851	2822	7e-06
1851	2823	-1.6e-05
1851	2824	-1.8e-05
1851	2825	4e-06
1851	2826	-1.5e-05
1851	2827	0.00044
1851	2828	0.00044
1851	2829	5e-06
1851	2830	5e-06
1851	2831	8.7e-05
1851	2832	8.7e-05
1851	2833	8.7e-05
1851	2834	8.7e-05
1851	2835	8.4e-05
1851	2836	8.1e-05
1851	2837	7.4e-05
1851	2838	9.4e-05
1851	2839	8.7e-05
1851	2840	8.8e-05
1851	2841	8.7e-05
1851	2842	8.7e-05
1851	2843	8.7e-05
1851	2844	8.7e-05
1851	2845	8.7e-05
1851	2846	6.5e-05
1851	2847	8.7e-05
1851	2848	-0.001398
1851	2849	9.1e-05
1851	2850	7.9e-05
1851	2851	9e-05
1851	2852	9e-05
1851	2853	0.000119
1851	2854	0.000101
1851	2855	9.3e-05
1851	2856	0.000102
1851	2857	2.4e-05
1851	2858	2.5e-05
1851	2859	-4.5e-05
1851	2860	-6.3e-05
1851	2861	-4.8e-05
1851	2862	-0.002071
1851	2863	-4.6e-05
1851	2864	-4.7e-05
1851	2865	-4.4e-05
1851	2866	-4.7e-05
1851	2867	-4.7e-05
1851	2868	-4.6e-05
1851	2869	-4.7e-05
1851	2870	-5.4e-05
1851	2871	-6.8e-05
1851	2872	-4.7e-05
1851	2873	-4.7e-05
1851	2874	-4.7e-05
1851	2875	-4.7e-05
1851	2876	-4.4e-05
1851	2877	3.6e-05
1851	2878	9.9e-05
1851	2879	9.6e-05
1851	2880	7.9e-05
1851	2881	9.6e-05
1851	2882	9.9e-05
1851	2883	8.7e-05
1851	2884	9.6e-05
1851	2885	9.6e-05
1851	2886	9.6e-05
1851	2887	9.6e-05
1851	2888	9.6e-05
1851	2889	0.000102
1851	2890	9.6e-05
1851	2891	9.6e-05
1851	2892	9.6e-05
1851	2893	9.6e-05
1851	2894	9.6e-05
1851	2895	9.6e-05
1851	2896	9.6e-05
1851	2897	9.6e-05
1851	2898	0.000102
1851	2899	9.6e-05
1851	2900	9.6e-05
1851	2901	9.9e-05
1851	2902	9.6e-05
1851	2903	9.6e-05
1851	2904	9.9e-05
1851	2905	9.6e-05
1851	2906	9.6e-05
1851	2907	-0.002082
1851	2908	9.6e-05
1851	2909	9.6e-05
1851	2910	9.6e-05
1851	2911	9.6e-05
1851	2912	9.6e-05
1851	2913	9.6e-05
1851	2914	9.6e-05
1851	2915	9.6e-05
1851	2916	9.5e-05
1851	2917	9.5e-05
1851	2918	9.5e-05
1851	2919	9e-05
1851	2920	9.5e-05
1851	2921	9.5e-05
1851	2922	9.3e-05
1851	2923	9.5e-05
1851	2924	9.5e-05
1851	2925	9.5e-05
1851	2926	9.5e-05
1851	2927	9.1e-05
1851	2928	9.5e-05
1851	2929	9.5e-05
1851	2930	9.5e-05
1851	2931	9.5e-05
1851	2932	9.6e-05
1851	2933	9.6e-05
1851	2934	9.4e-05
1851	2935	9.5e-05
1851	2936	9.5e-05
1851	2937	9.7e-05
1851	2938	9.4e-05
1851	2939	9.4e-05
1851	2940	6.4e-05
1851	2941	-0.000726
1851	2942	9.5e-05
1851	2943	9.1e-05
1851	2944	-0.000472
1851	2945	9.5e-05
1851	2946	9.5e-05
1851	2947	9.5e-05
1851	2948	-0.000297
1851	2949	-0.000293
1851	2950	-0.000297
1851	2951	-0.000296
1851	2952	-0.000296
1851	2953	-0.00031
1851	2954	-0.00031
1851	2955	-0.00031
1851	2956	-0.00031
1851	2957	-0.00031
1851	2958	-0.00031
1851	2959	-0.000323
1851	2960	-0.00031
1851	2961	-0.00031
1851	2962	-0.00031
1851	2963	-0.00031
1851	2964	-0.00033
1851	2965	-0.00031
1851	2966	-0.00031
1851	2967	-0.00031
1851	2968	-0.00031
1851	2969	-0.00031
1851	2970	-0.000305
1851	2971	-0.00031
1851	2972	-0.00031
1851	2973	-0.000322
1851	2974	-0.00031
1851	2975	-0.00031
1851	2976	-0.00031
1851	2977	-0.00031
1851	2978	-0.00031
1851	2979	-0.00031
1851	2980	-0.00031
1851	2981	-0.00031
1851	2982	-0.000302
1851	2983	-0.00031
1851	2984	-0.00031
1851	2985	-0.000321
1851	2986	-0.00031
1851	2987	-0.000309
1851	2988	-0.000327
1851	2989	-0.0003
1851	2990	-0.000309
1851	2991	-0.000289
1851	2992	-0.000308
1851	2993	-0.000311
1851	2994	-0.000299
1851	2995	-0.000311
1851	2996	-0.00031
1851	2997	-0.00031
1851	2998	-0.00031
1851	2999	-0.00031
1851	3000	-0.00031
1851	3001	-0.00031
1851	3002	-0.00031
1851	3003	-0.000318
1851	3004	-0.00031
1851	3005	-0.00031
1851	3006	-0.000304
1851	3007	-0.00031
1851	3008	-0.00031
1851	3009	-0.00031
1851	3010	-0.000306
1851	3011	-0.00031
1851	3012	-0.000292
1851	3013	-0.000307
1851	3014	-0.000307
1851	3015	-0.000317
1851	3016	-0.000307
1851	3017	-0.000307
1851	3018	-0.000307
1851	3019	-0.000307
1851	3020	-0.000307
1851	3021	-0.000308
1851	3022	-0.000307
1851	3023	-0.000307
1851	3024	-0.00027
1851	3025	-0.000307
1851	3026	-0.000301
1851	3027	-0.000307
1851	3028	-0.000307
1851	3029	-0.000307
1851	3030	-0.000296
1851	3031	-0.000307
1851	3032	-0.000307
1851	3033	-0.000307
1851	3034	-0.000313
1851	3035	-0.000307
1851	3036	-0.000307
1851	3037	-0.000307
1851	3038	-0.000307
1851	3039	-0.000315
1851	3040	-0.000307
1851	3041	-0.000307
1851	3042	-0.000332
1851	3043	-0.000302
1851	3044	-0.000301
1851	3045	-0.000301
1851	3046	-0.000296
1851	3047	-0.000301
1851	3048	-0.000293
1851	3049	-0.000301
1851	3050	-0.000301
1851	3051	-0.000301
1851	3052	-0.000293
1851	3053	-0.000301
1851	3054	-0.00032
1851	3055	-0.0003
1851	3056	-0.0003
1851	3057	-0.000273
1851	3058	-0.000396
1851	3059	-0.000296
1851	3060	0.00044
1851	3061	-0.0003
1851	3062	-0.000303
1851	3063	-0.000309
1851	3064	-0.0003
1851	3065	-0.0003
1851	3066	-0.000301
1851	3067	-0.0003
1851	3068	-0.0003
1851	3069	-0.000293
1851	3070	-0.0003
1851	3071	-0.0003
1851	3072	-0.0003
1851	3073	-0.0003
1851	3074	-0.0003
1851	3075	-0.000313
1851	3076	-0.0003
1851	3077	-0.000303
1851	3078	-0.000338
1851	3079	-0.000303
1851	3080	-0.000331
1851	3081	-0.000302
1851	3082	-0.000303
1851	3083	-0.000303
1851	3084	-0.000303
1851	3085	-0.000303
1851	3086	-0.000303
1851	3087	-0.000302
1851	3088	-0.000303
1851	3089	-0.000302
1851	3090	-0.000302
1851	3091	-0.000302
1851	3092	-0.000302
1851	3093	-0.000302
1851	3094	-0.000302
1851	3095	-0.000302
1851	3096	-0.000302
1851	3097	-0.000302
1851	3098	-0.000302
1851	3099	-0.000315
1851	3100	-0.000314
1851	3101	-0.000315
1851	3102	-0.000315
1851	3103	0.000438
1851	3104	0.000438
1851	3105	0.000438
1851	3106	0.000438
1851	3107	0.000438
1851	3108	0.000438
1851	3109	0.000438
1851	3110	0.000438
1851	3111	0.000441
1851	3112	0.000438
1851	3113	0.000438
1851	3114	0.000438
1851	3115	0.000438
1851	3116	0.000438
1851	3117	0.000436
1851	3118	0.000428
1851	3119	0.000438
1851	3120	0.000438
1851	3121	0.000438
1851	3122	0.000439
1851	3123	0.000431
1851	3124	0.000437
1851	3125	0.000438
1851	3126	0.000438
1851	3127	0.000438
1851	3128	0.000438
1851	3129	0.000438
1851	3130	0.000438
1851	3131	0.000438
1851	3132	0.000415
1851	3133	0.000438
1851	3134	0.000442
1851	3135	0.000438
1851	3136	0.000438
1851	3137	0.000438
1851	3138	0.00044
1851	3139	0.000438
1851	3140	0.00044
1851	3141	0.000431
1851	3142	0.000438
1851	3143	0.000438
1851	3144	0.00043
1851	3145	0.000446
1851	3146	0.000438
1851	3147	0.00043
1851	3148	0.000438
1851	3149	0.000438
1851	3150	0.000436
1851	3151	0.000438
1851	3152	0.000438
1851	3153	0.000428
1851	3154	0.000438
1851	3155	0.000438
1851	3156	0.00043
1851	3157	0.000438
1851	3158	0.000438
1851	3159	0.00044
1851	3160	0.000438
1851	3161	0.000438
1851	3162	0.000428
1851	3163	0.000437
1851	3164	0.000437
1851	3165	0.000438
1851	3166	0.000446
1851	3167	0.000435
1851	3168	0.00044
1851	3169	0.000446
1851	3170	0.000446
1851	3171	0.000446
1851	3172	0.000444
1851	3173	0.000446
1851	3174	0.000446
1851	3175	0.000446
1851	3176	0.000446
1851	3177	0.000446
1851	3178	0.000443
1851	3179	0.000446
1851	3180	0.000445
1851	3181	0.000429
1851	3182	0.000446
1851	3183	0.000437
1851	3184	0.000446
1851	3185	0.000446
1851	3186	0.000414
1851	3187	0.000446
1851	3188	0.000446
1851	3189	0.000439
1851	3190	0.000446
1851	3191	0.000446
1851	3192	0.000446
1851	3193	0.000446
1851	3194	0.000426
1851	3195	0.000432
1851	3196	0.000446
1851	3197	0.000446
1851	3198	0.000446
1851	3199	0.000446
1851	3200	0.00043
1851	3201	0.00044
1851	3202	0.00042
1851	3203	0.00042
1851	3204	0.000393
1851	3205	0.00041
1851	3206	0.00042
1851	3207	0.000413
1851	3208	0.000418
1851	3209	0.0004
1851	3210	0.00042
1851	3211	0.000439
1851	3212	0.00041
1851	3213	0.000417
1851	3214	0.000426
1851	3215	0.000425
1851	3216	0.000425
1851	3217	0.000425
1851	3218	0.000416
1851	3219	0.000397
1851	3220	0.000416
1851	3221	0.000427
1851	3222	0.000428
1851	3223	0.000425
1851	3224	0.000425
1851	3225	0.000412
1851	3226	0.000425
1851	3227	0.000417
1851	3228	0.000429
1851	3229	0.000425
1851	3230	0.000425
1851	3231	0.000412
1851	3232	0.000422
1851	3233	0.000414
1851	3234	0.000425
1851	3235	0.000418
1851	3236	0.000425
1851	3237	0.000425
1851	3238	0.000425
1851	3239	0.000425
1851	3240	0.000425
1851	3241	0.00038
1851	3242	0.000425
1851	3243	0.000425
1851	3244	0.000425
1851	3245	0.000425
1851	3246	0.000425
1851	3247	0.000422
1851	3248	0.000425
1851	3249	0.000422
1851	3250	0.000434
1851	3251	0.000415
1851	3252	0.000429
1851	3253	0.000423
1851	3254	0.000404
1851	3255	0.000429
1851	3256	0.000425
1851	3257	0.000425
1851	3258	0.000416
1851	3259	0.000408
1851	3260	0.000425
1851	3261	0.000419
1851	3262	0.000411
1851	3263	0.000425
1851	3264	0.000425
1851	3265	0.000425
1851	3266	0.000425
1851	3267	0.000425
1851	3268	0.000425
1851	3269	0.000425
1851	3270	0.000425
1851	3271	0.000425
1851	3272	0.000423
1851	3273	0.000425
1851	3274	0.000425
1851	3275	0.000425
1851	3276	0.000241
1851	3277	0.000425
1851	3278	0.000425
1851	3279	0.000425
1851	3280	0.000428
1851	3281	0.000425
1851	3282	0.000411
1851	3283	0.000431
1851	3284	0.000425
1851	3285	0.000425
1851	3286	0.000425
1851	3287	0.000436
1851	3288	0.000422
1851	3289	0.000425
1851	3290	0.000425
1851	3291	0.000425
1851	3292	0.000425
1851	3293	0.000425
1851	3294	0.000418
1851	3295	0.000425
1851	3296	0.000433
1851	3297	0.000425
1851	3298	0.000425
1851	3299	0.000415
1851	3300	0.000424
1851	3301	0.000425
1851	3302	0.000408
1851	3303	0.000412
1851	3304	0.000425
1851	3305	0.000418
1851	3306	0.000425
1851	3307	0.000425
1851	3308	0.000425
1851	3309	0.000425
1851	3310	0.000443
1851	3311	0.000425
1851	3312	0.000416
1851	3313	0.000425
1851	3314	0.000425
1851	3315	0.000425
1851	3316	0.000425
1851	3317	0.000425
1851	3318	0.000425
1851	3319	0.000425
1851	3320	0.000425
1851	3321	0.000435
1851	3322	0.000424
1851	3323	0.000423
1851	3324	0.000425
1851	3325	0.000417
1851	3326	0.000425
1851	3327	0.000425
1851	3328	0.000425
1851	3329	0.000425
1851	3330	0.000428
1851	3331	0.000424
1851	3332	0.000423
1851	3333	0.000415
1851	3334	0.000423
1851	3335	0.000417
1851	3336	0.000425
1851	3337	0.000435
1851	3338	0.000426
1851	3339	0.000418
1851	3340	0.000434
1851	3341	0.000426
1851	3342	0.000409
1851	3343	0.000425
1851	3344	0.000425
1851	3345	0.000425
1851	3346	0.000425
1851	3347	0.000423
1851	3348	0.000408
1851	3349	0.000425
1851	3350	0.000432
1851	3351	0.000425
1851	3352	0.0014
1851	3353	0.000428
1851	3354	0.000425
1851	3355	0.000425
1851	3356	0.000425
1851	3357	0.000425
1851	3358	0.000425
1851	3359	0.000434
1851	3360	0.000416
1851	3361	0.000425
1851	3362	0.000425
1851	3363	0.000425
1851	3364	0.000407
1851	3365	0.000413
1851	3366	0.000397
1851	3367	0.00044
1851	3368	0.00044
1851	3369	0.00044
1851	3370	0.000424
1851	3371	0.00044
1851	3372	0.00044
1851	3373	0.000424
1851	3374	0.00044
1851	3375	0.000426
1851	3376	0.00044
1851	3377	0.00044
1851	3378	0.00044
1851	3379	0.00044
1851	3380	0.000421
1851	3381	0.00044
1851	3382	0.000431
1851	3383	0.00044
1851	3384	0.00044
1851	3385	0.000427
1851	3386	0.00044
1851	3387	0.000448
1851	3388	0.000445
1851	3389	0.00044
1851	3390	0.000445
1851	3391	0.00044
1851	3392	0.00044
1851	3393	0.00044
1851	3394	0.000444
1851	3395	0.000425
1851	3396	0.00044
1851	3397	0.000423
1851	3398	0.00044
1851	3399	0.000431
1851	3400	0.000437
1851	3401	0.00044
1851	3402	0.00043
1851	3403	0.00044
1851	3404	0.00044
1851	3405	0.00044
1851	3406	0.000422
1851	3407	0.000439
1851	3408	0.00044
1851	3409	0.00044
1851	3410	0.00044
1851	3411	0.00044
1851	3412	0.00044
1851	3413	0.000306
1851	3414	0.000296
1851	3415	0.000267
1851	3416	0.000306
1851	3417	0.000304
1851	3418	0.000302
1851	3419	0.000306
1851	3420	0.000279
1851	3421	0.000306
1851	3422	0.000288
1851	3423	0.000306
1851	3424	0.000303
1851	3425	0.000301
1851	3426	-0.000533
1851	3427	-0.000376
1851	3428	-0.001018
1851	3429	-0.000466
1851	3430	-0.001
1851	3431	-0.001063
1851	3432	-0.001012
1851	3433	-0.001037
1851	3434	-0.00103
1851	3435	-0.001031
1851	3436	-0.001016
1851	3437	-0.00103
1851	3438	-0.002266
1851	3439	-0.00103
1851	3440	-0.001019
1851	3441	-0.000422
1851	3442	-0.00103
1851	3443	-0.00103
1851	3444	-0.000667
1851	3445	-0.00103
1851	3446	-0.001031
1851	3447	-0.001006
1851	3448	-0.00103
1851	3449	-0.00103
1851	3450	-0.000929
1851	3451	-0.00103
1851	3452	-0.00103
1851	3453	-0.001024
1851	3454	-0.001014
1851	3455	-0.00103
1851	3456	-0.00103
1851	3457	-0.001104
1851	3458	-0.001031
1851	3459	-0.001044
1851	3460	-0.00103
1851	3461	-0.00103
1851	3462	-0.001007
1851	3463	-0.001022
1851	3464	-0.001014
1851	3465	-0.001015
1851	3466	-0.00103
1851	3467	-0.00103
1851	3468	-0.00103
1851	3469	-0.00103
1851	3470	-0.00103
1851	3471	-0.00103
1851	3472	-0.00103
1851	3473	-0.00103
1851	3474	-0.001032
1851	3475	-0.001022
1851	3476	-0.001016
1851	3477	-0.001025
1851	3478	-0.00103
1851	3479	-0.00103
1851	3480	-0.00103
1851	3481	-0.001029
1851	3482	-0.00103
1851	3483	-0.001028
1851	3484	-0.000446
1851	3485	-0.001048
1851	3486	-0.000212
1851	3487	-0.001172
1851	3488	-0.000103
1851	3489	-9.7e-05
1851	3490	-0.000136
1851	3491	-0.00011
1851	3492	-0.000106
1851	3493	-0.000105
1851	3494	-0.000101
1851	3495	-0.000102
1851	3496	-0.001091
1851	3497	-0.001076
1851	3498	-0.001076
1851	3499	-0.001082
1851	3500	-0.001122
1851	3501	-0.001076
1851	3502	-0.001076
1851	3503	-0.000891
1851	3504	-0.000896
1851	3505	-0.000925
1851	3506	-0.000906
1851	3507	-0.000488
1851	3508	-0.000547
1851	3509	-0.000402
1851	3510	-0.000437
1851	3511	-0.000487
1851	3512	-0.000504
1851	3513	-0.000326
1851	3514	-0.000404
1851	3515	-0.000485
1851	3516	-0.000428
1851	3517	-0.000493
1851	3518	-0.000491
1851	3519	-0.000573
1851	3520	-0.000557
1851	3521	-0.000512
1851	3522	-0.000557
1851	3523	-0.000556
1851	3524	-0.000556
1851	3525	-0.000576
1851	3526	-0.000312
1851	3527	-0.000556
1851	3528	-0.000564
1851	3529	-0.000451
1851	3530	-0.000556
1851	3531	-0.000472
1851	3532	-0.000556
1851	3533	-0.000555
1851	3534	-0.000336
1851	3535	-0.000428
1851	3536	-0.000555
1851	3537	-0.000555
1851	3538	-0.000558
1851	3539	-0.000555
1851	3540	-0.000555
1851	3541	-0.000536
1851	3542	-0.00054
1851	3543	-0.000418
1851	3544	-0.000572
1851	3545	-0.000555
1851	3546	-0.000571
1851	3547	-0.000554
1851	3548	-0.000555
1851	3549	-0.000511
1851	3550	-0.000549
1851	3551	-0.000555
1851	3552	-0.000556
1851	3553	-0.000564
1851	3554	-0.000546
1851	3555	-0.000491
1851	3556	-0.000416
1851	3557	-0.000555
1851	3558	-0.00058
1851	3559	-0.000561
1851	3560	-0.000618
1851	3561	-0.000494
1851	3562	-0.000555
1851	3563	-0.000513
1851	3564	-0.000555
1851	3565	-0.000509
1851	3566	-0.000557
1851	3567	-0.000558
1851	3568	-0.000557
1851	3569	-0.000557
1851	3570	-0.000571
1851	3571	-0.000558
1851	3572	-0.000558
1851	3573	-0.000504
1851	3574	-0.000554
1851	3575	-0.000571
1851	3576	-0.000555
1851	3577	-0.000436
1851	3578	-0.000554
1851	3579	-0.000554
1851	3580	-0.000553
1851	3581	-0.000552
1851	3582	-0.000409
1851	3583	-0.000424
1851	3584	-0.000554
1851	3585	-0.000524
1851	3586	-0.000552
1851	3587	-0.000552
1851	3588	-0.000562
1851	3589	-0.000555
1851	3590	-0.000555
1851	3591	-0.000486
1851	3592	-0.000558
1851	3593	-0.000556
1851	3594	-0.000572
1851	3595	-0.000218
1851	3596	-0.000557
1851	3597	-0.000277
1851	3598	-0.000549
1851	3599	-0.000556
1851	3600	-0.000394
1851	3601	-0.000309
1851	3602	-0.000591
1851	3603	-0.00053
1851	3604	-0.000434
1851	3605	-0.000571
1851	3606	-0.000484
1851	3607	-0.00056
1851	3608	-0.000556
1851	3609	-0.000451
1851	3610	-0.000525
1851	3611	-0.000525
1851	3612	-0.000515
1851	3613	-0.000525
1851	3614	-0.000126
1851	3615	-0.000544
1851	3616	-0.000525
1851	3617	-0.000526
1851	3618	-0.000495
1851	3619	-0.000526
1851	3620	-0.000526
1851	3621	-0.0005
1851	3622	-0.000538
1851	3623	-0.000525
1851	3624	-0.000282
1851	3625	-0.00053
1851	3626	-0.000526
1851	3627	-0.000474
1851	3628	-0.000521
1851	3629	-0.000528
1851	3630	-0.000528
1851	3631	-0.000559
1851	3632	-0.00056
1851	3633	-0.000576
1851	3634	-0.00056
1851	3635	-0.00056
1851	3636	-0.00056
1851	3637	-0.00056
1851	3638	-0.00056
1851	3639	-0.000513
1851	3640	0.00044
1851	3641	-0.000559
1851	3642	-0.000559
1851	3643	-0.000559
1851	3644	-0.00056
1851	3645	-0.000286
1851	3646	-0.000568
1851	3647	-0.000454
1851	3648	-0.00056
1851	3649	-0.000559
1851	3650	-0.000559
1851	3651	-0.000559
1851	3652	-0.000577
1851	3653	-0.000559
1851	3654	-0.000543
1851	3655	-0.000339
1851	3656	-0.000523
1851	3657	-0.000576
1851	3658	-0.000559
1851	3659	-0.000559
1851	3660	-0.000563
1851	3661	-0.000569
1851	3662	-0.000464
1851	3663	-0.00056
1851	3664	-0.000562
1851	3665	-0.000561
1851	3666	-0.000564
1851	3667	-0.000511
1851	3668	-0.000561
1851	3669	-0.000563
1851	3670	-0.00055
1851	3671	-0.000562
1851	3672	-0.000179
1851	3673	-0.00034
1851	3674	-0.000559
1851	3675	-0.000557
1851	3676	-0.000556
1851	3677	0.000204
1851	3678	0.000198
1851	3679	0.000204
1851	3680	0.000204
1851	3681	0.000205
1851	3682	0.000193
1851	3683	0.000204
1851	3684	0.000204
1851	3685	0.000203
1851	3686	0.000191
1851	3687	0.000219
1851	3688	0.000208
1851	3689	0.000208
1851	3690	0.000199
1851	3691	0.000208
1851	3692	0.000204
1851	3693	0.000199
1851	3694	0.000192
1851	3695	0.000208
1851	3696	0.000202
1851	3697	0.000199
1851	3698	0.000208
1851	3699	0.000217
1851	3700	0.000209
1851	3701	0.000208
1851	3702	0.000208
1851	3703	0.000208
1851	3704	0.000201
1851	3705	0.000208
1851	3706	0.000204
1851	3707	0.000204
1851	3708	0.000207
1851	3709	0.000207
1851	3710	0.000205
1851	3711	0.000191
1851	3712	0.000207
1851	3713	0.000184
1851	3714	0.000196
1851	3715	0.000189
1851	3716	0.0002
1851	3717	0.000204
1851	3718	0.000211
1851	3719	0.000207
1851	3720	0.000211
1851	3721	0.000207
1851	3722	0.00021
1851	3723	0.000212
1851	3724	0.000169
1851	3725	0.000152
1851	3726	0.000172
1851	3727	0.000172
1851	3728	0.00016
1851	3729	0.000192
1851	3730	0.000195
1851	3731	0.000206
1851	3732	0.000206
1851	3733	0.000205
1851	3734	0.000202
1851	3735	0.000192
1851	3736	0.000202
1851	3737	0.000202
1851	3738	0.000248
1851	3739	0.00024
1851	3740	0.00025
1851	3741	0.000232
1851	3742	0.000245
1851	3743	0.00024
1851	3744	0.000242
1851	3745	0.00024
1851	3746	0.000433
1851	3747	0.000431
1851	3748	0.00045
1851	3749	0.000439
1851	3750	0.000442
1851	3751	0.000439
1851	3752	0.00043
1851	3753	0.000422
1851	3754	0.000441
1851	3755	0.000433
1851	3756	0.000442
1851	3757	0.000441
1851	3758	0.000434
1851	3759	0.00044
1851	3760	0.00044
1851	3761	0.000443
1851	3762	0.00043
1851	3763	0.00044
1851	3764	0.000427
1851	3765	0.000429
1851	3766	0.00044
1851	3767	0.00044
1851	3768	0.000438
1851	3769	0.000438
1851	3770	0.000438
1851	3771	0.000435
1851	3772	0.000426
1851	3773	0.000441
1851	3774	0.000441
1851	3775	0.00044
1851	3776	0.000441
1851	3777	0.000421
1851	3778	0.000427
1851	3779	0.000441
1851	3780	0.000432
1851	3781	0.000441
1851	3782	0.000427
1851	3783	0.000444
1851	3784	0.00045
1851	3785	0.000444
1851	3786	0.000441
1851	3787	0.00045
1851	3788	0.000424
1851	3789	0.000444
1851	3790	0.000365
1851	3791	0.000444
1851	3792	0.000445
1851	3793	0.000433
1851	3794	0.000443
1851	3795	0.000436
1851	3796	0.000441
1851	3797	0.000453
1851	3798	0.000443
1851	3799	0.000444
1851	3800	0.000444
1851	3801	0.000444
1851	3802	0.000434
1851	3803	0.000443
1851	3804	0.000446
1851	3805	0.000444
1851	3806	0.000444
1851	3807	0.000444
1851	3808	0.000444
1851	3809	0.000444
1851	3810	0.000444
1851	3811	0.000444
1851	3812	0.000444
1851	3813	0.000444
1851	3814	0.000444
1851	3815	0.000444
1851	3816	0.000431
1851	3817	0.000444
1851	3818	0.000449
1851	3819	0.00044
1851	3820	0.00044
1851	3821	0.000435
1851	3822	0.000445
1852	1853	0.001187
1852	1854	0.001151
1852	1855	0.001175
1852	1856	0.001191
1852	1857	0.00119
1852	1858	0.001191
1852	1859	0.001202
1852	1860	0.001181
1852	1861	0.001175
1852	1862	0.001199
1852	1863	0.001199
1852	1864	0.001158
1852	1865	0.001197
1852	1866	0.001146
1852	1867	0.001177
1852	1868	0.001199
1852	1869	0.001199
1852	1870	0.00118
1852	1871	0.001199
1852	1872	0.001199
1852	1873	0.001199
1852	1874	0.001174
1852	1875	0.001182
1852	1876	0.001186
1852	1877	0.001179
1852	1878	0.001196
1852	1879	0.001193
1852	1880	0.001175
1852	1881	0.001181
1852	1882	0.001193
1852	1883	0.001192
1852	1884	0.001192
1852	1885	0.00117
1852	1886	0.001195
1852	1887	0.001177
1852	1888	0.001195
1852	1889	0.001195
1852	1890	0.001154
1852	1891	0.00119
1852	1892	0.001195
1852	1893	0.001175
1852	1894	0.001188
1852	1895	0.001163
1852	1896	0.001188
1852	1897	0.001188
1852	1898	0.001188
1852	1899	0.001188
1852	1900	0.001188
1852	1901	0.001188
1852	1902	0.001188
1852	1903	0.001189
1852	1904	0.001188
1852	1905	0.001188
1852	1906	0.001188
1852	1907	0.001188
1852	1908	0.001187
1852	1909	0.001188
1852	1910	0.001169
1852	1911	0.001173
1852	1912	0.001194
1852	1913	0.001197
1852	1914	0.001183
1852	1915	0.001202
1852	1916	0.001202
1852	1917	0.001183
1852	1918	0.001202
1852	1919	0.00115
1852	1920	0.001194
1852	1921	0.001202
1852	1922	0.000894
1852	1923	0.000878
1852	1924	0.000876
1852	1925	0.000874
1852	1926	0.00087
1852	1927	0.000863
1852	1928	0.000894
1852	1929	0.000872
1852	1930	0.000894
1852	1931	0.000894
1852	1932	0.000894
1852	1933	0.000893
1852	1934	0.000893
1852	1935	0.000886
1852	1936	0.000893
1852	1937	0.000878
1852	1938	0.000893
1852	1939	0.000878
1852	1940	0.000872
1852	1941	0.000853
1852	1942	0.000893
1852	1943	0.000893
1852	1944	0.000893
1852	1945	0.000442
1852	1946	0.000441
1852	1947	0.000441
1852	1948	0.000441
1852	1949	0.000441
1852	1950	0.00044
1852	1951	0.00044
1852	1952	0.00044
1852	1953	0.00044
1852	1954	0.00044
1852	1955	0.00044
1852	1956	0.000419
1852	1957	0.00044
1852	1958	0.00046
1852	1959	0.00042
1852	1960	0.000449
1852	1961	0.00044
1852	1962	0.000436
1852	1963	-0.001272
1852	1964	0.00044
1852	1965	0.000449
1852	1966	0.00044
1852	1967	0.00044
1852	1968	0.000507
1852	1969	0.00043
1852	1970	0.00044
1852	1971	0.00056
1852	1972	0.000439
1852	1973	0.000183
1852	1974	0.000486
1852	1975	0.000448
1852	1976	0.000429
1852	1977	0.000447
1852	1978	0.000438
1852	1979	0.000448
1852	1980	0.000448
1852	1981	0.000438
1852	1982	0.000438
1852	1983	0.00045
1852	1984	0.00044
1852	1985	0.00044
1852	1986	0.000446
1852	1987	0.00044
1852	1988	0.00044
1852	1989	0.000445
1852	1990	0.00044
1852	1991	0.00044
1852	1992	0.00044
1852	1993	0.00044
1852	1994	0.00044
1852	1995	0.000434
1852	1996	0.000463
1852	1997	0.000439
1852	1998	0.000442
1852	1999	-0.000134
1852	2000	0.000438
1852	2001	0.000448
1852	2002	0.000439
1852	2003	0.000429
1852	2004	0.000431
1852	2005	0.000439
1852	2006	0.000439
1852	2007	0.000433
1852	2008	0.000444
1852	2009	0.000439
1852	2010	0.000452
1852	2011	0.000439
1852	2012	0.000439
1852	2013	0.00043
1852	2014	0.000419
1852	2015	0.000445
1852	2016	0.00044
1852	2017	0.000429
1852	2018	0.000448
1852	2019	0.000436
1852	2020	0.000439
1852	2021	0.000439
1852	2022	0.000454
1852	2023	-0.000231
1852	2024	0.00044
1852	2025	0.000491
1852	2026	0.000444
1852	2027	0.000431
1852	2028	0.000443
1852	2029	0.000438
1852	2030	0.000432
1852	2031	0.000474
1852	2032	0.000435
1852	2033	0.000423
1852	2034	0.000435
1852	2035	-7.4e-05
1852	2036	-0.000115
1852	2037	-0.001614
1852	2038	-7.2e-05
1852	2039	-7.4e-05
1852	2040	-8.3e-05
1852	2041	-8e-05
1852	2042	-0.00172
1852	2043	8.2e-05
1852	2044	0.0001
1852	2045	0.000114
1852	2046	0.000152
1852	2047	8.9e-05
1852	2048	0.000129
1852	2049	0.000109
1852	2050	0.000102
1852	2051	0.000148
1852	2052	-0.000497
1852	2053	-0.000509
1852	2054	-0.000509
1852	2055	-0.000509
1852	2056	-0.000506
1852	2057	-0.000507
1852	2058	-0.000508
1852	2059	-0.000511
1852	2060	-0.000518
1852	2061	-0.000491
1852	2062	-0.000495
1852	2063	-0.000472
1852	2064	-0.000486
1852	2065	-0.000487
1852	2066	-0.000497
1852	2067	-0.000492
1852	2068	-0.000489
1852	2069	-0.000492
1852	2070	-0.000484
1852	2071	-0.000476
1852	2072	-0.000491
1852	2073	-0.000509
1852	2074	-0.000496
1852	2075	-0.000496
1852	2076	-0.000514
1852	2077	-0.000503
1852	2078	-0.000491
1852	2079	-0.000493
1852	2080	-0.000483
1852	2081	-0.000494
1852	2082	-0.000525
1852	2083	-0.000483
1852	2084	-0.000483
1852	2085	-0.000494
1852	2086	-0.000473
1852	2087	-0.000475
1852	2088	-0.000473
1852	2089	-0.000488
1852	2090	-0.000468
1852	2091	-0.000463
1852	2092	-0.000463
1852	2093	-0.000464
1852	2094	-0.000463
1852	2095	-0.000463
1852	2096	-0.000463
1852	2097	-0.000464
1852	2098	-0.000466
1852	2099	-0.000466
1852	2100	-0.000466
1852	2101	-0.000484
1852	2102	-0.000804
1852	2103	-0.000466
1852	2104	-0.000519
1852	2105	-0.000487
1852	2106	-0.000466
1852	2107	-0.000467
1852	2108	-0.000468
1852	2109	-0.000473
1852	2110	-0.000465
1852	2111	0.0001
1852	2112	-0.000471
1852	2113	-0.000474
1852	2114	-0.000467
1852	2115	-0.000469
1852	2116	-0.000465
1852	2117	-0.000461
1852	2118	-0.000466
1852	2119	-0.000466
1852	2120	-0.000465
1852	2121	-0.000511
1852	2122	-0.000465
1852	2123	-0.000481
1852	2124	-0.00047
1852	2125	-0.00048
1852	2126	-0.000463
1852	2127	-0.000463
1852	2128	-0.000463
1852	2129	-0.000466
1852	2130	-0.000466
1852	2131	-0.000463
1852	2132	-0.000466
1852	2133	-0.000478
1852	2134	-0.000477
1852	2135	-0.000481
1852	2136	-0.000505
1852	2137	-0.000486
1852	2138	-0.00048
1852	2139	-0.00048
1852	2140	-0.00048
1852	2141	-0.00048
1852	2142	-0.00048
1852	2143	-0.000481
1852	2144	-0.000491
1852	2145	-0.000462
1852	2146	-0.000491
1852	2147	-0.001644
1852	2148	-0.000496
1852	2149	-0.0005
1852	2150	-0.000501
1852	2151	-0.000491
1852	2152	-0.000491
1852	2153	-0.000488
1852	2154	-0.000507
1852	2155	-0.000493
1852	2156	-0.000493
1852	2157	-0.000496
1852	2158	-0.000495
1852	2159	-0.000496
1852	2160	-0.000496
1852	2161	-0.000496
1852	2162	-0.000493
1852	2163	-0.000497
1852	2164	-0.000496
1852	2165	-0.0005
1852	2166	-0.0005
1852	2167	-0.0005
1852	2168	-0.000523
1852	2169	-0.000416
1852	2170	-0.0005
1852	2171	-0.0005
1852	2172	-0.000499
1852	2173	-0.0005
1852	2174	-0.0005
1852	2175	-0.000503
1852	2176	-0.000503
1852	2177	-0.000495
1852	2178	-0.000495
1852	2179	-0.000495
1852	2180	-0.000495
1852	2181	-0.000495
1852	2182	-0.0005
1852	2183	-0.0005
1852	2184	-0.000511
1852	2185	-0.0005
1852	2186	-0.0005
1852	2187	-0.000525
1852	2188	-0.0005
1852	2189	-0.000493
1852	2190	-0.000504
1852	2191	-0.000504
1852	2192	-0.000504
1852	2193	-0.000951
1852	2194	-0.00099
1852	2195	-0.000912
1852	2196	-0.000936
1852	2197	-0.000915
1852	2198	-0.000915
1852	2199	-0.000922
1852	2200	-0.000925
1852	2201	-0.000934
1852	2202	-0.000939
1852	2203	-0.000933
1852	2204	-0.000917
1852	2205	-0.00093
1852	2206	-0.000933
1852	2207	-0.000922
1852	2208	-0.000917
1852	2209	-0.000917
1852	2210	-0.000915
1852	2211	-0.000935
1852	2212	-0.000915
1852	2213	-0.000915
1852	2214	-0.000915
1852	2215	-0.000937
1852	2216	-0.000907
1852	2217	-0.000931
1852	2218	-0.000917
1852	2219	-0.000917
1852	2220	-0.000941
1852	2221	-0.000917
1852	2222	-0.000917
1852	2223	-0.000937
1852	2224	-0.000919
1852	2225	-0.000919
1852	2226	-0.000931
1852	2227	-0.000913
1852	2228	-0.000913
1852	2229	-0.000932
1852	2230	-0.000913
1852	2231	-0.000911
1852	2232	-0.000909
1852	2233	-0.000909
1852	2234	-0.000917
1852	2235	-0.00092
1852	2236	-0.000916
1852	2237	-0.000916
1852	2238	-0.000907
1852	2239	-0.000916
1852	2240	-0.000914
1852	2241	-0.000933
1852	2242	-0.000907
1852	2243	-0.000928
1852	2244	-0.00092
1852	2245	-0.000919
1852	2246	-0.000919
1852	2247	-0.000935
1852	2248	-0.000919
1852	2249	-0.000919
1852	2250	-0.000933
1852	2251	-0.000911
1852	2252	-0.000915
1852	2253	-0.00092
1852	2254	-0.00091
1852	2255	-0.000911
1852	2256	-0.000909
1852	2257	-0.000906
1852	2258	-0.000903
1852	2259	-0.000903
1852	2260	-0.000903
1852	2261	-0.0009
1852	2262	-0.000903
1852	2263	-0.000903
1852	2264	-0.000911
1852	2265	-0.000911
1852	2266	-0.000911
1852	2267	-0.000911
1852	2268	-0.000911
1852	2269	-0.000911
1852	2270	-0.000914
1852	2271	-0.000926
1852	2272	-0.000924
1852	2273	-0.000924
1852	2274	-0.000928
1852	2275	-0.000928
1852	2276	-0.000928
1852	2277	-0.00092
1852	2278	-0.000928
1852	2279	-0.000928
1852	2280	-0.000928
1852	2281	-0.000931
1852	2282	-0.000949
1852	2283	-0.00093
1852	2284	-0.000931
1852	2285	-0.000929
1852	2286	-0.000931
1852	2287	-0.000942
1852	2288	-0.000925
1852	2289	-0.000895
1852	2290	-0.000894
1852	2291	-0.000894
1852	2292	-0.001489
1852	2293	-0.000889
1852	2294	-0.000901
1852	2295	-0.000897
1852	2296	-0.000897
1852	2297	-0.000897
1852	2298	-0.000897
1852	2299	-0.000912
1852	2300	-0.000897
1852	2301	-0.000897
1852	2302	-0.000904
1852	2303	-0.000892
1852	2304	-0.000913
1852	2305	-0.000902
1852	2306	-0.000905
1852	2307	-0.00089
1852	2308	-0.000891
1852	2309	-0.000891
1852	2310	-0.000911
1852	2311	-0.000908
1852	2312	-0.000902
1852	2313	-0.00091
1852	2314	-0.000903
1852	2315	-0.000891
1852	2316	-0.000891
1852	2317	-0.000891
1852	2318	-0.000908
1852	2319	-0.000891
1852	2320	-0.000885
1852	2321	-0.000899
1852	2322	-0.00089
1852	2323	-0.000899
1852	2324	-0.000905
1852	2325	-0.000904
1852	2326	-0.000895
1852	2327	-0.000905
1852	2328	-0.000937
1852	2329	-0.000937
1852	2330	-0.000935
1852	2331	-0.00093
1852	2332	-0.000935
1852	2333	-0.000958
1852	2334	-0.000947
1852	2335	-0.000951
1852	2336	-0.000935
1852	2337	-0.000935
1852	2338	-0.000932
1852	2339	-0.000935
1852	2340	-0.000929
1852	2341	-0.000935
1852	2342	-0.000935
1852	2343	-0.000949
1852	2344	-0.000935
1852	2345	-0.000935
1852	2346	-0.000928
1852	2347	-0.000928
1852	2348	-0.000938
1852	2349	-0.000935
1852	2350	-0.000935
1852	2351	-0.000935
1852	2352	-0.000935
1852	2353	-0.000935
1852	2354	-0.000935
1852	2355	-0.000935
1852	2356	-0.000935
1852	2357	-0.000928
1852	2358	-0.000921
1852	2359	-0.000933
1852	2360	-0.000935
1852	2361	-0.000933
1852	2362	-0.000939
1852	2363	-0.000935
1852	2364	-0.000935
1852	2365	-0.000935
1852	2366	-0.000935
1852	2367	-0.00102
1852	2368	-0.000935
1852	2369	-0.000935
1852	2370	-0.000955
1852	2371	-0.000945
1852	2372	-0.000936
1852	2373	-0.000935
1852	2374	-0.000935
1852	2375	-0.000935
1852	2376	-0.000925
1852	2377	-0.000927
1852	2378	-0.000937
1852	2379	-0.000937
1852	2380	-0.000937
1852	2381	-0.000937
1852	2382	-0.000937
1852	2383	-0.000937
1852	2384	-0.000937
1852	2385	-0.000953
1852	2386	-0.00152
1852	2387	-0.00094
1852	2388	-0.00095
1852	2389	-0.00094
1852	2390	-0.00094
1852	2391	-0.00094
1852	2392	-0.00094
1852	2393	-0.000948
1852	2394	-0.00094
1852	2395	-0.00094
1852	2396	-0.000923
1852	2397	-0.000923
1852	2398	-0.000922
1852	2399	-0.000922
1852	2400	-0.000922
1852	2401	-0.000923
1852	2402	-0.000922
1852	2403	-0.000919
1852	2404	-0.000922
1852	2405	-0.000922
1852	2406	-0.000922
1852	2407	-0.000922
1852	2408	-0.000922
1852	2409	-0.000922
1852	2410	-0.000939
1852	2411	-0.000954
1852	2412	-0.000933
1852	2413	-0.000951
1852	2414	-0.000931
1852	2415	-0.000931
1852	2416	-0.000947
1852	2417	-0.000931
1852	2418	-0.000928
1852	2419	-0.000931
1852	2420	-0.000931
1852	2421	-0.000931
1852	2422	-0.000941
1852	2423	-0.000943
1852	2424	-0.00094
1852	2425	-0.00096
1852	2426	-0.000942
1852	2427	-0.000948
1852	2428	-0.000935
1852	2429	-0.000932
1852	2430	-0.000932
1852	2431	-0.000932
1852	2432	-0.000929
1852	2433	-0.000947
1852	2434	-0.000947
1852	2435	-0.000947
1852	2436	-0.000967
1852	2437	-0.000928
1852	2438	-0.000916
1852	2439	-0.000936
1852	2440	-0.000926
1852	2441	-0.000926
1852	2442	-0.000925
1852	2443	-0.000943
1852	2444	-0.000916
1852	2445	-0.000945
1852	2446	-0.000926
1852	2447	-0.000926
1852	2448	-0.000927
1852	2449	-0.000928
1852	2450	-0.000926
1852	2451	-0.000926
1852	2452	-0.000923
1852	2453	-0.000926
1852	2454	-0.000925
1852	2455	-0.000926
1852	2456	-0.000926
1852	2457	-0.000926
1852	2458	-0.000918
1852	2459	-0.000929
1852	2460	-0.000927
1852	2461	-0.000959
1852	2462	-0.000925
1852	2463	-0.00093
1852	2464	-0.00095
1852	2465	-0.000925
1852	2466	-0.000924
1852	2467	-0.000925
1852	2468	-0.000925
1852	2469	-0.000924
1852	2470	-0.000924
1852	2471	-0.000922
1852	2472	-0.000954
1852	2473	-0.00093
1852	2474	-0.00093
1852	2475	-0.00095
1852	2476	-0.000947
1852	2477	-0.00093
1852	2478	-0.000952
1852	2479	-0.00093
1852	2480	-0.000924
1852	2481	-0.00093
1852	2482	-0.00093
1852	2483	-0.00093
1852	2484	-0.000941
1852	2485	-0.000933
1852	2486	-0.00093
1852	2487	-0.00093
1852	2488	-0.00093
1852	2489	-0.00093
1852	2490	-0.00093
1852	2491	-0.000943
1852	2492	-0.000953
1852	2493	-0.00093
1852	2494	-0.00093
1852	2495	-0.00093
1852	2496	-0.000939
1852	2497	-0.000939
1852	2498	-0.000939
1852	2499	-0.000939
1852	2500	-0.000932
1852	2501	-0.000968
1852	2502	-0.000951
1852	2503	-0.000946
1852	2504	-0.000945
1852	2505	-0.000945
1852	2506	-0.000942
1852	2507	-0.000939
1852	2508	-0.000936
1852	2509	-0.000946
1852	2510	-0.000946
1852	2511	-0.000951
1852	2512	-0.000939
1852	2513	-0.000946
1852	2514	-0.000969
1852	2515	-0.000962
1852	2516	-0.000939
1852	2517	-0.000968
1852	2518	-0.00094
1852	2519	-0.00094
1852	2520	-0.000956
1852	2521	-0.00094
1852	2522	-0.000946
1852	2523	-0.000952
1852	2524	-0.000943
1852	2525	-0.00093
1852	2526	-0.00097
1852	2527	-0.000933
1852	2528	-0.000925
1852	2529	-0.000952
1852	2530	-0.000943
1852	2531	-0.000939
1852	2532	-0.000943
1852	2533	-0.000936
1852	2534	-0.000941
1852	2535	-0.000928
1852	2536	-0.000944
1852	2537	-0.000953
1852	2538	-0.000935
1852	2539	-0.000935
1852	2540	-0.00094
1852	2541	-0.000935
1852	2542	-0.000935
1852	2543	-0.000935
1852	2544	-0.000898
1852	2545	-0.000844
1852	2546	-0.000779
1852	2547	-0.000765
1852	2548	-0.000944
1852	2549	-0.000781
1852	2550	-0.000778
1852	2551	-0.000781
1852	2552	-0.000834
1852	2553	-0.000834
1852	2554	-0.000891
1852	2555	-0.000816
1852	2556	-0.000834
1852	2557	-0.000833
1852	2558	-0.000832
1852	2559	-0.000851
1852	2560	-0.000834
1852	2561	-0.000834
1852	2562	-0.001045
1852	2563	-0.0008
1852	2564	-0.000774
1852	2565	-0.000784
1852	2566	-0.000774
1852	2567	-0.000864
1852	2568	-0.000639
1852	2569	-0.000774
1852	2570	-0.000774
1852	2571	-0.00078
1852	2572	-0.000857
1852	2573	-0.000774
1852	2574	-0.0008
1852	2575	-0.000792
1852	2576	-0.00113
1852	2577	-0.000795
1852	2578	-0.000768
1852	2579	-0.000759
1852	2580	-0.000926
1852	2581	-0.000777
1852	2582	-0.000759
1852	2583	-0.000759
1852	2584	-0.000759
1852	2585	-0.00076
1852	2586	-0.00076
1852	2587	-0.00076
1852	2588	-0.000759
1852	2589	-0.000814
1852	2590	-0.000785
1852	2591	-0.00076
1852	2592	-0.000759
1852	2593	-0.000759
1852	2594	-0.001188
1852	2595	-0.000841
1852	2596	-0.000757
1852	2597	-0.00076
1852	2598	-0.000798
1852	2599	-0.000749
1852	2600	-0.00076
1852	2601	-0.000823
1852	2602	-0.000735
1852	2603	-0.000735
1852	2604	-0.000735
1852	2605	-0.000736
1852	2606	-0.000736
1852	2607	-0.000736
1852	2608	-0.000736
1852	2609	-0.000872
1852	2610	-0.000938
1852	2611	-0.000937
1852	2612	-0.000898
1852	2613	-0.000873
1852	2614	-0.000873
1852	2615	-0.000873
1852	2616	-0.000883
1852	2617	-0.000873
1852	2618	-0.000873
1852	2619	-0.000939
1852	2620	-0.000873
1852	2621	-0.000874
1852	2622	-0.000877
1852	2623	-0.000884
1852	2624	-0.000889
1852	2625	-0.000887
1852	2626	-0.000887
1852	2627	-0.000888
1852	2628	-0.000887
1852	2629	-0.000886
1852	2630	-0.000888
1852	2631	-0.001017
1852	2632	-0.000938
1852	2633	-0.000888
1852	2634	-0.000909
1852	2635	-0.001112
1852	2636	-0.001086
1852	2637	-0.000959
1852	2638	-0.000888
1852	2639	-0.000889
1852	2640	-0.00087
1852	2641	-0.000889
1852	2642	-0.000889
1852	2643	-0.00093
1852	2644	-0.000888
1852	2645	-0.000888
1852	2646	-0.000513
1852	2647	-0.000888
1852	2648	-0.001142
1852	2649	-0.000904
1852	2650	-0.000888
1852	2651	-0.000462
1852	2652	-0.000455
1852	2653	-0.000459
1852	2654	-0.000459
1852	2655	-0.000459
1852	2656	-0.000459
1852	2657	-0.000441
1852	2658	-0.000459
1852	2659	-0.000453
1852	2660	-0.000453
1852	2661	-0.000455
1852	2662	-0.000451
1852	2663	-0.000449
1852	2664	-0.000443
1852	2665	9.9e-05
1852	2666	0.0001
1852	2667	9.9e-05
1852	2668	9.9e-05
1852	2669	0.000106
1852	2670	8.1e-05
1852	2671	9.9e-05
1852	2672	9.2e-05
1852	2673	9.9e-05
1852	2674	1.4e-05
1852	2675	8.9e-05
1852	2676	9.6e-05
1852	2677	9.4e-05
1852	2678	7.6e-05
1852	2679	9.3e-05
1852	2680	0.000104
1852	2681	9.7e-05
1852	2682	8.8e-05
1852	2683	9.7e-05
1852	2684	9.7e-05
1852	2685	9.7e-05
1852	2686	9.7e-05
1852	2687	0.000108
1852	2688	9.7e-05
1852	2689	9.7e-05
1852	2690	9.4e-05
1852	2691	9.8e-05
1852	2692	9.4e-05
1852	2693	9.4e-05
1852	2694	9.4e-05
1852	2695	9.6e-05
1852	2696	9.4e-05
1852	2697	7.7e-05
1852	2698	9.4e-05
1852	2699	9.4e-05
1852	2700	9.3e-05
1852	2701	9.4e-05
1852	2702	9.4e-05
1852	2703	9.4e-05
1852	2704	9.4e-05
1852	2705	9.4e-05
1852	2706	9.4e-05
1852	2707	9.4e-05
1852	2708	9.4e-05
1852	2709	8.4e-05
1852	2710	9.4e-05
1852	2711	9.4e-05
1852	2712	9.2e-05
1852	2713	9.4e-05
1852	2714	9.4e-05
1852	2715	9.4e-05
1852	2716	9.4e-05
1852	2717	9.4e-05
1852	2718	9.1e-05
1852	2719	9.4e-05
1852	2720	9.4e-05
1852	2721	9.4e-05
1852	2722	9.1e-05
1852	2723	9.4e-05
1852	2724	9.4e-05
1852	2725	8.9e-05
1852	2726	9.4e-05
1852	2727	9.3e-05
1852	2728	9.4e-05
1852	2729	9.2e-05
1852	2730	9.3e-05
1852	2731	9.4e-05
1852	2732	9.6e-05
1852	2733	9.6e-05
1852	2734	9.6e-05
1852	2735	9.6e-05
1852	2736	9.6e-05
1852	2737	9.6e-05
1852	2738	9.6e-05
1852	2739	8.5e-05
1852	2740	9.6e-05
1852	2741	9.6e-05
1852	2742	9.6e-05
1852	2743	8e-05
1852	2744	9.6e-05
1852	2745	9.6e-05
1852	2746	9.6e-05
1852	2747	9.6e-05
1852	2748	9.3e-05
1852	2749	9.6e-05
1852	2750	9.3e-05
1852	2751	0.000104
1852	2752	9.3e-05
1852	2753	9.1e-05
1852	2754	9.7e-05
1852	2755	9.1e-05
1852	2756	9.1e-05
1852	2757	9.3e-05
1852	2758	9.2e-05
1852	2759	9.1e-05
1852	2760	9.1e-05
1852	2761	9.1e-05
1852	2762	9.1e-05
1852	2763	8.2e-05
1852	2764	9.1e-05
1852	2765	9.1e-05
1852	2766	-1.6e-05
1852	2767	9.1e-05
1852	2768	9.1e-05
1852	2769	9e-05
1852	2770	9.1e-05
1852	2771	9.1e-05
1852	2772	-0.000198
1852	2773	9.1e-05
1852	2774	9.1e-05
1852	2775	9.5e-05
1852	2776	9.1e-05
1852	2777	9.1e-05
1852	2778	9.1e-05
1852	2779	9.1e-05
1852	2780	9.1e-05
1852	2781	0.0001
1852	2782	9e-05
1852	2783	9e-05
1852	2784	9.7e-05
1852	2785	9e-05
1852	2786	7.4e-05
1852	2787	-8.1e-05
1852	2788	9e-05
1852	2789	9.6e-05
1852	2790	9e-05
1852	2791	8.9e-05
1852	2792	9e-05
1852	2793	9e-05
1852	2794	8.8e-05
1852	2795	9.3e-05
1852	2796	6.2e-05
1852	2797	9e-05
1852	2798	9e-05
1852	2799	9.7e-05
1852	2800	9e-05
1852	2801	9e-05
1852	2802	8.5e-05
1852	2803	9e-05
1852	2804	9e-05
1852	2805	9.6e-05
1852	2806	-8e-05
1852	2807	0.0001
1852	2808	-2.7e-05
1852	2809	-3.3e-05
1852	2810	-0.0
1852	2811	-1.2e-05
1852	2812	-5e-05
1852	2813	-0.0
1852	2814	1e-05
1852	2815	-0.0
1852	2816	-4e-05
1852	2817	-1.8e-05
1852	2818	-0.0
1852	2819	-2.9e-05
1852	2820	-0.000103
1852	2821	-2.8e-05
1852	2822	9e-06
1852	2823	-2.8e-05
1852	2824	-3.3e-05
1852	2825	4e-06
1852	2826	-1.5e-05
1852	2827	0.000447
1852	2828	0.000447
1852	2829	5e-06
1852	2830	5e-06
1852	2831	9e-05
1852	2832	9e-05
1852	2833	9e-05
1852	2834	9e-05
1852	2835	6.8e-05
1852	2836	7.7e-05
1852	2837	6.4e-05
1852	2838	9.4e-05
1852	2839	9e-05
1852	2840	8.8e-05
1852	2841	8.9e-05
1852	2842	8.9e-05
1852	2843	8.9e-05
1852	2844	8.9e-05
1852	2845	8.9e-05
1852	2846	5.7e-05
1852	2847	8.9e-05
1852	2848	-0.001394
1852	2849	8.3e-05
1852	2850	7.2e-05
1852	2851	9.3e-05
1852	2852	9.3e-05
1852	2853	0.000119
1852	2854	0.000103
1852	2855	9.5e-05
1852	2856	0.0001
1852	2857	2.4e-05
1852	2858	2.5e-05
1852	2859	-4.9e-05
1852	2860	-7.3e-05
1852	2861	-5.5e-05
1852	2862	-0.002048
1852	2863	-4.9e-05
1852	2864	-4.9e-05
1852	2865	-4.4e-05
1852	2866	-4.9e-05
1852	2867	-4.9e-05
1852	2868	-4.9e-05
1852	2869	-4.9e-05
1852	2870	-6.1e-05
1852	2871	-8e-05
1852	2872	-5.4e-05
1852	2873	-4.9e-05
1852	2874	-5e-05
1852	2875	-4.9e-05
1852	2876	-4.7e-05
1852	2877	3.8e-05
1852	2878	0.000101
1852	2879	9.9e-05
1852	2880	7.6e-05
1852	2881	9.9e-05
1852	2882	9.9e-05
1852	2883	7.6e-05
1852	2884	9.9e-05
1852	2885	9.9e-05
1852	2886	9.9e-05
1852	2887	9.9e-05
1852	2888	9.9e-05
1852	2889	0.0001
1852	2890	9.9e-05
1852	2891	9.9e-05
1852	2892	9.9e-05
1852	2893	9.9e-05
1852	2894	9.9e-05
1852	2895	9.8e-05
1852	2896	9.9e-05
1852	2897	9.9e-05
1852	2898	9.9e-05
1852	2899	9.9e-05
1852	2900	9.9e-05
1852	2901	8.8e-05
1852	2902	9.9e-05
1852	2903	9.9e-05
1852	2904	9.9e-05
1852	2905	9.9e-05
1852	2906	9.9e-05
1852	2907	-0.002063
1852	2908	9.9e-05
1852	2909	9.9e-05
1852	2910	9.9e-05
1852	2911	9.9e-05
1852	2912	9.9e-05
1852	2913	9.9e-05
1852	2914	9.9e-05
1852	2915	9.9e-05
1852	2916	9.7e-05
1852	2917	9.7e-05
1852	2918	9.7e-05
1852	2919	8.5e-05
1852	2920	9.7e-05
1852	2921	9.7e-05
1852	2922	9.6e-05
1852	2923	9.7e-05
1852	2924	9.7e-05
1852	2925	9.7e-05
1852	2926	9.7e-05
1852	2927	9.3e-05
1852	2928	9.7e-05
1852	2929	9.7e-05
1852	2930	9.7e-05
1852	2931	9.7e-05
1852	2932	9.9e-05
1852	2933	9.6e-05
1852	2934	9.1e-05
1852	2935	9.7e-05
1852	2936	9.7e-05
1852	2937	9.2e-05
1852	2938	9.7e-05
1852	2939	9.7e-05
1852	2940	4.6e-05
1852	2941	-0.000717
1852	2942	9.7e-05
1852	2943	8.3e-05
1852	2944	-0.000473
1852	2945	9.7e-05
1852	2946	9.6e-05
1852	2947	9.7e-05
1852	2948	-0.000265
1852	2949	-0.000282
1852	2950	-0.000265
1852	2951	-0.000264
1852	2952	-0.000264
1852	2953	-0.000278
1852	2954	-0.000278
1852	2955	-0.000278
1852	2956	-0.000278
1852	2957	-0.000278
1852	2958	-0.000278
1852	2959	-0.000291
1852	2960	-0.000278
1852	2961	-0.000278
1852	2962	-0.000278
1852	2963	-0.000278
1852	2964	-0.000312
1852	2965	-0.000278
1852	2966	-0.000278
1852	2967	-0.000278
1852	2968	-0.000278
1852	2969	-0.000278
1852	2970	-0.00028
1852	2971	-0.000278
1852	2972	-0.000278
1852	2973	-0.000304
1852	2974	-0.000278
1852	2975	-0.000278
1852	2976	-0.000278
1852	2977	-0.000278
1852	2978	-0.000278
1852	2979	-0.000278
1852	2980	-0.000278
1852	2981	-0.000278
1852	2982	-0.000279
1852	2983	-0.000278
1852	2984	-0.000278
1852	2985	-0.000302
1852	2986	-0.000278
1852	2987	-0.000277
1852	2988	-0.000295
1852	2989	-0.000268
1852	2990	-0.000277
1852	2991	-0.000277
1852	2992	-0.000276
1852	2993	-0.000279
1852	2994	-0.00028
1852	2995	-0.000279
1852	2996	-0.000278
1852	2997	-0.000278
1852	2998	-0.000278
1852	2999	-0.000278
1852	3000	-0.000278
1852	3001	-0.000278
1852	3002	-0.000278
1852	3003	-0.000304
1852	3004	-0.000278
1852	3005	-0.000278
1852	3006	-0.000279
1852	3007	-0.000278
1852	3008	-0.000278
1852	3009	-0.000278
1852	3010	-0.000288
1852	3011	-0.000278
1852	3012	-0.000274
1852	3013	-0.000275
1852	3014	-0.000275
1852	3015	-0.000311
1852	3016	-0.000275
1852	3017	-0.000289
1852	3018	-0.000275
1852	3019	-0.000275
1852	3020	-0.000275
1852	3021	-0.000285
1852	3022	-0.000275
1852	3023	-0.000275
1852	3024	-0.000247
1852	3025	-0.000275
1852	3026	-0.000279
1852	3027	-0.000275
1852	3028	-0.000275
1852	3029	-0.000275
1852	3030	-0.000272
1852	3031	-0.000275
1852	3032	-0.000275
1852	3033	-0.000275
1852	3034	-0.000295
1852	3035	-0.000275
1852	3036	-0.000275
1852	3037	-0.000275
1852	3038	-0.000275
1852	3039	-0.000296
1852	3040	-0.000275
1852	3041	-0.000275
1852	3042	-0.000314
1852	3043	-0.000284
1852	3044	-0.000269
1852	3045	-0.000269
1852	3046	-0.00027
1852	3047	-0.000269
1852	3048	-0.000271
1852	3049	-0.000269
1852	3050	-0.000269
1852	3051	-0.000269
1852	3052	-0.000271
1852	3053	-0.000269
1852	3054	-0.000301
1852	3055	-0.000268
1852	3056	-0.000268
1852	3057	-0.000251
1852	3058	-0.000376
1852	3059	-0.000278
1852	3060	0.000447
1852	3061	-0.000268
1852	3062	-0.000292
1852	3063	-0.000295
1852	3064	-0.000268
1852	3065	-0.000268
1852	3066	-0.000283
1852	3067	-0.000268
1852	3068	-0.000268
1852	3069	-0.00027
1852	3070	-0.000268
1852	3071	-0.000268
1852	3072	-0.000268
1852	3073	-0.000268
1852	3074	-0.000268
1852	3075	-0.000294
1852	3076	-0.000274
1852	3077	-0.000271
1852	3078	-0.000342
1852	3079	-0.000271
1852	3080	-0.000313
1852	3081	-0.00027
1852	3082	-0.000271
1852	3083	-0.000271
1852	3084	-0.000271
1852	3085	-0.000271
1852	3086	-0.000271
1852	3087	-0.000271
1852	3088	-0.000271
1852	3089	-0.00027
1852	3090	-0.00027
1852	3091	-0.00027
1852	3092	-0.00027
1852	3093	-0.00027
1852	3094	-0.00027
1852	3095	-0.00027
1852	3096	-0.00027
1852	3097	-0.00027
1852	3098	-0.00027
1852	3099	-0.000283
1852	3100	-0.000291
1852	3101	-0.000283
1852	3102	-0.000283
1852	3103	0.000437
1852	3104	0.000437
1852	3105	0.000437
1852	3106	0.000437
1852	3107	0.000437
1852	3108	0.000437
1852	3109	0.000437
1852	3110	0.000437
1852	3111	0.000436
1852	3112	0.000437
1852	3113	0.000437
1852	3114	0.000437
1852	3115	0.000437
1852	3116	0.000437
1852	3117	0.00042
1852	3118	0.000423
1852	3119	0.000437
1852	3120	0.000433
1852	3121	0.000437
1852	3122	0.000438
1852	3123	0.000416
1852	3124	0.000436
1852	3125	0.000437
1852	3126	0.000433
1852	3127	0.000437
1852	3128	0.000437
1852	3129	0.000437
1852	3130	0.000437
1852	3131	0.000437
1852	3132	0.000404
1852	3133	0.000437
1852	3134	0.000434
1852	3135	0.000425
1852	3136	0.000437
1852	3137	0.000437
1852	3138	0.000434
1852	3139	0.000437
1852	3140	0.000439
1852	3141	0.000416
1852	3142	0.000437
1852	3143	0.000437
1852	3144	0.000425
1852	3145	0.000443
1852	3146	0.000437
1852	3147	0.000425
1852	3148	0.000437
1852	3149	0.000437
1852	3150	0.000427
1852	3151	0.000437
1852	3152	0.000437
1852	3153	0.000416
1852	3154	0.000437
1852	3155	0.000437
1852	3156	0.000421
1852	3157	0.000437
1852	3158	0.000437
1852	3159	0.000436
1852	3160	0.000437
1852	3161	0.000437
1852	3162	0.000416
1852	3163	0.000436
1852	3164	0.000436
1852	3165	0.000433
1852	3166	0.000451
1852	3167	0.000435
1852	3168	0.000439
1852	3169	0.000451
1852	3170	0.000451
1852	3171	0.000451
1852	3172	0.00044
1852	3173	0.000451
1852	3174	0.000451
1852	3175	0.000451
1852	3176	0.000451
1852	3177	0.000451
1852	3178	0.000433
1852	3179	0.000451
1852	3180	0.000442
1852	3181	0.000422
1852	3182	0.000451
1852	3183	0.000438
1852	3184	0.000451
1852	3185	0.000451
1852	3186	0.000406
1852	3187	0.000451
1852	3188	0.000451
1852	3189	0.000425
1852	3190	0.000451
1852	3191	0.000451
1852	3192	0.000451
1852	3193	0.000451
1852	3194	0.000418
1852	3195	0.000432
1852	3196	0.000451
1852	3197	0.000451
1852	3198	0.000451
1852	3199	0.000451
1852	3200	0.000424
1852	3201	0.000431
1852	3202	0.000403
1852	3203	0.000412
1852	3204	0.000382
1852	3205	0.00039
1852	3206	0.000412
1852	3207	0.000401
1852	3208	0.000406
1852	3209	0.000379
1852	3210	0.000412
1852	3211	0.000442
1852	3212	0.000398
1852	3213	0.000409
1852	3214	0.000415
1852	3215	0.000428
1852	3216	0.000428
1852	3217	0.000428
1852	3218	0.000407
1852	3219	0.000392
1852	3220	0.000405
1852	3221	0.000426
1852	3222	0.000427
1852	3223	0.000428
1852	3224	0.000428
1852	3225	0.000411
1852	3226	0.000428
1852	3227	0.000416
1852	3228	0.000425
1852	3229	0.000428
1852	3230	0.000428
1852	3231	0.000389
1852	3232	0.000418
1852	3233	0.000413
1852	3234	0.000423
1852	3235	0.000404
1852	3236	0.000428
1852	3237	0.00041
1852	3238	0.000428
1852	3239	0.000428
1852	3240	0.000428
1852	3241	0.000379
1852	3242	0.000428
1852	3243	0.000428
1852	3244	0.000428
1852	3245	0.000428
1852	3246	0.000424
1852	3247	0.00042
1852	3248	0.000428
1852	3249	0.000417
1852	3250	0.00043
1852	3251	0.000406
1852	3252	0.000426
1852	3253	0.000426
1852	3254	0.000399
1852	3255	0.000424
1852	3256	0.000428
1852	3257	0.000428
1852	3258	0.000406
1852	3259	0.000411
1852	3260	0.000428
1852	3261	0.000408
1852	3262	0.000414
1852	3263	0.000428
1852	3264	0.000428
1852	3265	0.000428
1852	3266	0.000428
1852	3267	0.000428
1852	3268	0.000428
1852	3269	0.000428
1852	3270	0.000428
1852	3271	0.000428
1852	3272	0.000422
1852	3273	0.000428
1852	3274	0.000428
1852	3275	0.000428
1852	3276	0.000222
1852	3277	0.000428
1852	3278	0.000428
1852	3279	0.000428
1852	3280	0.000426
1852	3281	0.000428
1852	3282	0.000401
1852	3283	0.000434
1852	3284	0.000428
1852	3285	0.000428
1852	3286	0.000428
1852	3287	0.000431
1852	3288	0.000417
1852	3289	0.000428
1852	3290	0.000428
1852	3291	0.000428
1852	3292	0.000428
1852	3293	0.000428
1852	3294	0.000406
1852	3295	0.000428
1852	3296	0.000433
1852	3297	0.000428
1852	3298	0.000428
1852	3299	0.000414
1852	3300	0.000419
1852	3301	0.000409
1852	3302	0.000397
1852	3303	0.000411
1852	3304	0.000428
1852	3305	0.000407
1852	3306	0.000428
1852	3307	0.000428
1852	3308	0.000428
1852	3309	0.000428
1852	3310	0.000437
1852	3311	0.000428
1852	3312	0.000406
1852	3313	0.000428
1852	3314	0.000428
1852	3315	0.000428
1852	3316	0.000428
1852	3317	0.000428
1852	3318	0.000428
1852	3319	0.000428
1852	3320	0.000421
1852	3321	0.000435
1852	3322	0.000412
1852	3323	0.000426
1852	3324	0.000428
1852	3325	0.000416
1852	3326	0.000428
1852	3327	0.000428
1852	3328	0.000428
1852	3329	0.000428
1852	3330	0.000426
1852	3331	0.000403
1852	3332	0.000418
1852	3333	0.000406
1852	3334	0.000418
1852	3335	0.000416
1852	3336	0.000428
1852	3337	0.000436
1852	3338	0.000421
1852	3339	0.000406
1852	3340	0.000422
1852	3341	0.000425
1852	3342	0.000407
1852	3343	0.000428
1852	3344	0.000428
1852	3345	0.000428
1852	3346	0.000428
1852	3347	0.000418
1852	3348	0.000399
1852	3349	0.000428
1852	3350	0.000429
1852	3351	0.000428
1852	3352	0.001405
1852	3353	0.000427
1852	3354	0.000428
1852	3355	0.000428
1852	3356	0.000428
1852	3357	0.00042
1852	3358	0.000428
1852	3359	0.000435
1852	3360	0.000415
1852	3361	0.000424
1852	3362	0.000428
1852	3363	0.000428
1852	3364	0.000398
1852	3365	0.000412
1852	3366	0.000396
1852	3367	0.000447
1852	3368	0.000447
1852	3369	0.000447
1852	3370	0.000411
1852	3371	0.000447
1852	3372	0.000443
1852	3373	0.000419
1852	3374	0.000447
1852	3375	0.000433
1852	3376	0.000447
1852	3377	0.000447
1852	3378	0.000447
1852	3379	0.000447
1852	3380	0.000414
1852	3381	0.000447
1852	3382	0.000424
1852	3383	0.000447
1852	3384	0.000447
1852	3385	0.000422
1852	3386	0.000447
1852	3387	0.000449
1852	3388	0.000452
1852	3389	0.000447
1852	3390	0.000452
1852	3391	0.000447
1852	3392	0.000447
1852	3393	0.000447
1852	3394	0.000444
1852	3395	0.000432
1852	3396	0.000447
1852	3397	0.000411
1852	3398	0.000447
1852	3399	0.000434
1852	3400	0.000436
1852	3401	0.000447
1852	3402	0.000433
1852	3403	0.000447
1852	3404	0.000447
1852	3405	0.000447
1852	3406	0.00043
1852	3407	0.000442
1852	3408	0.000447
1852	3409	0.000443
1852	3410	0.000447
1852	3411	0.000447
1852	3412	0.000447
1852	3413	0.000308
1852	3414	0.000294
1852	3415	0.000266
1852	3416	0.000308
1852	3417	0.000298
1852	3418	0.000304
1852	3419	0.000308
1852	3420	0.000277
1852	3421	0.000308
1852	3422	0.00029
1852	3423	0.000308
1852	3424	0.000305
1852	3425	0.000303
1852	3426	-0.000538
1852	3427	-0.000376
1852	3428	-0.001032
1852	3429	-0.000493
1852	3430	-0.001034
1852	3431	-0.001076
1852	3432	-0.001036
1852	3433	-0.001057
1852	3434	-0.001044
1852	3435	-0.001044
1852	3436	-0.001035
1852	3437	-0.001043
1852	3438	-0.002302
1852	3439	-0.001044
1852	3440	-0.001035
1852	3441	-0.000434
1852	3442	-0.001044
1852	3443	-0.001044
1852	3444	-0.000653
1852	3445	-0.001044
1852	3446	-0.001044
1852	3447	-0.001023
1852	3448	-0.001044
1852	3449	-0.001044
1852	3450	-0.000933
1852	3451	-0.001044
1852	3452	-0.001044
1852	3453	-0.001029
1852	3454	-0.001024
1852	3455	-0.001044
1852	3456	-0.001044
1852	3457	-0.001092
1852	3458	-0.001044
1852	3459	-0.001057
1852	3460	-0.001044
1852	3461	-0.001044
1852	3462	-0.001025
1852	3463	-0.001035
1852	3464	-0.001029
1852	3465	-0.001029
1852	3466	-0.001044
1852	3467	-0.001044
1852	3468	-0.001044
1852	3469	-0.001044
1852	3470	-0.001044
1852	3471	-0.001044
1852	3472	-0.001044
1852	3473	-0.001044
1852	3474	-0.001039
1852	3475	-0.001035
1852	3476	-0.001022
1852	3477	-0.00103
1852	3478	-0.001044
1852	3479	-0.001044
1852	3480	-0.001044
1852	3481	-0.001043
1852	3482	-0.001044
1852	3483	-0.001042
1852	3484	-0.000457
1852	3485	-0.001031
1852	3486	-0.000202
1852	3487	-0.001164
1852	3488	-9.1e-05
1852	3489	-8.8e-05
1852	3490	-0.000137
1852	3491	-0.000113
1852	3492	-0.000107
1852	3493	-9.2e-05
1852	3494	-8.9e-05
1852	3495	-9e-05
1852	3496	-0.001074
1852	3497	-0.001045
1852	3498	-0.001045
1852	3499	-0.001072
1852	3500	-0.001116
1852	3501	-0.001045
1852	3502	-0.001045
1852	3503	-0.000875
1852	3504	-0.000865
1852	3505	-0.000914
1852	3506	-0.000875
1852	3507	-0.000491
1852	3508	-0.000521
1852	3509	-0.000394
1852	3510	-0.000422
1852	3511	-0.000462
1852	3512	-0.000497
1852	3513	-0.000324
1852	3514	-0.000396
1852	3515	-0.00046
1852	3516	-0.000419
1852	3517	-0.000468
1852	3518	-0.000466
1852	3519	-0.000545
1852	3520	-0.00053
1852	3521	-0.000495
1852	3522	-0.000529
1852	3523	-0.000528
1852	3524	-0.000529
1852	3525	-0.000567
1852	3526	-0.000333
1852	3527	-0.000528
1852	3528	-0.000554
1852	3529	-0.000456
1852	3530	-0.000528
1852	3531	-0.000461
1852	3532	-0.000528
1852	3533	-0.000527
1852	3534	-0.000357
1852	3535	-0.000431
1852	3536	-0.000527
1852	3537	-0.000527
1852	3538	-0.000538
1852	3539	-0.000527
1852	3540	-0.000527
1852	3541	-0.00052
1852	3542	-0.000521
1852	3543	-0.000412
1852	3544	-0.000565
1852	3545	-0.000527
1852	3546	-0.000563
1852	3547	-0.000526
1852	3548	-0.000528
1852	3549	-0.000511
1852	3550	-0.000521
1852	3551	-0.000528
1852	3552	-0.000529
1852	3553	-0.000555
1852	3554	-0.00053
1852	3555	-0.000479
1852	3556	-0.00041
1852	3557	-0.000528
1852	3558	-0.000561
1852	3559	-0.000542
1852	3560	-0.000589
1852	3561	-0.000494
1852	3562	-0.000527
1852	3563	-0.0005
1852	3564	-0.000528
1852	3565	-0.000498
1852	3566	-0.00053
1852	3567	-0.00053
1852	3568	-0.00053
1852	3569	-0.00053
1852	3570	-0.000561
1852	3571	-0.00053
1852	3572	-0.00053
1852	3573	-0.000508
1852	3574	-0.000526
1852	3575	-0.000552
1852	3576	-0.000528
1852	3577	-0.000429
1852	3578	-0.000526
1852	3579	-0.000526
1852	3580	-0.000525
1852	3581	-0.000524
1852	3582	-0.000404
1852	3583	-0.000418
1852	3584	-0.000526
1852	3585	-0.000506
1852	3586	-0.000525
1852	3587	-0.000525
1852	3588	-0.000554
1852	3589	-0.000528
1852	3590	-0.000528
1852	3591	-0.000471
1852	3592	-0.000539
1852	3593	-0.000529
1852	3594	-0.000565
1852	3595	-0.000232
1852	3596	-0.00053
1852	3597	-0.00029
1852	3598	-0.000521
1852	3599	-0.000528
1852	3600	-0.000393
1852	3601	-0.000315
1852	3602	-0.000563
1852	3603	-0.000513
1852	3604	-0.000428
1852	3605	-0.000544
1852	3606	-0.000473
1852	3607	-0.000532
1852	3608	-0.000528
1852	3609	-0.000438
1852	3610	-0.000498
1852	3611	-0.000498
1852	3612	-0.000494
1852	3613	-0.000499
1852	3614	-0.000131
1852	3615	-0.000529
1852	3616	-0.000499
1852	3617	-0.0005
1852	3618	-0.000478
1852	3619	-0.0005
1852	3620	-0.000499
1852	3621	-0.000483
1852	3622	-0.000511
1852	3623	-0.000499
1852	3624	-0.000288
1852	3625	-0.000511
1852	3626	-0.0005
1852	3627	-0.000469
1852	3628	-0.000501
1852	3629	-0.000502
1852	3630	-0.000502
1852	3631	-0.000531
1852	3632	-0.000532
1852	3633	-0.000568
1852	3634	-0.000532
1852	3635	-0.000532
1852	3636	-0.000532
1852	3637	-0.000532
1852	3638	-0.000532
1852	3639	-0.000502
1852	3640	0.000447
1852	3641	-0.000531
1852	3642	-0.000531
1852	3643	-0.000532
1852	3644	-0.000532
1852	3645	-0.000309
1852	3646	-0.000557
1852	3647	-0.000432
1852	3648	-0.000532
1852	3649	-0.000532
1852	3650	-0.000532
1852	3651	-0.000532
1852	3652	-0.00057
1852	3653	-0.000531
1852	3654	-0.000555
1852	3655	-0.000343
1852	3656	-0.000506
1852	3657	-0.000549
1852	3658	-0.000531
1852	3659	-0.000532
1852	3660	-0.000543
1852	3661	-0.00056
1852	3662	-0.000451
1852	3663	-0.000533
1852	3664	-0.000559
1852	3665	-0.000533
1852	3666	-0.000536
1852	3667	-0.000499
1852	3668	-0.000533
1852	3669	-0.000535
1852	3670	-0.000528
1852	3671	-0.000534
1852	3672	-0.00019
1852	3673	-0.000347
1852	3674	-0.000532
1852	3675	-0.000529
1852	3676	-0.000528
1852	3677	0.000207
1852	3678	0.000187
1852	3679	0.000207
1852	3680	0.000207
1852	3681	0.000204
1852	3682	0.000192
1852	3683	0.000207
1852	3684	0.000207
1852	3685	0.000198
1852	3686	0.000194
1852	3687	0.000215
1852	3688	0.000207
1852	3689	0.000211
1852	3690	0.000183
1852	3691	0.000211
1852	3692	0.000207
1852	3693	0.000188
1852	3694	0.000177
1852	3695	0.000211
1852	3696	0.000197
1852	3697	0.00019
1852	3698	0.000211
1852	3699	0.000218
1852	3700	0.00021
1852	3701	0.000211
1852	3702	0.000211
1852	3703	0.000211
1852	3704	0.0002
1852	3705	0.000207
1852	3706	0.000207
1852	3707	0.000199
1852	3708	0.000211
1852	3709	0.000211
1852	3710	0.0002
1852	3711	0.000159
1852	3712	0.000211
1852	3713	0.000183
1852	3714	0.000186
1852	3715	0.000192
1852	3716	0.000199
1852	3717	0.000199
1852	3718	0.000207
1852	3719	0.000211
1852	3720	0.000198
1852	3721	0.000211
1852	3722	0.000209
1852	3723	0.000215
1852	3724	0.000172
1852	3725	0.000147
1852	3726	0.000175
1852	3727	0.000175
1852	3728	0.00016
1852	3729	0.000196
1852	3730	0.000194
1852	3731	0.000205
1852	3732	0.000205
1852	3733	0.000208
1852	3734	0.000205
1852	3735	0.000177
1852	3736	0.000205
1852	3737	0.000205
1852	3738	0.000244
1852	3739	0.000244
1852	3740	0.000249
1852	3741	0.000231
1852	3742	0.000246
1852	3743	0.000235
1852	3744	0.000242
1852	3745	0.000239
1852	3746	0.000436
1852	3747	0.000426
1852	3748	0.000451
1852	3749	0.000438
1852	3750	0.000445
1852	3751	0.000427
1852	3752	0.000425
1852	3753	0.000413
1852	3754	0.00044
1852	3755	0.000432
1852	3756	0.000441
1852	3757	0.000444
1852	3758	0.000433
1852	3759	0.000443
1852	3760	0.000443
1852	3761	0.000442
1852	3762	0.000415
1852	3763	0.000443
1852	3764	0.00043
1852	3765	0.000418
1852	3766	0.000443
1852	3767	0.000443
1852	3768	0.000441
1852	3769	0.000441
1852	3770	0.000441
1852	3771	0.000432
1852	3772	0.000429
1852	3773	0.000444
1852	3774	0.000444
1852	3775	0.000439
1852	3776	0.000444
1852	3777	0.00042
1852	3778	0.000409
1852	3779	0.000444
1852	3780	0.000422
1852	3781	0.000444
1852	3782	0.000412
1852	3783	0.000439
1852	3784	0.000451
1852	3785	0.000447
1852	3786	0.00043
1852	3787	0.000438
1852	3788	0.000414
1852	3789	0.000447
1852	3790	0.000355
1852	3791	0.000447
1852	3792	0.000443
1852	3793	0.000432
1852	3794	0.000438
1852	3795	0.000425
1852	3796	0.000444
1852	3797	0.000454
1852	3798	0.000438
1852	3799	0.000447
1852	3800	0.000447
1852	3801	0.000447
1852	3802	0.000424
1852	3803	0.000446
1852	3804	0.000445
1852	3805	0.000447
1852	3806	0.000447
1852	3807	0.000447
1852	3808	0.000447
1852	3809	0.000447
1852	3810	0.000447
1852	3811	0.000447
1852	3812	0.000447
1852	3813	0.000447
1852	3814	0.000447
1852	3815	0.000447
1852	3816	0.00043
1852	3817	0.000447
1852	3818	0.000452
1852	3819	0.000447
1852	3820	0.000447
1852	3821	0.000434
1852	3822	0.000448
1853	1854	0.001159
1853	1855	0.001186
1853	1856	0.001192
1853	1857	0.001194
1853	1858	0.001192
1853	1859	0.001203
1853	1860	0.001194
1853	1861	0.001183
1853	1862	0.0012
1853	1863	0.0012
1853	1864	0.001173
1853	1865	0.0012
1853	1866	0.001165
1853	1867	0.001185
1853	1868	0.0012
1853	1869	0.0012
1853	1870	0.001194
1853	1871	0.0012
1853	1872	0.0012
1853	1873	0.0012
1853	1874	0.001184
1853	1875	0.001196
1853	1876	0.001194
1853	1877	0.001193
1853	1878	0.001201
1853	1879	0.001196
1853	1880	0.001189
1853	1881	0.001189
1853	1882	0.001198
1853	1883	0.001193
1853	1884	0.001193
1853	1885	0.001182
1853	1886	0.001196
1853	1887	0.001191
1853	1888	0.001196
1853	1889	0.001196
1853	1890	0.001174
1853	1891	0.001192
1853	1892	0.001196
1853	1893	0.001189
1853	1894	0.001189
1853	1895	0.001178
1853	1896	0.001189
1853	1897	0.001189
1853	1898	0.001189
1853	1899	0.001189
1853	1900	0.001189
1853	1901	0.001189
1853	1902	0.001189
1853	1903	0.001194
1853	1904	0.001189
1853	1905	0.001189
1853	1906	0.001189
1853	1907	0.001189
1853	1908	0.001191
1853	1909	0.001189
1853	1910	0.00117
1853	1911	0.001186
1853	1912	0.001197
1853	1913	0.001198
1853	1914	0.001201
1853	1915	0.001203
1853	1916	0.001203
1853	1917	0.001184
1853	1918	0.001203
1853	1919	0.001158
1853	1920	0.001199
1853	1921	0.001203
1853	1922	0.000894
1853	1923	0.000886
1853	1924	0.000875
1853	1925	0.000881
1853	1926	0.000881
1853	1927	0.000871
1853	1928	0.000894
1853	1929	0.000885
1853	1930	0.000894
1853	1931	0.000894
1853	1932	0.000894
1853	1933	0.000893
1853	1934	0.000893
1853	1935	0.00089
1853	1936	0.000893
1853	1937	0.00089
1853	1938	0.000893
1853	1939	0.000882
1853	1940	0.000885
1853	1941	0.000874
1853	1942	0.000893
1853	1943	0.000893
1853	1944	0.000897
1853	1945	0.000467
1853	1946	0.000467
1853	1947	0.000467
1853	1948	0.000467
1853	1949	0.000466
1853	1950	0.000467
1853	1951	0.000469
1853	1952	0.000469
1853	1953	0.000469
1853	1954	0.000469
1853	1955	0.000469
1853	1956	0.000444
1853	1957	0.000471
1853	1958	0.000485
1853	1959	0.000451
1853	1960	0.000466
1853	1961	0.000471
1853	1962	0.000469
1853	1963	-0.001272
1853	1964	0.000471
1853	1965	0.000472
1853	1966	0.000471
1853	1967	0.000471
1853	1968	0.000532
1853	1969	0.000464
1853	1970	0.000471
1853	1971	0.000586
1853	1972	0.000471
1853	1973	0.000174
1853	1974	0.000511
1853	1975	0.000471
1853	1976	0.000461
1853	1977	0.000471
1853	1978	0.00047
1853	1979	0.000471
1853	1980	0.000472
1853	1981	0.00047
1853	1982	0.00047
1853	1983	0.000474
1853	1984	0.000475
1853	1985	0.000475
1853	1986	0.000475
1853	1987	0.000475
1853	1988	0.000475
1853	1989	0.000474
1853	1990	0.000475
1853	1991	0.000475
1853	1992	0.000475
1853	1993	0.000475
1853	1994	0.000475
1853	1995	0.000464
1853	1996	0.000492
1853	1997	0.000472
1853	1998	0.000469
1853	1999	-0.000138
1853	2000	0.000471
1853	2001	0.000469
1853	2002	0.000472
1853	2003	0.00046
1853	2004	0.000463
1853	2005	0.000469
1853	2006	0.000469
1853	2007	0.000467
1853	2008	0.000469
1853	2009	0.000469
1853	2010	0.000467
1853	2011	0.000469
1853	2012	0.000469
1853	2013	0.000456
1853	2014	0.00045
1853	2015	0.000477
1853	2016	0.00047
1853	2017	0.000459
1853	2018	0.00047
1853	2019	0.000462
1853	2020	0.000469
1853	2021	0.000469
1853	2022	0.000474
1853	2023	-0.00023
1853	2024	0.000466
1853	2025	0.000499
1853	2026	0.000471
1853	2027	0.000444
1853	2028	0.000454
1853	2029	0.000448
1853	2030	0.000443
1853	2031	0.000479
1853	2032	0.000443
1853	2033	0.000432
1853	2034	0.000445
1853	2035	-7.7e-05
1853	2036	-9.6e-05
1853	2037	-0.001598
1853	2038	-7.6e-05
1853	2039	-7.1e-05
1853	2040	-7.4e-05
1853	2041	-7.7e-05
1853	2042	-0.001711
1853	2043	7.5e-05
1853	2044	0.0001
1853	2045	0.000108
1853	2046	0.000163
1853	2047	0.000102
1853	2048	0.000123
1853	2049	0.000114
1853	2050	0.000115
1853	2051	0.000147
1853	2052	-0.000494
1853	2053	-0.000503
1853	2054	-0.000503
1853	2055	-0.000503
1853	2056	-0.0005
1853	2057	-0.000501
1853	2058	-0.000502
1853	2059	-0.000505
1853	2060	-0.000511
1853	2061	-0.000484
1853	2062	-0.000492
1853	2063	-0.000466
1853	2064	-0.000483
1853	2065	-0.000483
1853	2066	-0.000491
1853	2067	-0.000489
1853	2068	-0.000486
1853	2069	-0.000488
1853	2070	-0.000484
1853	2071	-0.000475
1853	2072	-0.000489
1853	2073	-0.000502
1853	2074	-0.000493
1853	2075	-0.000493
1853	2076	-0.000507
1853	2077	-0.00049
1853	2078	-0.000489
1853	2079	-0.000491
1853	2080	-0.00048
1853	2081	-0.000489
1853	2082	-0.000511
1853	2083	-0.00048
1853	2084	-0.00048
1853	2085	-0.000492
1853	2086	-0.000471
1853	2087	-0.000469
1853	2088	-0.000471
1853	2089	-0.000485
1853	2090	-0.000465
1853	2091	-0.000461
1853	2092	-0.000461
1853	2093	-0.000462
1853	2094	-0.000462
1853	2095	-0.000461
1853	2096	-0.000462
1853	2097	-0.000462
1853	2098	-0.000464
1853	2099	-0.000464
1853	2100	-0.000464
1853	2101	-0.000476
1853	2102	-0.000808
1853	2103	-0.000464
1853	2104	-0.000514
1853	2105	-0.000474
1853	2106	-0.000461
1853	2107	-0.000466
1853	2108	-0.000458
1853	2109	-0.000468
1853	2110	-0.000464
1853	2111	9.7e-05
1853	2112	-0.000462
1853	2113	-0.000468
1853	2114	-0.000467
1853	2115	-0.000467
1853	2116	-0.000464
1853	2117	-0.000456
1853	2118	-0.000465
1853	2119	-0.000465
1853	2120	-0.000465
1853	2121	-0.0005
1853	2122	-0.000465
1853	2123	-0.00048
1853	2124	-0.000469
1853	2125	-0.000479
1853	2126	-0.000462
1853	2127	-0.000462
1853	2128	-0.000462
1853	2129	-0.000465
1853	2130	-0.000461
1853	2131	-0.000462
1853	2132	-0.000465
1853	2133	-0.000476
1853	2134	-0.000477
1853	2135	-0.00048
1853	2136	-0.000495
1853	2137	-0.000482
1853	2138	-0.000479
1853	2139	-0.000479
1853	2140	-0.000479
1853	2141	-0.000479
1853	2142	-0.000479
1853	2143	-0.00048
1853	2144	-0.00049
1853	2145	-0.00046
1853	2146	-0.00049
1853	2147	-0.00161
1853	2148	-0.000491
1853	2149	-0.000498
1853	2150	-0.000499
1853	2151	-0.000489
1853	2152	-0.000489
1853	2153	-0.000487
1853	2154	-0.0005
1853	2155	-0.000491
1853	2156	-0.000488
1853	2157	-0.000494
1853	2158	-0.000493
1853	2159	-0.000494
1853	2160	-0.000494
1853	2161	-0.000494
1853	2162	-0.000492
1853	2163	-0.000495
1853	2164	-0.000494
1853	2165	-0.000498
1853	2166	-0.000498
1853	2167	-0.000498
1853	2168	-0.000515
1853	2169	-0.000404
1853	2170	-0.000498
1853	2171	-0.000498
1853	2172	-0.000497
1853	2173	-0.000498
1853	2174	-0.000498
1853	2175	-0.000501
1853	2176	-0.000497
1853	2177	-0.000493
1853	2178	-0.000493
1853	2179	-0.000493
1853	2180	-0.000493
1853	2181	-0.000493
1853	2182	-0.000498
1853	2183	-0.000498
1853	2184	-0.000498
1853	2185	-0.000498
1853	2186	-0.000498
1853	2187	-0.000516
1853	2188	-0.000498
1853	2189	-0.000494
1853	2190	-0.000502
1853	2191	-0.000502
1853	2192	-0.000502
1853	2193	-0.000927
1853	2194	-0.000955
1853	2195	-0.000908
1853	2196	-0.000924
1853	2197	-0.000916
1853	2198	-0.000916
1853	2199	-0.000923
1853	2200	-0.000926
1853	2201	-0.000928
1853	2202	-0.000922
1853	2203	-0.000927
1853	2204	-0.000918
1853	2205	-0.000925
1853	2206	-0.000917
1853	2207	-0.000922
1853	2208	-0.000917
1853	2209	-0.000917
1853	2210	-0.000915
1853	2211	-0.000927
1853	2212	-0.000915
1853	2213	-0.000915
1853	2214	-0.000915
1853	2215	-0.000923
1853	2216	-0.000909
1853	2217	-0.000918
1853	2218	-0.000917
1853	2219	-0.000917
1853	2220	-0.00092
1853	2221	-0.000917
1853	2222	-0.000917
1853	2223	-0.000928
1853	2224	-0.000918
1853	2225	-0.000918
1853	2226	-0.000931
1853	2227	-0.000913
1853	2228	-0.000913
1853	2229	-0.000923
1853	2230	-0.000913
1853	2231	-0.000911
1853	2232	-0.00091
1853	2233	-0.00091
1853	2234	-0.000912
1853	2235	-0.000914
1853	2236	-0.000916
1853	2237	-0.000916
1853	2238	-0.000907
1853	2239	-0.000916
1853	2240	-0.000909
1853	2241	-0.000919
1853	2242	-0.000906
1853	2243	-0.000921
1853	2244	-0.00092
1853	2245	-0.000919
1853	2246	-0.000919
1853	2247	-0.000924
1853	2248	-0.00092
1853	2249	-0.00092
1853	2250	-0.00092
1853	2251	-0.000911
1853	2252	-0.000909
1853	2253	-0.000914
1853	2254	-0.000908
1853	2255	-0.000912
1853	2256	-0.00091
1853	2257	-0.000907
1853	2258	-0.000904
1853	2259	-0.000904
1853	2260	-0.000904
1853	2261	-0.000901
1853	2262	-0.000904
1853	2263	-0.000904
1853	2264	-0.000912
1853	2265	-0.000912
1853	2266	-0.000912
1853	2267	-0.000912
1853	2268	-0.000912
1853	2269	-0.000912
1853	2270	-0.000914
1853	2271	-0.000919
1853	2272	-0.000923
1853	2273	-0.000923
1853	2274	-0.000927
1853	2275	-0.000927
1853	2276	-0.000927
1853	2277	-0.00092
1853	2278	-0.000927
1853	2279	-0.000927
1853	2280	-0.000926
1853	2281	-0.000929
1853	2282	-0.000946
1853	2283	-0.000928
1853	2284	-0.000929
1853	2285	-0.000928
1853	2286	-0.000924
1853	2287	-0.000933
1853	2288	-0.000924
1853	2289	-0.000888
1853	2290	-0.000888
1853	2291	-0.000888
1853	2292	-0.0015
1853	2293	-0.000883
1853	2294	-0.000891
1853	2295	-0.00089
1853	2296	-0.00089
1853	2297	-0.00089
1853	2298	-0.00089
1853	2299	-0.000899
1853	2300	-0.00089
1853	2301	-0.00089
1853	2302	-0.000898
1853	2303	-0.000889
1853	2304	-0.000908
1853	2305	-0.000897
1853	2306	-0.000897
1853	2307	-0.000887
1853	2308	-0.000888
1853	2309	-0.000888
1853	2310	-0.000889
1853	2311	-0.000897
1853	2312	-0.000899
1853	2313	-0.0009
1853	2314	-0.000887
1853	2315	-0.000888
1853	2316	-0.000888
1853	2317	-0.000888
1853	2318	-0.000906
1853	2319	-0.000888
1853	2320	-0.000883
1853	2321	-0.0009
1853	2322	-0.000891
1853	2323	-0.0009
1853	2324	-0.000906
1853	2325	-0.000904
1853	2326	-0.000896
1853	2327	-0.000906
1853	2328	-0.000941
1853	2329	-0.000941
1853	2330	-0.000939
1853	2331	-0.000933
1853	2332	-0.000939
1853	2333	-0.000947
1853	2334	-0.000943
1853	2335	-0.000939
1853	2336	-0.000939
1853	2337	-0.000939
1853	2338	-0.000933
1853	2339	-0.000939
1853	2340	-0.000933
1853	2341	-0.000939
1853	2342	-0.000939
1853	2343	-0.000939
1853	2344	-0.000939
1853	2345	-0.000939
1853	2346	-0.000931
1853	2347	-0.000931
1853	2348	-0.000934
1853	2349	-0.000939
1853	2350	-0.000939
1853	2351	-0.000939
1853	2352	-0.000939
1853	2353	-0.000939
1853	2354	-0.000939
1853	2355	-0.000938
1853	2356	-0.000939
1853	2357	-0.000931
1853	2358	-0.000924
1853	2359	-0.000933
1853	2360	-0.000939
1853	2361	-0.000934
1853	2362	-0.000935
1853	2363	-0.000939
1853	2364	-0.000939
1853	2365	-0.000939
1853	2366	-0.000939
1853	2367	-0.001016
1853	2368	-0.000939
1853	2369	-0.000939
1853	2370	-0.000944
1853	2371	-0.000941
1853	2372	-0.000932
1853	2373	-0.000939
1853	2374	-0.000939
1853	2375	-0.000939
1853	2376	-0.000931
1853	2377	-0.000929
1853	2378	-0.000941
1853	2379	-0.000941
1853	2380	-0.000937
1853	2381	-0.000941
1853	2382	-0.000941
1853	2383	-0.000941
1853	2384	-0.000941
1853	2385	-0.000948
1853	2386	-0.001515
1853	2387	-0.000944
1853	2388	-0.000946
1853	2389	-0.000944
1853	2390	-0.000944
1853	2391	-0.000944
1853	2392	-0.000944
1853	2393	-0.000944
1853	2394	-0.000944
1853	2395	-0.000944
1853	2396	-0.000927
1853	2397	-0.000927
1853	2398	-0.000925
1853	2399	-0.000925
1853	2400	-0.000925
1853	2401	-0.000925
1853	2402	-0.000925
1853	2403	-0.000922
1853	2404	-0.000925
1853	2405	-0.000925
1853	2406	-0.000925
1853	2407	-0.000925
1853	2408	-0.000925
1853	2409	-0.000925
1853	2410	-0.000942
1853	2411	-0.000942
1853	2412	-0.000935
1853	2413	-0.000938
1853	2414	-0.000933
1853	2415	-0.000933
1853	2416	-0.000937
1853	2417	-0.000933
1853	2418	-0.00093
1853	2419	-0.000933
1853	2420	-0.000933
1853	2421	-0.000933
1853	2422	-0.000943
1853	2423	-0.000937
1853	2424	-0.000934
1853	2425	-0.000957
1853	2426	-0.000929
1853	2427	-0.000942
1853	2428	-0.000936
1853	2429	-0.000935
1853	2430	-0.000935
1853	2431	-0.000935
1853	2432	-0.000931
1853	2433	-0.000941
1853	2434	-0.000941
1853	2435	-0.000941
1853	2436	-0.000949
1853	2437	-0.000929
1853	2438	-0.000917
1853	2439	-0.00093
1853	2440	-0.000928
1853	2441	-0.000928
1853	2442	-0.000924
1853	2443	-0.00093
1853	2444	-0.000921
1853	2445	-0.000926
1853	2446	-0.000928
1853	2447	-0.000928
1853	2448	-0.000929
1853	2449	-0.00093
1853	2450	-0.000928
1853	2451	-0.000928
1853	2452	-0.000923
1853	2453	-0.000928
1853	2454	-0.000924
1853	2455	-0.000928
1853	2456	-0.000928
1853	2457	-0.000928
1853	2458	-0.000921
1853	2459	-0.000931
1853	2460	-0.000927
1853	2461	-0.000954
1853	2462	-0.000928
1853	2463	-0.000925
1853	2464	-0.000938
1853	2465	-0.000928
1853	2466	-0.00092
1853	2467	-0.000928
1853	2468	-0.000928
1853	2469	-0.000927
1853	2470	-0.000927
1853	2471	-0.000925
1853	2472	-0.000949
1853	2473	-0.000933
1853	2474	-0.000933
1853	2475	-0.000939
1853	2476	-0.00095
1853	2477	-0.000933
1853	2478	-0.000946
1853	2479	-0.000933
1853	2480	-0.000926
1853	2481	-0.000933
1853	2482	-0.000933
1853	2483	-0.000933
1853	2484	-0.000944
1853	2485	-0.000927
1853	2486	-0.000933
1853	2487	-0.000933
1853	2488	-0.000933
1853	2489	-0.000933
1853	2490	-0.000933
1853	2491	-0.000931
1853	2492	-0.000947
1853	2493	-0.000933
1853	2494	-0.000933
1853	2495	-0.000933
1853	2496	-0.000943
1853	2497	-0.000943
1853	2498	-0.000943
1853	2499	-0.000943
1853	2500	-0.000934
1853	2501	-0.000963
1853	2502	-0.000947
1853	2503	-0.000949
1853	2504	-0.000945
1853	2505	-0.000949
1853	2506	-0.000938
1853	2507	-0.000942
1853	2508	-0.000934
1853	2509	-0.000949
1853	2510	-0.000949
1853	2511	-0.000946
1853	2512	-0.000942
1853	2513	-0.000949
1853	2514	-0.000967
1853	2515	-0.000953
1853	2516	-0.000939
1853	2517	-0.00096
1853	2518	-0.000943
1853	2519	-0.000943
1853	2520	-0.000947
1853	2521	-0.000943
1853	2522	-0.000941
1853	2523	-0.000947
1853	2524	-0.000947
1853	2525	-0.000934
1853	2526	-0.000962
1853	2527	-0.000937
1853	2528	-0.000927
1853	2529	-0.000946
1853	2530	-0.000939
1853	2531	-0.000935
1853	2532	-0.000947
1853	2533	-0.000928
1853	2534	-0.000927
1853	2535	-0.000931
1853	2536	-0.000939
1853	2537	-0.000955
1853	2538	-0.000939
1853	2539	-0.000939
1853	2540	-0.000944
1853	2541	-0.000939
1853	2542	-0.000939
1853	2543	-0.000939
1853	2544	-0.000906
1853	2545	-0.000852
1853	2546	-0.000799
1853	2547	-0.000773
1853	2548	-0.00095
1853	2549	-0.000801
1853	2550	-0.000794
1853	2551	-0.000801
1853	2552	-0.000852
1853	2553	-0.000852
1853	2554	-0.00089
1853	2555	-0.000828
1853	2556	-0.000852
1853	2557	-0.000851
1853	2558	-0.00085
1853	2559	-0.000869
1853	2560	-0.000852
1853	2561	-0.000852
1853	2562	-0.001045
1853	2563	-0.000802
1853	2564	-0.000795
1853	2565	-0.000793
1853	2566	-0.000795
1853	2567	-0.000872
1853	2568	-0.000638
1853	2569	-0.000795
1853	2570	-0.000795
1853	2571	-0.00079
1853	2572	-0.000858
1853	2573	-0.000796
1853	2574	-0.000809
1853	2575	-0.000813
1853	2576	-0.001119
1853	2577	-0.000817
1853	2578	-0.000791
1853	2579	-0.000782
1853	2580	-0.000923
1853	2581	-0.0008
1853	2582	-0.000782
1853	2583	-0.000782
1853	2584	-0.000782
1853	2585	-0.000782
1853	2586	-0.000782
1853	2587	-0.000782
1853	2588	-0.000782
1853	2589	-0.000818
1853	2590	-0.000787
1853	2591	-0.000782
1853	2592	-0.000782
1853	2593	-0.000782
1853	2594	-0.001197
1853	2595	-0.000849
1853	2596	-0.000775
1853	2597	-0.000782
1853	2598	-0.000803
1853	2599	-0.000773
1853	2600	-0.000782
1853	2601	-0.000831
1853	2602	-0.00076
1853	2603	-0.00076
1853	2604	-0.00076
1853	2605	-0.000761
1853	2606	-0.000761
1853	2607	-0.000761
1853	2608	-0.000761
1853	2609	-0.000889
1853	2610	-0.000944
1853	2611	-0.000943
1853	2612	-0.000909
1853	2613	-0.00089
1853	2614	-0.00089
1853	2615	-0.00089
1853	2616	-0.0009
1853	2617	-0.00089
1853	2618	-0.00089
1853	2619	-0.000943
1853	2620	-0.00089
1853	2621	-0.000891
1853	2622	-0.000884
1853	2623	-0.000901
1853	2624	-0.000905
1853	2625	-0.000904
1853	2626	-0.000904
1853	2627	-0.000904
1853	2628	-0.000904
1853	2629	-0.000903
1853	2630	-0.000904
1853	2631	-0.001003
1853	2632	-0.000948
1853	2633	-0.000904
1853	2634	-0.00091
1853	2635	-0.001108
1853	2636	-0.001089
1853	2637	-0.000959
1853	2638	-0.000904
1853	2639	-0.000905
1853	2640	-0.000881
1853	2641	-0.000905
1853	2642	-0.000905
1853	2643	-0.000936
1853	2644	-0.000904
1853	2645	-0.000904
1853	2646	-0.000526
1853	2647	-0.000904
1853	2648	-0.001145
1853	2649	-0.00092
1853	2650	-0.000904
1853	2651	-0.000433
1853	2652	-0.000436
1853	2653	-0.000432
1853	2654	-0.000432
1853	2655	-0.000432
1853	2656	-0.000432
1853	2657	-0.000424
1853	2658	-0.000432
1853	2659	-0.000426
1853	2660	-0.000426
1853	2661	-0.000432
1853	2662	-0.000431
1853	2663	-0.000423
1853	2664	-0.000422
1853	2665	9.3e-05
1853	2666	9.4e-05
1853	2667	9.3e-05
1853	2668	9.3e-05
1853	2669	9.8e-05
1853	2670	8.7e-05
1853	2671	9.3e-05
1853	2672	9.2e-05
1853	2673	9.3e-05
1853	2674	1.5e-05
1853	2675	9e-05
1853	2676	9.1e-05
1853	2677	8.8e-05
1853	2678	8.3e-05
1853	2679	9.3e-05
1853	2680	9.6e-05
1853	2681	9.1e-05
1853	2682	8.8e-05
1853	2683	9.1e-05
1853	2684	9.1e-05
1853	2685	9.1e-05
1853	2686	9.1e-05
1853	2687	0.000103
1853	2688	9.1e-05
1853	2689	9.1e-05
1853	2690	8.9e-05
1853	2691	9.6e-05
1853	2692	8.8e-05
1853	2693	8.8e-05
1853	2694	8.8e-05
1853	2695	9.4e-05
1853	2696	8.8e-05
1853	2697	8.1e-05
1853	2698	8.8e-05
1853	2699	8.8e-05
1853	2700	9.1e-05
1853	2701	8.8e-05
1853	2702	8.8e-05
1853	2703	8.8e-05
1853	2704	8.8e-05
1853	2705	8.8e-05
1853	2706	8.8e-05
1853	2707	8.8e-05
1853	2708	8.8e-05
1853	2709	8.4e-05
1853	2710	8.8e-05
1853	2711	8.8e-05
1853	2712	8.9e-05
1853	2713	8.8e-05
1853	2714	8.8e-05
1853	2715	8.8e-05
1853	2716	8.8e-05
1853	2717	8.8e-05
1853	2718	9e-05
1853	2719	8.8e-05
1853	2720	8.8e-05
1853	2721	8.8e-05
1853	2722	9e-05
1853	2723	8.8e-05
1853	2724	8.8e-05
1853	2725	8.9e-05
1853	2726	8.8e-05
1853	2727	8.8e-05
1853	2728	8.8e-05
1853	2729	8.8e-05
1853	2730	8.8e-05
1853	2731	8.8e-05
1853	2732	9e-05
1853	2733	9e-05
1853	2734	9e-05
1853	2735	9e-05
1853	2736	9e-05
1853	2737	9e-05
1853	2738	9e-05
1853	2739	8.5e-05
1853	2740	9e-05
1853	2741	9e-05
1853	2742	9e-05
1853	2743	8.4e-05
1853	2744	9e-05
1853	2745	9e-05
1853	2746	9e-05
1853	2747	9e-05
1853	2748	8.7e-05
1853	2749	9e-05
1853	2750	8.7e-05
1853	2751	9.8e-05
1853	2752	8.7e-05
1853	2753	8.5e-05
1853	2754	9.3e-05
1853	2755	8.5e-05
1853	2756	8.5e-05
1853	2757	8.9e-05
1853	2758	8.5e-05
1853	2759	8.5e-05
1853	2760	8.5e-05
1853	2761	8.5e-05
1853	2762	8.5e-05
1853	2763	8.2e-05
1853	2764	8.5e-05
1853	2765	8.5e-05
1853	2766	-1.7e-05
1853	2767	8.5e-05
1853	2768	8.5e-05
1853	2769	8.9e-05
1853	2770	8.5e-05
1853	2771	8.5e-05
1853	2772	-0.000203
1853	2773	8.5e-05
1853	2774	8.5e-05
1853	2775	9.2e-05
1853	2776	8.5e-05
1853	2777	8.5e-05
1853	2778	8.5e-05
1853	2779	8.5e-05
1853	2780	8.5e-05
1853	2781	9.4e-05
1853	2782	8.4e-05
1853	2783	8.4e-05
1853	2784	9e-05
1853	2785	8.4e-05
1853	2786	7.1e-05
1853	2787	-8.3e-05
1853	2788	8.4e-05
1853	2789	9e-05
1853	2790	8.4e-05
1853	2791	8.3e-05
1853	2792	8.4e-05
1853	2793	8.4e-05
1853	2794	8.4e-05
1853	2795	8.7e-05
1853	2796	8.1e-05
1853	2797	8.4e-05
1853	2798	8.4e-05
1853	2799	9e-05
1853	2800	8.4e-05
1853	2801	8.4e-05
1853	2802	8.5e-05
1853	2803	8.4e-05
1853	2804	8.4e-05
1853	2805	9e-05
1853	2806	-6.7e-05
1853	2807	9.4e-05
1853	2808	-2.7e-05
1853	2809	-2.6e-05
1853	2810	-4e-06
1853	2811	-1.1e-05
1853	2812	-4e-05
1853	2813	-4e-06
1853	2814	6e-06
1853	2815	-4e-06
1853	2816	-3.9e-05
1853	2817	-1.3e-05
1853	2818	-4e-06
1853	2819	-3.1e-05
1853	2820	-0.000104
1853	2821	-1.9e-05
1853	2822	4e-06
1853	2823	-1.9e-05
1853	2824	-2.1e-05
1853	2825	0.0
1853	2826	-1.8e-05
1853	2827	0.000431
1853	2828	0.000431
1853	2829	1e-06
1853	2830	1e-06
1853	2831	8.3e-05
1853	2832	8.3e-05
1853	2833	8.3e-05
1853	2834	8.3e-05
1853	2835	8.1e-05
1853	2836	7.7e-05
1853	2837	7e-05
1853	2838	9e-05
1853	2839	8.3e-05
1853	2840	8.5e-05
1853	2841	8.3e-05
1853	2842	8.3e-05
1853	2843	8.3e-05
1853	2844	8.3e-05
1853	2845	8.3e-05
1853	2846	6.2e-05
1853	2847	8.3e-05
1853	2848	-0.0014
1853	2849	8.7e-05
1853	2850	7.6e-05
1853	2851	8.7e-05
1853	2852	8.7e-05
1853	2853	0.000116
1853	2854	9.7e-05
1853	2855	8.9e-05
1853	2856	9.9e-05
1853	2857	2.1e-05
1853	2858	2.1e-05
1853	2859	-4.8e-05
1853	2860	-6.6e-05
1853	2861	-5.1e-05
1853	2862	-0.002064
1853	2863	-5e-05
1853	2864	-5e-05
1853	2865	-4.7e-05
1853	2866	-5e-05
1853	2867	-5e-05
1853	2868	-5e-05
1853	2869	-5e-05
1853	2870	-5.7e-05
1853	2871	-7.1e-05
1853	2872	-5e-05
1853	2873	-5e-05
1853	2874	-5e-05
1853	2875	-5e-05
1853	2876	-4.7e-05
1853	2877	3.3e-05
1853	2878	9.5e-05
1853	2879	9.3e-05
1853	2880	7.5e-05
1853	2881	9.3e-05
1853	2882	9.6e-05
1853	2883	8.4e-05
1853	2884	9.3e-05
1853	2885	9.3e-05
1853	2886	9.3e-05
1853	2887	9.3e-05
1853	2888	9.3e-05
1853	2889	9.8e-05
1853	2890	9.3e-05
1853	2891	9.3e-05
1853	2892	9.3e-05
1853	2893	9.3e-05
1853	2894	9.3e-05
1853	2895	9.3e-05
1853	2896	9.3e-05
1853	2897	9.3e-05
1853	2898	9.8e-05
1853	2899	9.3e-05
1853	2900	9.3e-05
1853	2901	9.5e-05
1853	2902	9.3e-05
1853	2903	9.3e-05
1853	2904	9.5e-05
1853	2905	9.3e-05
1853	2906	9.3e-05
1853	2907	-0.002074
1853	2908	9.3e-05
1853	2909	9.3e-05
1853	2910	9.3e-05
1853	2911	9.3e-05
1853	2912	9.3e-05
1853	2913	9.3e-05
1853	2914	9.3e-05
1853	2915	9.3e-05
1853	2916	9.1e-05
1853	2917	9.1e-05
1853	2918	9.1e-05
1853	2919	8.7e-05
1853	2920	9.1e-05
1853	2921	9.1e-05
1853	2922	9e-05
1853	2923	9.1e-05
1853	2924	9.1e-05
1853	2925	9.1e-05
1853	2926	9.1e-05
1853	2927	8.7e-05
1853	2928	9.1e-05
1853	2929	9.1e-05
1853	2930	9.1e-05
1853	2931	9.1e-05
1853	2932	9.3e-05
1853	2933	9.2e-05
1853	2934	9.1e-05
1853	2935	9.1e-05
1853	2936	9.1e-05
1853	2937	9.3e-05
1853	2938	9.1e-05
1853	2939	9.1e-05
1853	2940	6e-05
1853	2941	-0.00073
1853	2942	9.1e-05
1853	2943	8.8e-05
1853	2944	-0.000469
1853	2945	9.1e-05
1853	2946	9.2e-05
1853	2947	9.1e-05
1853	2948	-0.000292
1853	2949	-0.000287
1853	2950	-0.000292
1853	2951	-0.000291
1853	2952	-0.000291
1853	2953	-0.000306
1853	2954	-0.000306
1853	2955	-0.000306
1853	2956	-0.000306
1853	2957	-0.000305
1853	2958	-0.000305
1853	2959	-0.000318
1853	2960	-0.000305
1853	2961	-0.000305
1853	2962	-0.000305
1853	2963	-0.000305
1853	2964	-0.000325
1853	2965	-0.000305
1853	2966	-0.000305
1853	2967	-0.000305
1853	2968	-0.000305
1853	2969	-0.000306
1853	2970	-0.0003
1853	2971	-0.000305
1853	2972	-0.000306
1853	2973	-0.000317
1853	2974	-0.000305
1853	2975	-0.000305
1853	2976	-0.000305
1853	2977	-0.000305
1853	2978	-0.000305
1853	2979	-0.000305
1853	2980	-0.000305
1853	2981	-0.000305
1853	2982	-0.000297
1853	2983	-0.000305
1853	2984	-0.000305
1853	2985	-0.000316
1853	2986	-0.000305
1853	2987	-0.000304
1853	2988	-0.000323
1853	2989	-0.000298
1853	2990	-0.000304
1853	2991	-0.000284
1853	2992	-0.000303
1853	2993	-0.000306
1853	2994	-0.000294
1853	2995	-0.000306
1853	2996	-0.000306
1853	2997	-0.000305
1853	2998	-0.000305
1853	2999	-0.000305
1853	3000	-0.000305
1853	3001	-0.000305
1853	3002	-0.000305
1853	3003	-0.000313
1853	3004	-0.000305
1853	3005	-0.000305
1853	3006	-0.000299
1853	3007	-0.000305
1853	3008	-0.000305
1853	3009	-0.000305
1853	3010	-0.000301
1853	3011	-0.000305
1853	3012	-0.000289
1853	3013	-0.000302
1853	3014	-0.000302
1853	3015	-0.000312
1853	3016	-0.000302
1853	3017	-0.000302
1853	3018	-0.000302
1853	3019	-0.000302
1853	3020	-0.000302
1853	3021	-0.000303
1853	3022	-0.000302
1853	3023	-0.000302
1853	3024	-0.000265
1853	3025	-0.000302
1853	3026	-0.000297
1853	3027	-0.000302
1853	3028	-0.000302
1853	3029	-0.000302
1853	3030	-0.000291
1853	3031	-0.000302
1853	3032	-0.000302
1853	3033	-0.000302
1853	3034	-0.000308
1853	3035	-0.000302
1853	3036	-0.000302
1853	3037	-0.000302
1853	3038	-0.000302
1853	3039	-0.00031
1853	3040	-0.000302
1853	3041	-0.000302
1853	3042	-0.000328
1853	3043	-0.000297
1853	3044	-0.000296
1853	3045	-0.000296
1853	3046	-0.000291
1853	3047	-0.000296
1853	3048	-0.000289
1853	3049	-0.000296
1853	3050	-0.000296
1853	3051	-0.000296
1853	3052	-0.000288
1853	3053	-0.000296
1853	3054	-0.000315
1853	3055	-0.000295
1853	3056	-0.000295
1853	3057	-0.000269
1853	3058	-0.000391
1853	3059	-0.000291
1853	3060	0.000431
1853	3061	-0.000295
1853	3062	-0.000299
1853	3063	-0.000304
1853	3064	-0.000295
1853	3065	-0.000295
1853	3066	-0.000296
1853	3067	-0.000295
1853	3068	-0.000295
1853	3069	-0.000288
1853	3070	-0.000295
1853	3071	-0.000295
1853	3072	-0.000295
1853	3073	-0.000295
1853	3074	-0.000295
1853	3075	-0.000309
1853	3076	-0.000295
1853	3077	-0.000298
1853	3078	-0.000334
1853	3079	-0.000298
1853	3080	-0.000326
1853	3081	-0.000298
1853	3082	-0.000298
1853	3083	-0.000298
1853	3084	-0.000298
1853	3085	-0.000298
1853	3086	-0.000298
1853	3087	-0.000298
1853	3088	-0.000298
1853	3089	-0.000298
1853	3090	-0.000298
1853	3091	-0.000297
1853	3092	-0.000297
1853	3093	-0.000298
1853	3094	-0.000297
1853	3095	-0.000298
1853	3096	-0.000298
1853	3097	-0.000298
1853	3098	-0.000298
1853	3099	-0.00031
1853	3100	-0.000309
1853	3101	-0.000311
1853	3102	-0.00031
1853	3103	0.000429
1853	3104	0.000429
1853	3105	0.000429
1853	3106	0.000429
1853	3107	0.000429
1853	3108	0.000429
1853	3109	0.000429
1853	3110	0.000429
1853	3111	0.000432
1853	3112	0.000429
1853	3113	0.000429
1853	3114	0.000429
1853	3115	0.000429
1853	3116	0.000429
1853	3117	0.000427
1853	3118	0.000423
1853	3119	0.000429
1853	3120	0.00043
1853	3121	0.000429
1853	3122	0.00043
1853	3123	0.000422
1853	3124	0.000428
1853	3125	0.000429
1853	3126	0.00043
1853	3127	0.000429
1853	3128	0.000429
1853	3129	0.000429
1853	3130	0.000429
1853	3131	0.000429
1853	3132	0.000413
1853	3133	0.000429
1853	3134	0.000434
1853	3135	0.000429
1853	3136	0.000429
1853	3137	0.000429
1853	3138	0.000432
1853	3139	0.000429
1853	3140	0.000431
1853	3141	0.000423
1853	3142	0.000429
1853	3143	0.000429
1853	3144	0.000425
1853	3145	0.000438
1853	3146	0.000429
1853	3147	0.000425
1853	3148	0.000429
1853	3149	0.000429
1853	3150	0.000427
1853	3151	0.000429
1853	3152	0.000429
1853	3153	0.00042
1853	3154	0.000429
1853	3155	0.000429
1853	3156	0.000425
1853	3157	0.000429
1853	3158	0.000429
1853	3159	0.000432
1853	3160	0.000429
1853	3161	0.000429
1853	3162	0.000419
1853	3163	0.000429
1853	3164	0.000429
1853	3165	0.000429
1853	3166	0.000437
1853	3167	0.00043
1853	3168	0.000431
1853	3169	0.000437
1853	3170	0.000437
1853	3171	0.000437
1853	3172	0.000435
1853	3173	0.000437
1853	3174	0.000437
1853	3175	0.000437
1853	3176	0.000437
1853	3177	0.000437
1853	3178	0.000434
1853	3179	0.000437
1853	3180	0.000436
1853	3181	0.000421
1853	3182	0.000437
1853	3183	0.000432
1853	3184	0.000437
1853	3185	0.000437
1853	3186	0.000409
1853	3187	0.000437
1853	3188	0.000437
1853	3189	0.00043
1853	3190	0.000437
1853	3191	0.000437
1853	3192	0.000437
1853	3193	0.000437
1853	3194	0.000417
1853	3195	0.000427
1853	3196	0.000437
1853	3197	0.000437
1853	3198	0.000437
1853	3199	0.000437
1853	3200	0.000422
1853	3201	0.000431
1853	3202	0.000412
1853	3203	0.000411
1853	3204	0.000389
1853	3205	0.000402
1853	3206	0.000411
1853	3207	0.000408
1853	3208	0.000409
1853	3209	0.000391
1853	3210	0.000411
1853	3211	0.00043
1853	3212	0.000405
1853	3213	0.000416
1853	3214	0.000421
1853	3215	0.000426
1853	3216	0.000426
1853	3217	0.000426
1853	3218	0.000417
1853	3219	0.000406
1853	3220	0.000417
1853	3221	0.000428
1853	3222	0.000429
1853	3223	0.000426
1853	3224	0.000426
1853	3225	0.000417
1853	3226	0.000426
1853	3227	0.000422
1853	3228	0.000431
1853	3229	0.000426
1853	3230	0.000426
1853	3231	0.000414
1853	3232	0.000427
1853	3233	0.000419
1853	3234	0.000426
1853	3235	0.000419
1853	3236	0.000426
1853	3237	0.000426
1853	3238	0.000426
1853	3239	0.000426
1853	3240	0.000426
1853	3241	0.000385
1853	3242	0.000426
1853	3243	0.000426
1853	3244	0.000426
1853	3245	0.000426
1853	3246	0.000426
1853	3247	0.00042
1853	3248	0.000426
1853	3249	0.000423
1853	3250	0.000435
1853	3251	0.000416
1853	3252	0.00043
1853	3253	0.000424
1853	3254	0.000413
1853	3255	0.00043
1853	3256	0.000426
1853	3257	0.000426
1853	3258	0.000417
1853	3259	0.000409
1853	3260	0.000426
1853	3261	0.00042
1853	3262	0.000413
1853	3263	0.000426
1853	3264	0.000426
1853	3265	0.000426
1853	3266	0.000426
1853	3267	0.000426
1853	3268	0.000426
1853	3269	0.000426
1853	3270	0.000426
1853	3271	0.000426
1853	3272	0.000424
1853	3273	0.000426
1853	3274	0.000426
1853	3275	0.000426
1853	3276	0.000246
1853	3277	0.000426
1853	3278	0.000426
1853	3279	0.000426
1853	3280	0.000429
1853	3281	0.000426
1853	3282	0.000416
1853	3283	0.00043
1853	3284	0.000426
1853	3285	0.000426
1853	3286	0.000426
1853	3287	0.000432
1853	3288	0.000423
1853	3289	0.000426
1853	3290	0.000426
1853	3291	0.000426
1853	3292	0.000426
1853	3293	0.000426
1853	3294	0.000419
1853	3295	0.000426
1853	3296	0.000434
1853	3297	0.000426
1853	3298	0.000426
1853	3299	0.00042
1853	3300	0.000425
1853	3301	0.000426
1853	3302	0.00041
1853	3303	0.000417
1853	3304	0.000426
1853	3305	0.000419
1853	3306	0.000426
1853	3307	0.000427
1853	3308	0.000427
1853	3309	0.000427
1853	3310	0.000448
1853	3311	0.000427
1853	3312	0.000417
1853	3313	0.000427
1853	3314	0.000427
1853	3315	0.000427
1853	3316	0.000427
1853	3317	0.000427
1853	3318	0.000427
1853	3319	0.000427
1853	3320	0.000427
1853	3321	0.000436
1853	3322	0.000425
1853	3323	0.000424
1853	3324	0.000427
1853	3325	0.000423
1853	3326	0.000427
1853	3327	0.000427
1853	3328	0.000427
1853	3329	0.000427
1853	3330	0.000429
1853	3331	0.000425
1853	3332	0.000424
1853	3333	0.00042
1853	3334	0.000425
1853	3335	0.000423
1853	3336	0.000427
1853	3337	0.000436
1853	3338	0.000427
1853	3339	0.000419
1853	3340	0.000435
1853	3341	0.000427
1853	3342	0.000414
1853	3343	0.000427
1853	3344	0.000427
1853	3345	0.000427
1853	3346	0.000427
1853	3347	0.000424
1853	3348	0.000413
1853	3349	0.000427
1853	3350	0.000433
1853	3351	0.000427
1853	3352	0.001416
1853	3353	0.000429
1853	3354	0.000427
1853	3355	0.000427
1853	3356	0.000427
1853	3357	0.000427
1853	3358	0.000427
1853	3359	0.000435
1853	3360	0.000421
1853	3361	0.000427
1853	3362	0.000427
1853	3363	0.000427
1853	3364	0.000412
1853	3365	0.000418
1853	3366	0.000402
1853	3367	0.000431
1853	3368	0.000431
1853	3369	0.000431
1853	3370	0.000415
1853	3371	0.000431
1853	3372	0.000431
1853	3373	0.000414
1853	3374	0.000431
1853	3375	0.000417
1853	3376	0.000431
1853	3377	0.000431
1853	3378	0.000431
1853	3379	0.000431
1853	3380	0.000412
1853	3381	0.000431
1853	3382	0.000423
1853	3383	0.000431
1853	3384	0.000431
1853	3385	0.000422
1853	3386	0.000431
1853	3387	0.000439
1853	3388	0.000435
1853	3389	0.000431
1853	3390	0.000435
1853	3391	0.000431
1853	3392	0.000431
1853	3393	0.000431
1853	3394	0.000435
1853	3395	0.000417
1853	3396	0.000431
1853	3397	0.000418
1853	3398	0.000431
1853	3399	0.000426
1853	3400	0.000428
1853	3401	0.000431
1853	3402	0.000425
1853	3403	0.000431
1853	3404	0.000431
1853	3405	0.000431
1853	3406	0.000414
1853	3407	0.000431
1853	3408	0.000431
1853	3409	0.000431
1853	3410	0.000431
1853	3411	0.000431
1853	3412	0.000431
1853	3413	0.0003
1853	3414	0.000294
1853	3415	0.000265
1853	3416	0.0003
1853	3417	0.000298
1853	3418	0.000296
1853	3419	0.0003
1853	3420	0.000277
1853	3421	0.0003
1853	3422	0.000282
1853	3423	0.0003
1853	3424	0.000296
1853	3425	0.000295
1853	3426	-0.000532
1853	3427	-0.000374
1853	3428	-0.001016
1853	3429	-0.000465
1853	3430	-0.000998
1853	3431	-0.001061
1853	3432	-0.00101
1853	3433	-0.001035
1853	3434	-0.001029
1853	3435	-0.001029
1853	3436	-0.001014
1853	3437	-0.001028
1853	3438	-0.002272
1853	3439	-0.001029
1853	3440	-0.001017
1853	3441	-0.00042
1853	3442	-0.001029
1853	3443	-0.001029
1853	3444	-0.000665
1853	3445	-0.001029
1853	3446	-0.001029
1853	3447	-0.001004
1853	3448	-0.001029
1853	3449	-0.001029
1853	3450	-0.000927
1853	3451	-0.001029
1853	3452	-0.001029
1853	3453	-0.001023
1853	3454	-0.001012
1853	3455	-0.001029
1853	3456	-0.001029
1853	3457	-0.001103
1853	3458	-0.001029
1853	3459	-0.001042
1853	3460	-0.001029
1853	3461	-0.001029
1853	3462	-0.001006
1853	3463	-0.001023
1853	3464	-0.001013
1853	3465	-0.001013
1853	3466	-0.001029
1853	3467	-0.001029
1853	3468	-0.001029
1853	3469	-0.001029
1853	3470	-0.001029
1853	3471	-0.001029
1853	3472	-0.001029
1853	3473	-0.001029
1853	3474	-0.00103
1853	3475	-0.001022
1853	3476	-0.001015
1853	3477	-0.001023
1853	3478	-0.001029
1853	3479	-0.001029
1853	3480	-0.001029
1853	3481	-0.001027
1853	3482	-0.001029
1853	3483	-0.001026
1853	3484	-0.000445
1853	3485	-0.001046
1853	3486	-0.000211
1853	3487	-0.00117
1853	3488	-0.000101
1853	3489	-9.6e-05
1853	3490	-0.000135
1853	3491	-0.000109
1853	3492	-0.000106
1853	3493	-0.000106
1853	3494	-0.0001
1853	3495	-0.0001
1853	3496	-0.00109
1853	3497	-0.001075
1853	3498	-0.001075
1853	3499	-0.001081
1853	3500	-0.001121
1853	3501	-0.001075
1853	3502	-0.001075
1853	3503	-0.00089
1853	3504	-0.000897
1853	3505	-0.000924
1853	3506	-0.000905
1853	3507	-0.000486
1853	3508	-0.000546
1853	3509	-0.000401
1853	3510	-0.000435
1853	3511	-0.000485
1853	3512	-0.000502
1853	3513	-0.000324
1853	3514	-0.000402
1853	3515	-0.000484
1853	3516	-0.000426
1853	3517	-0.000492
1853	3518	-0.000489
1853	3519	-0.000571
1853	3520	-0.000556
1853	3521	-0.000511
1853	3522	-0.000555
1853	3523	-0.000554
1853	3524	-0.000555
1853	3525	-0.000575
1853	3526	-0.000311
1853	3527	-0.000554
1853	3528	-0.000563
1853	3529	-0.000449
1853	3530	-0.000554
1853	3531	-0.00047
1853	3532	-0.000554
1853	3533	-0.000554
1853	3534	-0.000335
1853	3535	-0.000427
1853	3536	-0.000553
1853	3537	-0.000553
1853	3538	-0.000556
1853	3539	-0.000553
1853	3540	-0.000553
1853	3541	-0.000535
1853	3542	-0.000539
1853	3543	-0.000416
1853	3544	-0.000571
1853	3545	-0.000553
1853	3546	-0.000569
1853	3547	-0.000552
1853	3548	-0.000554
1853	3549	-0.00051
1853	3550	-0.000549
1853	3551	-0.000554
1853	3552	-0.000555
1853	3553	-0.000562
1853	3554	-0.000544
1853	3555	-0.000489
1853	3556	-0.000414
1853	3557	-0.000554
1853	3558	-0.000579
1853	3559	-0.000559
1853	3560	-0.000617
1853	3561	-0.000492
1853	3562	-0.000553
1853	3563	-0.000512
1853	3564	-0.000554
1853	3565	-0.000508
1853	3566	-0.000556
1853	3567	-0.000557
1853	3568	-0.000556
1853	3569	-0.000556
1853	3570	-0.00057
1853	3571	-0.000557
1853	3572	-0.000556
1853	3573	-0.000503
1853	3574	-0.000552
1853	3575	-0.000569
1853	3576	-0.000553
1853	3577	-0.000434
1853	3578	-0.000552
1853	3579	-0.000552
1853	3580	-0.000551
1853	3581	-0.00055
1853	3582	-0.000408
1853	3583	-0.000422
1853	3584	-0.000552
1853	3585	-0.000523
1853	3586	-0.000551
1853	3587	-0.000551
1853	3588	-0.00056
1853	3589	-0.000554
1853	3590	-0.000554
1853	3591	-0.000485
1853	3592	-0.000557
1853	3593	-0.000555
1853	3594	-0.000571
1853	3595	-0.000217
1853	3596	-0.000556
1853	3597	-0.000275
1853	3598	-0.000549
1853	3599	-0.000554
1853	3600	-0.000393
1853	3601	-0.000307
1853	3602	-0.00059
1853	3603	-0.000529
1853	3604	-0.000432
1853	3605	-0.00057
1853	3606	-0.000483
1853	3607	-0.000558
1853	3608	-0.000554
1853	3609	-0.000449
1853	3610	-0.000523
1853	3611	-0.000523
1853	3612	-0.000513
1853	3613	-0.000524
1853	3614	-0.000125
1853	3615	-0.000542
1853	3616	-0.000524
1853	3617	-0.000525
1853	3618	-0.000494
1853	3619	-0.000524
1853	3620	-0.000524
1853	3621	-0.000498
1853	3622	-0.000537
1853	3623	-0.000523
1853	3624	-0.00028
1853	3625	-0.000529
1853	3626	-0.000524
1853	3627	-0.000472
1853	3628	-0.00052
1853	3629	-0.000526
1853	3630	-0.000527
1853	3631	-0.000557
1853	3632	-0.000558
1853	3633	-0.000574
1853	3634	-0.000558
1853	3635	-0.000558
1853	3636	-0.000558
1853	3637	-0.000558
1853	3638	-0.000558
1853	3639	-0.000512
1853	3640	0.000431
1853	3641	-0.000557
1853	3642	-0.000557
1853	3643	-0.000558
1853	3644	-0.000558
1853	3645	-0.000285
1853	3646	-0.000566
1853	3647	-0.000452
1853	3648	-0.000559
1853	3649	-0.000558
1853	3650	-0.000558
1853	3651	-0.000558
1853	3652	-0.000576
1853	3653	-0.000557
1853	3654	-0.000542
1853	3655	-0.000338
1853	3656	-0.000522
1853	3657	-0.000576
1853	3658	-0.000557
1853	3659	-0.000558
1853	3660	-0.000562
1853	3661	-0.000567
1853	3662	-0.000462
1853	3663	-0.000559
1853	3664	-0.000561
1853	3665	-0.00056
1853	3666	-0.000563
1853	3667	-0.000509
1853	3668	-0.00056
1853	3669	-0.000562
1853	3670	-0.000548
1853	3671	-0.00056
1853	3672	-0.000177
1853	3673	-0.000339
1853	3674	-0.000558
1853	3675	-0.000555
1853	3676	-0.000554
1853	3677	0.000198
1853	3678	0.000192
1853	3679	0.000198
1853	3680	0.000198
1853	3681	0.000199
1853	3682	0.000191
1853	3683	0.000198
1853	3684	0.000198
1853	3685	0.000197
1853	3686	0.000185
1853	3687	0.000217
1853	3688	0.000201
1853	3689	0.000202
1853	3690	0.000193
1853	3691	0.000202
1853	3692	0.000198
1853	3693	0.000194
1853	3694	0.00019
1853	3695	0.000202
1853	3696	0.000196
1853	3697	0.000193
1853	3698	0.000202
1853	3699	0.000211
1853	3700	0.000203
1853	3701	0.000202
1853	3702	0.000202
1853	3703	0.000202
1853	3704	0.000204
1853	3705	0.000202
1853	3706	0.000198
1853	3707	0.000198
1853	3708	0.000201
1853	3709	0.000201
1853	3710	0.000199
1853	3711	0.000185
1853	3712	0.000201
1853	3713	0.000183
1853	3714	0.000194
1853	3715	0.000183
1853	3716	0.000198
1853	3717	0.000198
1853	3718	0.000205
1853	3719	0.000201
1853	3720	0.000205
1853	3721	0.000201
1853	3722	0.000204
1853	3723	0.000206
1853	3724	0.000163
1853	3725	0.000146
1853	3726	0.000166
1853	3727	0.000166
1853	3728	0.000158
1853	3729	0.000186
1853	3730	0.000193
1853	3731	0.0002
1853	3732	0.0002
1853	3733	0.000199
1853	3734	0.000196
1853	3735	0.000186
1853	3736	0.000196
1853	3737	0.000196
1853	3738	0.000242
1853	3739	0.000234
1853	3740	0.000244
1853	3741	0.00023
1853	3742	0.000239
1853	3743	0.000239
1853	3744	0.000237
1853	3745	0.000234
1853	3746	0.000428
1853	3747	0.000426
1853	3748	0.000441
1853	3749	0.00043
1853	3750	0.000433
1853	3751	0.00043
1853	3752	0.000428
1853	3753	0.000414
1853	3754	0.000432
1853	3755	0.000428
1853	3756	0.000433
1853	3757	0.000432
1853	3758	0.000429
1853	3759	0.000432
1853	3760	0.000431
1853	3761	0.000434
1853	3762	0.000425
1853	3763	0.000431
1853	3764	0.000418
1853	3765	0.00042
1853	3766	0.000431
1853	3767	0.000431
1853	3768	0.000429
1853	3769	0.000429
1853	3770	0.000429
1853	3771	0.00043
1853	3772	0.000417
1853	3773	0.000432
1853	3774	0.000432
1853	3775	0.000431
1853	3776	0.000432
1853	3777	0.000415
1853	3778	0.000418
1853	3779	0.000432
1853	3780	0.000423
1853	3781	0.000432
1853	3782	0.000422
1853	3783	0.000435
1853	3784	0.000441
1853	3785	0.000435
1853	3786	0.000432
1853	3787	0.000441
1853	3788	0.000426
1853	3789	0.000435
1853	3790	0.000367
1853	3791	0.000435
1853	3792	0.000435
1853	3793	0.000428
1853	3794	0.000434
1853	3795	0.000427
1853	3796	0.000432
1853	3797	0.000444
1853	3798	0.000434
1853	3799	0.000435
1853	3800	0.000435
1853	3801	0.000435
1853	3802	0.000425
1853	3803	0.000434
1853	3804	0.000437
1853	3805	0.000435
1853	3806	0.000435
1853	3807	0.000435
1853	3808	0.000435
1853	3809	0.000435
1853	3810	0.000435
1853	3811	0.000435
1853	3812	0.000435
1853	3813	0.000435
1853	3814	0.000435
1853	3815	0.000435
1853	3816	0.000426
1853	3817	0.000435
1853	3818	0.000438
1853	3819	0.000431
1853	3820	0.000431
1853	3821	0.00043
1853	3822	0.000437
1854	1855	0.001151
1854	1856	0.001156
1854	1857	0.001159
1854	1858	0.001156
1854	1859	0.001167
1854	1860	0.001158
1854	1861	0.001147
1854	1862	0.001164
1854	1863	0.001164
1854	1864	0.00114
1854	1865	0.001158
1854	1866	0.001135
1854	1867	0.001152
1854	1868	0.001164
1854	1869	0.001164
1854	1870	0.001159
1854	1871	0.001164
1854	1872	0.001164
1854	1873	0.001164
1854	1874	0.001145
1854	1875	0.00116
1854	1876	0.001159
1854	1877	0.001158
1854	1878	0.001165
1854	1879	0.00116
1854	1880	0.001154
1854	1881	0.001154
1854	1882	0.001162
1854	1883	0.001157
1854	1884	0.001157
1854	1885	0.001146
1854	1886	0.00116
1854	1887	0.001156
1854	1888	0.00116
1854	1889	0.00116
1854	1890	0.001138
1854	1891	0.001157
1854	1892	0.00116
1854	1893	0.001154
1854	1894	0.001153
1854	1895	0.001142
1854	1896	0.001153
1854	1897	0.001153
1854	1898	0.001153
1854	1899	0.001153
1854	1900	0.001153
1854	1901	0.001153
1854	1902	0.001153
1854	1903	0.001158
1854	1904	0.001153
1854	1905	0.001153
1854	1906	0.001153
1854	1907	0.001153
1854	1908	0.001156
1854	1909	0.001153
1854	1910	0.001134
1854	1911	0.001151
1854	1912	0.001161
1854	1913	0.001163
1854	1914	0.001165
1854	1915	0.001167
1854	1916	0.001167
1854	1917	0.001148
1854	1918	0.001167
1854	1919	0.001125
1854	1920	0.001164
1854	1921	0.001167
1854	1922	0.000856
1854	1923	0.000848
1854	1924	0.000836
1854	1925	0.000846
1854	1926	0.000843
1854	1927	0.000836
1854	1928	0.000856
1854	1929	0.000847
1854	1930	0.000856
1854	1931	0.000856
1854	1932	0.000856
1854	1933	0.000855
1854	1934	0.000855
1854	1935	0.000852
1854	1936	0.000855
1854	1937	0.000852
1854	1938	0.000855
1854	1939	0.000844
1854	1940	0.000847
1854	1941	0.000839
1854	1942	0.000855
1854	1943	0.000855
1854	1944	0.000859
1854	1945	0.000459
1854	1946	0.000459
1854	1947	0.000459
1854	1948	0.000459
1854	1949	0.000459
1854	1950	0.000459
1854	1951	0.000461
1854	1952	0.000461
1854	1953	0.000461
1854	1954	0.000461
1854	1955	0.000461
1854	1956	0.000439
1854	1957	0.000463
1854	1958	0.000478
1854	1959	0.000446
1854	1960	0.000459
1854	1961	0.000464
1854	1962	0.000461
1854	1963	-0.001257
1854	1964	0.000464
1854	1965	0.000464
1854	1966	0.000464
1854	1967	0.000463
1854	1968	0.000526
1854	1969	0.000457
1854	1970	0.000463
1854	1971	0.000586
1854	1972	0.000463
1854	1973	0.000178
1854	1974	0.000505
1854	1975	0.000464
1854	1976	0.000454
1854	1977	0.000464
1854	1978	0.000463
1854	1979	0.000464
1854	1980	0.000464
1854	1981	0.000463
1854	1982	0.000463
1854	1983	0.000467
1854	1984	0.000468
1854	1985	0.000468
1854	1986	0.000468
1854	1987	0.000468
1854	1988	0.000468
1854	1989	0.00047
1854	1990	0.000468
1854	1991	0.000468
1854	1992	0.000468
1854	1993	0.000468
1854	1994	0.000468
1854	1995	0.000456
1854	1996	0.000489
1854	1997	0.000464
1854	1998	0.000462
1854	1999	-0.00014
1854	2000	0.000464
1854	2001	0.000462
1854	2002	0.000464
1854	2003	0.000453
1854	2004	0.000456
1854	2005	0.000462
1854	2006	0.000462
1854	2007	0.00046
1854	2008	0.000461
1854	2009	0.000462
1854	2010	0.000463
1854	2011	0.000462
1854	2012	0.000462
1854	2013	0.000452
1854	2014	0.000445
1854	2015	0.000471
1854	2016	0.000462
1854	2017	0.000451
1854	2018	0.000462
1854	2019	0.000454
1854	2020	0.000461
1854	2021	0.000461
1854	2022	0.000467
1854	2023	-0.00023
1854	2024	0.000459
1854	2025	0.000497
1854	2026	0.000466
1854	2027	0.000439
1854	2028	0.000449
1854	2029	0.000444
1854	2030	0.000431
1854	2031	0.000483
1854	2032	0.000439
1854	2033	0.000431
1854	2034	0.000441
1854	2035	-7.9e-05
1854	2036	-9.8e-05
1854	2037	-0.001579
1854	2038	-7.7e-05
1854	2039	-7.2e-05
1854	2040	-7.5e-05
1854	2041	-7.9e-05
1854	2042	-0.001611
1854	2043	8.4e-05
1854	2044	0.000109
1854	2045	0.000117
1854	2046	0.000173
1854	2047	0.000111
1854	2048	0.000133
1854	2049	0.000124
1854	2050	0.000124
1854	2051	0.000156
1854	2052	-0.000477
1854	2053	-0.000486
1854	2054	-0.000486
1854	2055	-0.000486
1854	2056	-0.000483
1854	2057	-0.000484
1854	2058	-0.000485
1854	2059	-0.000488
1854	2060	-0.000495
1854	2061	-0.000467
1854	2062	-0.000475
1854	2063	-0.000446
1854	2064	-0.000466
1854	2065	-0.000466
1854	2066	-0.000471
1854	2067	-0.000472
1854	2068	-0.00047
1854	2069	-0.000472
1854	2070	-0.000467
1854	2071	-0.000466
1854	2072	-0.000472
1854	2073	-0.000482
1854	2074	-0.000476
1854	2075	-0.000476
1854	2076	-0.000487
1854	2077	-0.000474
1854	2078	-0.000472
1854	2079	-0.000474
1854	2080	-0.000464
1854	2081	-0.000472
1854	2082	-0.00049
1854	2083	-0.000464
1854	2084	-0.000464
1854	2085	-0.000476
1854	2086	-0.000454
1854	2087	-0.000452
1854	2088	-0.000454
1854	2089	-0.000469
1854	2090	-0.000449
1854	2091	-0.000444
1854	2092	-0.000444
1854	2093	-0.000446
1854	2094	-0.000445
1854	2095	-0.000444
1854	2096	-0.000445
1854	2097	-0.000445
1854	2098	-0.000447
1854	2099	-0.000447
1854	2100	-0.000447
1854	2101	-0.000453
1854	2102	-0.000788
1854	2103	-0.000447
1854	2104	-0.000497
1854	2105	-0.000457
1854	2106	-0.000444
1854	2107	-0.000449
1854	2108	-0.000441
1854	2109	-0.000451
1854	2110	-0.000447
1854	2111	0.000118
1854	2112	-0.000445
1854	2113	-0.000451
1854	2114	-0.00045
1854	2115	-0.000451
1854	2116	-0.000447
1854	2117	-0.000439
1854	2118	-0.000449
1854	2119	-0.000449
1854	2120	-0.000448
1854	2121	-0.000479
1854	2122	-0.000448
1854	2123	-0.000463
1854	2124	-0.000453
1854	2125	-0.000462
1854	2126	-0.000445
1854	2127	-0.000445
1854	2128	-0.000445
1854	2129	-0.000448
1854	2130	-0.000444
1854	2131	-0.000445
1854	2132	-0.000448
1854	2133	-0.000459
1854	2134	-0.00046
1854	2135	-0.000463
1854	2136	-0.000475
1854	2137	-0.000462
1854	2138	-0.000462
1854	2139	-0.000462
1854	2140	-0.000462
1854	2141	-0.000462
1854	2142	-0.000462
1854	2143	-0.000463
1854	2144	-0.000473
1854	2145	-0.00044
1854	2146	-0.000473
1854	2147	-0.001595
1854	2148	-0.000474
1854	2149	-0.000481
1854	2150	-0.000482
1854	2151	-0.000472
1854	2152	-0.000472
1854	2153	-0.00047
1854	2154	-0.000483
1854	2155	-0.000475
1854	2156	-0.000471
1854	2157	-0.000477
1854	2158	-0.000476
1854	2159	-0.000477
1854	2160	-0.000477
1854	2161	-0.000477
1854	2162	-0.000475
1854	2163	-0.000478
1854	2164	-0.000477
1854	2165	-0.000481
1854	2166	-0.000481
1854	2167	-0.000481
1854	2168	-0.000498
1854	2169	-0.000384
1854	2170	-0.000481
1854	2171	-0.000481
1854	2172	-0.00048
1854	2173	-0.000481
1854	2174	-0.000481
1854	2175	-0.000484
1854	2176	-0.00048
1854	2177	-0.000476
1854	2178	-0.000476
1854	2179	-0.000476
1854	2180	-0.000476
1854	2181	-0.000476
1854	2182	-0.000481
1854	2183	-0.000481
1854	2184	-0.000481
1854	2185	-0.000481
1854	2186	-0.000481
1854	2187	-0.000499
1854	2188	-0.000481
1854	2189	-0.000477
1854	2190	-0.000485
1854	2191	-0.000485
1854	2192	-0.000485
1854	2193	-0.000943
1854	2194	-0.000966
1854	2195	-0.000924
1854	2196	-0.000936
1854	2197	-0.000933
1854	2198	-0.000933
1854	2199	-0.00094
1854	2200	-0.000942
1854	2201	-0.000944
1854	2202	-0.000938
1854	2203	-0.00094
1854	2204	-0.000935
1854	2205	-0.000938
1854	2206	-0.000933
1854	2207	-0.000939
1854	2208	-0.000933
1854	2209	-0.000933
1854	2210	-0.000931
1854	2211	-0.00094
1854	2212	-0.000931
1854	2213	-0.000931
1854	2214	-0.000931
1854	2215	-0.000939
1854	2216	-0.000934
1854	2217	-0.000934
1854	2218	-0.000933
1854	2219	-0.000934
1854	2220	-0.000932
1854	2221	-0.000933
1854	2222	-0.000933
1854	2223	-0.000941
1854	2224	-0.000935
1854	2225	-0.000935
1854	2226	-0.000948
1854	2227	-0.00093
1854	2228	-0.00093
1854	2229	-0.000936
1854	2230	-0.00093
1854	2231	-0.000928
1854	2232	-0.000926
1854	2233	-0.000926
1854	2234	-0.000928
1854	2235	-0.000931
1854	2236	-0.000933
1854	2237	-0.000933
1854	2238	-0.000923
1854	2239	-0.000933
1854	2240	-0.000923
1854	2241	-0.000935
1854	2242	-0.000923
1854	2243	-0.000938
1854	2244	-0.000936
1854	2245	-0.000936
1854	2246	-0.000936
1854	2247	-0.00094
1854	2248	-0.000936
1854	2249	-0.000936
1854	2250	-0.000936
1854	2251	-0.000928
1854	2252	-0.000925
1854	2253	-0.00093
1854	2254	-0.000924
1854	2255	-0.000928
1854	2256	-0.000926
1854	2257	-0.000923
1854	2258	-0.00092
1854	2259	-0.00092
1854	2260	-0.00092
1854	2261	-0.000917
1854	2262	-0.00092
1854	2263	-0.00092
1854	2264	-0.000928
1854	2265	-0.000929
1854	2266	-0.000929
1854	2267	-0.000929
1854	2268	-0.000929
1854	2269	-0.000929
1854	2270	-0.000931
1854	2271	-0.000935
1854	2272	-0.000939
1854	2273	-0.000939
1854	2274	-0.000944
1854	2275	-0.000944
1854	2276	-0.000944
1854	2277	-0.000936
1854	2278	-0.000944
1854	2279	-0.000944
1854	2280	-0.000943
1854	2281	-0.000946
1854	2282	-0.000964
1854	2283	-0.000945
1854	2284	-0.000946
1854	2285	-0.000944
1854	2286	-0.00094
1854	2287	-0.000945
1854	2288	-0.000941
1854	2289	-0.000904
1854	2290	-0.000904
1854	2291	-0.000904
1854	2292	-0.001489
1854	2293	-0.000899
1854	2294	-0.000907
1854	2295	-0.000906
1854	2296	-0.000907
1854	2297	-0.000907
1854	2298	-0.000907
1854	2299	-0.000911
1854	2300	-0.000907
1854	2301	-0.000907
1854	2302	-0.000915
1854	2303	-0.000905
1854	2304	-0.000924
1854	2305	-0.000914
1854	2306	-0.00091
1854	2307	-0.000903
1854	2308	-0.000904
1854	2309	-0.000904
1854	2310	-0.000905
1854	2311	-0.000913
1854	2312	-0.000915
1854	2313	-0.000913
1854	2314	-0.000903
1854	2315	-0.000904
1854	2316	-0.000904
1854	2317	-0.000904
1854	2318	-0.000924
1854	2319	-0.000904
1854	2320	-0.000899
1854	2321	-0.000917
1854	2322	-0.000907
1854	2323	-0.000917
1854	2324	-0.000922
1854	2325	-0.00092
1854	2326	-0.000913
1854	2327	-0.000922
1854	2328	-0.000958
1854	2329	-0.000958
1854	2330	-0.000956
1854	2331	-0.00095
1854	2332	-0.000956
1854	2333	-0.000964
1854	2334	-0.000956
1854	2335	-0.000955
1854	2336	-0.000956
1854	2337	-0.000956
1854	2338	-0.00095
1854	2339	-0.000956
1854	2340	-0.00095
1854	2341	-0.000956
1854	2342	-0.000956
1854	2343	-0.000956
1854	2344	-0.000956
1854	2345	-0.000956
1854	2346	-0.000948
1854	2347	-0.000948
1854	2348	-0.000951
1854	2349	-0.000956
1854	2350	-0.000956
1854	2351	-0.000956
1854	2352	-0.000956
1854	2353	-0.000956
1854	2354	-0.000956
1854	2355	-0.000956
1854	2356	-0.000956
1854	2357	-0.000948
1854	2358	-0.00095
1854	2359	-0.00095
1854	2360	-0.000956
1854	2361	-0.000951
1854	2362	-0.000952
1854	2363	-0.000956
1854	2364	-0.000956
1854	2365	-0.000956
1854	2366	-0.000956
1854	2367	-0.001031
1854	2368	-0.000956
1854	2369	-0.000956
1854	2370	-0.000961
1854	2371	-0.000958
1854	2372	-0.000949
1854	2373	-0.000956
1854	2374	-0.000956
1854	2375	-0.000956
1854	2376	-0.000957
1854	2377	-0.000946
1854	2378	-0.000958
1854	2379	-0.000958
1854	2380	-0.000954
1854	2381	-0.000958
1854	2382	-0.000958
1854	2383	-0.000958
1854	2384	-0.000958
1854	2385	-0.000966
1854	2386	-0.001504
1854	2387	-0.000961
1854	2388	-0.000963
1854	2389	-0.000961
1854	2390	-0.000961
1854	2391	-0.000961
1854	2392	-0.000961
1854	2393	-0.000961
1854	2394	-0.000961
1854	2395	-0.000961
1854	2396	-0.000944
1854	2397	-0.000944
1854	2398	-0.000942
1854	2399	-0.000942
1854	2400	-0.000942
1854	2401	-0.000942
1854	2402	-0.000942
1854	2403	-0.000939
1854	2404	-0.000942
1854	2405	-0.000942
1854	2406	-0.000942
1854	2407	-0.000942
1854	2408	-0.000942
1854	2409	-0.000942
1854	2410	-0.000959
1854	2411	-0.000959
1854	2412	-0.000952
1854	2413	-0.000955
1854	2414	-0.00095
1854	2415	-0.00095
1854	2416	-0.000954
1854	2417	-0.00095
1854	2418	-0.000947
1854	2419	-0.00095
1854	2420	-0.00095
1854	2421	-0.00095
1854	2422	-0.00096
1854	2423	-0.000954
1854	2424	-0.000951
1854	2425	-0.000959
1854	2426	-0.000946
1854	2427	-0.000959
1854	2428	-0.000954
1854	2429	-0.000952
1854	2430	-0.000952
1854	2431	-0.000952
1854	2432	-0.000947
1854	2433	-0.000958
1854	2434	-0.000954
1854	2435	-0.000958
1854	2436	-0.000963
1854	2437	-0.000946
1854	2438	-0.000934
1854	2439	-0.000946
1854	2440	-0.000945
1854	2441	-0.000945
1854	2442	-0.000941
1854	2443	-0.000947
1854	2444	-0.000947
1854	2445	-0.000943
1854	2446	-0.000945
1854	2447	-0.000945
1854	2448	-0.000946
1854	2449	-0.000947
1854	2450	-0.000945
1854	2451	-0.000945
1854	2452	-0.000939
1854	2453	-0.000945
1854	2454	-0.000941
1854	2455	-0.000945
1854	2456	-0.000945
1854	2457	-0.000945
1854	2458	-0.000938
1854	2459	-0.000948
1854	2460	-0.000943
1854	2461	-0.000968
1854	2462	-0.000945
1854	2463	-0.000942
1854	2464	-0.000953
1854	2465	-0.000945
1854	2466	-0.000936
1854	2467	-0.000945
1854	2468	-0.000945
1854	2469	-0.000943
1854	2470	-0.000944
1854	2471	-0.000942
1854	2472	-0.000962
1854	2473	-0.00095
1854	2474	-0.00095
1854	2475	-0.000956
1854	2476	-0.000968
1854	2477	-0.00095
1854	2478	-0.00096
1854	2479	-0.00095
1854	2480	-0.000943
1854	2481	-0.00095
1854	2482	-0.00095
1854	2483	-0.00095
1854	2484	-0.000961
1854	2485	-0.000943
1854	2486	-0.00095
1854	2487	-0.00095
1854	2488	-0.00095
1854	2489	-0.00095
1854	2490	-0.00095
1854	2491	-0.000948
1854	2492	-0.000961
1854	2493	-0.00095
1854	2494	-0.00095
1854	2495	-0.00095
1854	2496	-0.00096
1854	2497	-0.00096
1854	2498	-0.00096
1854	2499	-0.00096
1854	2500	-0.000951
1854	2501	-0.000977
1854	2502	-0.000964
1854	2503	-0.000966
1854	2504	-0.000962
1854	2505	-0.000966
1854	2506	-0.000955
1854	2507	-0.000959
1854	2508	-0.000951
1854	2509	-0.000966
1854	2510	-0.000966
1854	2511	-0.000964
1854	2512	-0.000958
1854	2513	-0.000966
1854	2514	-0.000981
1854	2515	-0.000971
1854	2516	-0.000956
1854	2517	-0.000974
1854	2518	-0.000961
1854	2519	-0.000961
1854	2520	-0.000964
1854	2521	-0.000961
1854	2522	-0.000958
1854	2523	-0.000964
1854	2524	-0.000964
1854	2525	-0.000951
1854	2526	-0.000975
1854	2527	-0.000954
1854	2528	-0.000944
1854	2529	-0.00096
1854	2530	-0.000956
1854	2531	-0.000951
1854	2532	-0.000963
1854	2533	-0.000945
1854	2534	-0.000943
1854	2535	-0.000948
1854	2536	-0.000956
1854	2537	-0.000973
1854	2538	-0.000956
1854	2539	-0.000956
1854	2540	-0.000961
1854	2541	-0.000956
1854	2542	-0.000956
1854	2543	-0.000956
1854	2544	-0.000887
1854	2545	-0.000837
1854	2546	-0.000786
1854	2547	-0.00076
1854	2548	-0.000932
1854	2549	-0.000787
1854	2550	-0.00078
1854	2551	-0.000787
1854	2552	-0.000837
1854	2553	-0.000837
1854	2554	-0.000877
1854	2555	-0.000813
1854	2556	-0.000837
1854	2557	-0.000837
1854	2558	-0.000836
1854	2559	-0.000856
1854	2560	-0.000838
1854	2561	-0.000837
1854	2562	-0.001031
1854	2563	-0.000788
1854	2564	-0.000782
1854	2565	-0.00078
1854	2566	-0.000782
1854	2567	-0.000853
1854	2568	-0.00061
1854	2569	-0.000781
1854	2570	-0.000782
1854	2571	-0.000776
1854	2572	-0.000843
1854	2573	-0.000782
1854	2574	-0.000795
1854	2575	-0.000801
1854	2576	-0.001102
1854	2577	-0.000805
1854	2578	-0.000778
1854	2579	-0.000769
1854	2580	-0.000905
1854	2581	-0.000789
1854	2582	-0.000769
1854	2583	-0.00077
1854	2584	-0.000769
1854	2585	-0.00077
1854	2586	-0.00077
1854	2587	-0.00077
1854	2588	-0.000769
1854	2589	-0.000804
1854	2590	-0.000774
1854	2591	-0.00077
1854	2592	-0.000769
1854	2593	-0.00077
1854	2594	-0.001184
1854	2595	-0.000834
1854	2596	-0.000762
1854	2597	-0.00077
1854	2598	-0.000787
1854	2599	-0.00077
1854	2600	-0.00077
1854	2601	-0.000813
1854	2602	-0.000749
1854	2603	-0.000749
1854	2604	-0.000749
1854	2605	-0.00075
1854	2606	-0.00075
1854	2607	-0.00075
1854	2608	-0.00075
1854	2609	-0.000874
1854	2610	-0.000929
1854	2611	-0.000928
1854	2612	-0.000894
1854	2613	-0.000875
1854	2614	-0.000876
1854	2615	-0.000876
1854	2616	-0.000885
1854	2617	-0.000876
1854	2618	-0.000876
1854	2619	-0.000925
1854	2620	-0.000876
1854	2621	-0.000876
1854	2622	-0.000869
1854	2623	-0.000886
1854	2624	-0.00089
1854	2625	-0.000889
1854	2626	-0.000889
1854	2627	-0.000889
1854	2628	-0.000889
1854	2629	-0.000888
1854	2630	-0.000889
1854	2631	-0.000988
1854	2632	-0.000934
1854	2633	-0.000889
1854	2634	-0.000895
1854	2635	-0.001095
1854	2636	-0.001072
1854	2637	-0.000941
1854	2638	-0.000889
1854	2639	-0.00089
1854	2640	-0.000866
1854	2641	-0.00089
1854	2642	-0.00089
1854	2643	-0.000921
1854	2644	-0.00089
1854	2645	-0.00089
1854	2646	-0.00051
1854	2647	-0.000889
1854	2648	-0.001132
1854	2649	-0.000907
1854	2650	-0.000889
1854	2651	-0.000412
1854	2652	-0.000415
1854	2653	-0.000411
1854	2654	-0.000411
1854	2655	-0.000411
1854	2656	-0.000411
1854	2657	-0.000404
1854	2658	-0.000411
1854	2659	-0.000405
1854	2660	-0.000405
1854	2661	-0.000411
1854	2662	-0.000407
1854	2663	-0.000402
1854	2664	-0.000401
1854	2665	0.000109
1854	2666	0.00011
1854	2667	0.000109
1854	2668	0.000109
1854	2669	0.000106
1854	2670	0.000103
1854	2671	0.000109
1854	2672	0.000108
1854	2673	0.000109
1854	2674	3.1e-05
1854	2675	0.000106
1854	2676	0.000107
1854	2677	0.000104
1854	2678	9.9e-05
1854	2679	0.000108
1854	2680	0.000104
1854	2681	0.000107
1854	2682	0.000104
1854	2683	0.000107
1854	2684	0.000107
1854	2685	0.000107
1854	2686	0.000107
1854	2687	0.000119
1854	2688	0.000107
1854	2689	0.000107
1854	2690	0.000105
1854	2691	0.000112
1854	2692	0.000104
1854	2693	0.000104
1854	2694	0.000104
1854	2695	0.00011
1854	2696	0.000104
1854	2697	9.7e-05
1854	2698	0.000104
1854	2699	0.000104
1854	2700	0.00011
1854	2701	0.000104
1854	2702	0.000104
1854	2703	0.000104
1854	2704	0.000104
1854	2705	0.000104
1854	2706	0.000104
1854	2707	0.000104
1854	2708	0.000104
1854	2709	9.9e-05
1854	2710	0.000104
1854	2711	0.000104
1854	2712	0.000105
1854	2713	0.000104
1854	2714	0.000104
1854	2715	0.000104
1854	2716	0.000104
1854	2717	0.000104
1854	2718	0.000106
1854	2719	0.000104
1854	2720	0.000104
1854	2721	0.000104
1854	2722	0.000106
1854	2723	0.000104
1854	2724	0.000104
1854	2725	0.000105
1854	2726	0.000104
1854	2727	0.000103
1854	2728	0.000104
1854	2729	0.000104
1854	2730	0.000104
1854	2731	0.000104
1854	2732	0.000106
1854	2733	0.000106
1854	2734	0.000106
1854	2735	0.000106
1854	2736	0.000106
1854	2737	0.000106
1854	2738	0.000106
1854	2739	0.000101
1854	2740	0.000106
1854	2741	0.000106
1854	2742	0.000106
1854	2743	0.0001
1854	2744	0.000106
1854	2745	0.000106
1854	2746	0.000106
1854	2747	0.000106
1854	2748	0.000102
1854	2749	0.000106
1854	2750	0.000102
1854	2751	0.000114
1854	2752	0.000102
1854	2753	0.000101
1854	2754	0.000109
1854	2755	0.0001
1854	2756	0.0001
1854	2757	0.000105
1854	2758	0.000101
1854	2759	0.0001
1854	2760	0.0001
1854	2761	0.0001
1854	2762	0.0001
1854	2763	9.8e-05
1854	2764	0.0001
1854	2765	0.0001
1854	2766	3e-06
1854	2767	0.0001
1854	2768	0.0001
1854	2769	0.000108
1854	2770	0.0001
1854	2771	0.0001
1854	2772	-0.000178
1854	2773	0.0001
1854	2774	0.0001
1854	2775	0.000108
1854	2776	0.0001
1854	2777	0.0001
1854	2778	0.0001
1854	2779	0.0001
1854	2780	0.0001
1854	2781	0.00011
1854	2782	0.0001
1854	2783	0.0001
1854	2784	9.7e-05
1854	2785	0.0001
1854	2786	8.5e-05
1854	2787	-6.1e-05
1854	2788	0.0001
1854	2789	0.000106
1854	2790	0.0001
1854	2791	9.9e-05
1854	2792	0.0001
1854	2793	0.0001
1854	2794	0.0001
1854	2795	0.000103
1854	2796	9.7e-05
1854	2797	0.0001
1854	2798	0.0001
1854	2799	9.7e-05
1854	2800	0.0001
1854	2801	0.0001
1854	2802	0.000101
1854	2803	0.0001
1854	2804	0.0001
1854	2805	0.000106
1854	2806	-4.7e-05
1854	2807	0.00011
1854	2808	-1.1e-05
1854	2809	-8e-06
1854	2810	1.2e-05
1854	2811	5e-06
1854	2812	-2e-05
1854	2813	1.2e-05
1854	2814	2.2e-05
1854	2815	1.2e-05
1854	2816	-2.3e-05
1854	2817	4e-06
1854	2818	1.2e-05
1854	2819	-1.4e-05
1854	2820	-8.3e-05
1854	2821	-2e-06
1854	2822	2e-05
1854	2823	-3e-06
1854	2824	-2e-06
1854	2825	1.7e-05
1854	2826	-3e-06
1854	2827	0.000424
1854	2828	0.000424
1854	2829	1.8e-05
1854	2830	1.8e-05
1854	2831	9.9e-05
1854	2832	9.9e-05
1854	2833	9.9e-05
1854	2834	9.9e-05
1854	2835	9.6e-05
1854	2836	9.3e-05
1854	2837	8.6e-05
1854	2838	0.000106
1854	2839	9.9e-05
1854	2840	0.0001
1854	2841	9.9e-05
1854	2842	9.9e-05
1854	2843	9.9e-05
1854	2844	9.9e-05
1854	2845	9.9e-05
1854	2846	8e-05
1854	2847	9.9e-05
1854	2848	-0.001365
1854	2849	0.000103
1854	2850	9.2e-05
1854	2851	0.000103
1854	2852	0.000103
1854	2853	0.000132
1854	2854	0.000113
1854	2855	0.000105
1854	2856	0.000118
1854	2857	3.7e-05
1854	2858	3.8e-05
1854	2859	-3.1e-05
1854	2860	-4.6e-05
1854	2861	-3.4e-05
1854	2862	-0.002031
1854	2863	-3.3e-05
1854	2864	-3.3e-05
1854	2865	-3e-05
1854	2866	-3.3e-05
1854	2867	-3.3e-05
1854	2868	-3.3e-05
1854	2869	-3.3e-05
1854	2870	-4e-05
1854	2871	-5e-05
1854	2872	-3.4e-05
1854	2873	-3.3e-05
1854	2874	-3.3e-05
1854	2875	-3.3e-05
1854	2876	-3.1e-05
1854	2877	4.9e-05
1854	2878	0.000111
1854	2879	0.000109
1854	2880	9.4e-05
1854	2881	0.000109
1854	2882	0.000111
1854	2883	0.0001
1854	2884	0.000109
1854	2885	0.000109
1854	2886	0.000109
1854	2887	0.000109
1854	2888	0.000109
1854	2889	0.000117
1854	2890	0.000109
1854	2891	0.000109
1854	2892	0.000109
1854	2893	0.000109
1854	2894	0.000109
1854	2895	0.000109
1854	2896	0.000109
1854	2897	0.000109
1854	2898	0.000114
1854	2899	0.000109
1854	2900	0.000109
1854	2901	0.000111
1854	2902	0.000109
1854	2903	0.000109
1854	2904	0.000111
1854	2905	0.000109
1854	2906	0.000109
1854	2907	-0.002043
1854	2908	0.000109
1854	2909	0.000109
1854	2910	0.000109
1854	2911	0.000109
1854	2912	0.000109
1854	2913	0.000109
1854	2914	0.000109
1854	2915	0.000109
1854	2916	0.000107
1854	2917	0.000107
1854	2918	0.000107
1854	2919	0.000103
1854	2920	0.000107
1854	2921	0.000107
1854	2922	0.000106
1854	2923	0.000107
1854	2924	0.000107
1854	2925	0.000107
1854	2926	0.000107
1854	2927	0.000103
1854	2928	0.000107
1854	2929	0.000107
1854	2930	0.000107
1854	2931	0.000107
1854	2932	0.000109
1854	2933	0.000108
1854	2934	0.000107
1854	2935	0.000107
1854	2936	0.000107
1854	2937	0.000109
1854	2938	0.000107
1854	2939	0.000107
1854	2940	7.8e-05
1854	2941	-0.000708
1854	2942	0.000107
1854	2943	0.000104
1854	2944	-0.000447
1854	2945	0.000107
1854	2946	0.000108
1854	2947	0.000107
1854	2948	-0.000283
1854	2949	-0.000278
1854	2950	-0.000283
1854	2951	-0.000282
1854	2952	-0.000282
1854	2953	-0.000297
1854	2954	-0.000297
1854	2955	-0.000297
1854	2956	-0.000297
1854	2957	-0.000296
1854	2958	-0.000296
1854	2959	-0.000309
1854	2960	-0.000296
1854	2961	-0.000296
1854	2962	-0.000296
1854	2963	-0.000296
1854	2964	-0.000316
1854	2965	-0.000296
1854	2966	-0.000296
1854	2967	-0.000297
1854	2968	-0.000296
1854	2969	-0.000297
1854	2970	-0.000291
1854	2971	-0.000296
1854	2972	-0.000297
1854	2973	-0.000308
1854	2974	-0.000296
1854	2975	-0.000296
1854	2976	-0.000296
1854	2977	-0.000296
1854	2978	-0.000296
1854	2979	-0.000296
1854	2980	-0.000296
1854	2981	-0.000296
1854	2982	-0.000288
1854	2983	-0.000296
1854	2984	-0.000296
1854	2985	-0.000303
1854	2986	-0.000296
1854	2987	-0.000295
1854	2988	-0.000315
1854	2989	-0.000299
1854	2990	-0.000295
1854	2991	-0.000275
1854	2992	-0.000294
1854	2993	-0.000297
1854	2994	-0.000285
1854	2995	-0.000297
1854	2996	-0.000297
1854	2997	-0.000296
1854	2998	-0.000296
1854	2999	-0.000296
1854	3000	-0.000296
1854	3001	-0.000296
1854	3002	-0.000296
1854	3003	-0.000304
1854	3004	-0.000296
1854	3005	-0.000296
1854	3006	-0.00029
1854	3007	-0.000296
1854	3008	-0.000296
1854	3009	-0.000296
1854	3010	-0.000292
1854	3011	-0.000296
1854	3012	-0.000289
1854	3013	-0.000293
1854	3014	-0.000293
1854	3015	-0.000295
1854	3016	-0.000293
1854	3017	-0.000293
1854	3018	-0.000293
1854	3019	-0.000293
1854	3020	-0.000293
1854	3021	-0.000294
1854	3022	-0.000293
1854	3023	-0.000293
1854	3024	-0.000256
1854	3025	-0.000293
1854	3026	-0.000288
1854	3027	-0.000293
1854	3028	-0.000293
1854	3029	-0.000293
1854	3030	-0.000282
1854	3031	-0.000293
1854	3032	-0.000293
1854	3033	-0.000293
1854	3034	-0.000299
1854	3035	-0.000293
1854	3036	-0.000293
1854	3037	-0.000293
1854	3038	-0.000293
1854	3039	-0.000297
1854	3040	-0.000293
1854	3041	-0.000293
1854	3042	-0.000318
1854	3043	-0.000288
1854	3044	-0.000287
1854	3045	-0.000287
1854	3046	-0.000282
1854	3047	-0.000287
1854	3048	-0.000279
1854	3049	-0.000287
1854	3050	-0.000287
1854	3051	-0.000287
1854	3052	-0.000279
1854	3053	-0.000287
1854	3054	-0.000306
1854	3055	-0.000286
1854	3056	-0.000286
1854	3057	-0.000259
1854	3058	-0.000378
1854	3059	-0.000279
1854	3060	0.000424
1854	3061	-0.000286
1854	3062	-0.000289
1854	3063	-0.000295
1854	3064	-0.000286
1854	3065	-0.000286
1854	3066	-0.000287
1854	3067	-0.000286
1854	3068	-0.000286
1854	3069	-0.000279
1854	3070	-0.000286
1854	3071	-0.000286
1854	3072	-0.000286
1854	3073	-0.000286
1854	3074	-0.000286
1854	3075	-0.000301
1854	3076	-0.000286
1854	3077	-0.000289
1854	3078	-0.000326
1854	3079	-0.000289
1854	3080	-0.000314
1854	3081	-0.000289
1854	3082	-0.000289
1854	3083	-0.000289
1854	3084	-0.000289
1854	3085	-0.000289
1854	3086	-0.000289
1854	3087	-0.000289
1854	3088	-0.000289
1854	3089	-0.000289
1854	3090	-0.000289
1854	3091	-0.000288
1854	3092	-0.000288
1854	3093	-0.000289
1854	3094	-0.000288
1854	3095	-0.000289
1854	3096	-0.000289
1854	3097	-0.000289
1854	3098	-0.000289
1854	3099	-0.000301
1854	3100	-0.0003
1854	3101	-0.000302
1854	3102	-0.000301
1854	3103	0.000422
1854	3104	0.000422
1854	3105	0.000422
1854	3106	0.000422
1854	3107	0.000422
1854	3108	0.000422
1854	3109	0.000422
1854	3110	0.000422
1854	3111	0.000425
1854	3112	0.000422
1854	3113	0.000422
1854	3114	0.000422
1854	3115	0.000422
1854	3116	0.000422
1854	3117	0.00042
1854	3118	0.000416
1854	3119	0.000422
1854	3120	0.000423
1854	3121	0.000422
1854	3122	0.000423
1854	3123	0.000415
1854	3124	0.000421
1854	3125	0.000422
1854	3126	0.000423
1854	3127	0.000422
1854	3128	0.000422
1854	3129	0.000422
1854	3130	0.000422
1854	3131	0.000422
1854	3132	0.000413
1854	3133	0.000422
1854	3134	0.000427
1854	3135	0.000422
1854	3136	0.000422
1854	3137	0.000422
1854	3138	0.000425
1854	3139	0.000422
1854	3140	0.000424
1854	3141	0.000416
1854	3142	0.000422
1854	3143	0.000422
1854	3144	0.000418
1854	3145	0.000431
1854	3146	0.000422
1854	3147	0.000418
1854	3148	0.000422
1854	3149	0.000422
1854	3150	0.00042
1854	3151	0.000422
1854	3152	0.000422
1854	3153	0.000413
1854	3154	0.000422
1854	3155	0.000422
1854	3156	0.000418
1854	3157	0.000422
1854	3158	0.000422
1854	3159	0.000425
1854	3160	0.000422
1854	3161	0.000422
1854	3162	0.000412
1854	3163	0.000421
1854	3164	0.000422
1854	3165	0.000422
1854	3166	0.00043
1854	3167	0.000426
1854	3168	0.000424
1854	3169	0.00043
1854	3170	0.00043
1854	3171	0.00043
1854	3172	0.000428
1854	3173	0.00043
1854	3174	0.00043
1854	3175	0.00043
1854	3176	0.00043
1854	3177	0.00043
1854	3178	0.000427
1854	3179	0.00043
1854	3180	0.000429
1854	3181	0.000413
1854	3182	0.00043
1854	3183	0.000425
1854	3184	0.00043
1854	3185	0.00043
1854	3186	0.000405
1854	3187	0.00043
1854	3188	0.00043
1854	3189	0.000423
1854	3190	0.00043
1854	3191	0.00043
1854	3192	0.00043
1854	3193	0.00043
1854	3194	0.000413
1854	3195	0.000423
1854	3196	0.00043
1854	3197	0.00043
1854	3198	0.00043
1854	3199	0.00043
1854	3200	0.000414
1854	3201	0.000424
1854	3202	0.000407
1854	3203	0.000405
1854	3204	0.000386
1854	3205	0.000396
1854	3206	0.000405
1854	3207	0.000406
1854	3208	0.000404
1854	3209	0.000388
1854	3210	0.000406
1854	3211	0.000423
1854	3212	0.000403
1854	3213	0.0004
1854	3214	0.000414
1854	3215	0.000419
1854	3216	0.000419
1854	3217	0.000419
1854	3218	0.00041
1854	3219	0.000405
1854	3220	0.00041
1854	3221	0.000421
1854	3222	0.000422
1854	3223	0.000419
1854	3224	0.000419
1854	3225	0.000413
1854	3226	0.000419
1854	3227	0.000415
1854	3228	0.000424
1854	3229	0.000419
1854	3230	0.000419
1854	3231	0.000407
1854	3232	0.000423
1854	3233	0.000415
1854	3234	0.000419
1854	3235	0.000412
1854	3236	0.000419
1854	3237	0.000419
1854	3238	0.000419
1854	3239	0.000419
1854	3240	0.000419
1854	3241	0.000381
1854	3242	0.000419
1854	3243	0.000419
1854	3244	0.000419
1854	3245	0.000419
1854	3246	0.000419
1854	3247	0.000416
1854	3248	0.000419
1854	3249	0.000416
1854	3250	0.000428
1854	3251	0.000409
1854	3252	0.000423
1854	3253	0.000417
1854	3254	0.000409
1854	3255	0.000423
1854	3256	0.000419
1854	3257	0.000419
1854	3258	0.00041
1854	3259	0.000401
1854	3260	0.000419
1854	3261	0.000413
1854	3262	0.000406
1854	3263	0.000419
1854	3264	0.000419
1854	3265	0.000419
1854	3266	0.000419
1854	3267	0.000419
1854	3268	0.000419
1854	3269	0.000419
1854	3270	0.000419
1854	3271	0.000419
1854	3272	0.000417
1854	3273	0.000419
1854	3274	0.000419
1854	3275	0.000419
1854	3276	0.000245
1854	3277	0.000419
1854	3278	0.000419
1854	3279	0.000419
1854	3280	0.000422
1854	3281	0.000419
1854	3282	0.000412
1854	3283	0.000415
1854	3284	0.000419
1854	3285	0.000419
1854	3286	0.000419
1854	3287	0.000425
1854	3288	0.000416
1854	3289	0.000419
1854	3290	0.000419
1854	3291	0.000419
1854	3292	0.000419
1854	3293	0.000419
1854	3294	0.000412
1854	3295	0.000419
1854	3296	0.000427
1854	3297	0.000419
1854	3298	0.000419
1854	3299	0.000416
1854	3300	0.000418
1854	3301	0.000419
1854	3302	0.000402
1854	3303	0.000413
1854	3304	0.000419
1854	3305	0.000412
1854	3306	0.000419
1854	3307	0.00042
1854	3308	0.00042
1854	3309	0.00042
1854	3310	0.000439
1854	3311	0.00042
1854	3312	0.00041
1854	3313	0.00042
1854	3314	0.00042
1854	3315	0.00042
1854	3316	0.00042
1854	3317	0.00042
1854	3318	0.00042
1854	3319	0.00042
1854	3320	0.00042
1854	3321	0.000429
1854	3322	0.000418
1854	3323	0.000417
1854	3324	0.00042
1854	3325	0.000415
1854	3326	0.00042
1854	3327	0.00042
1854	3328	0.00042
1854	3329	0.00042
1854	3330	0.000422
1854	3331	0.000419
1854	3332	0.000417
1854	3333	0.000413
1854	3334	0.000418
1854	3335	0.000415
1854	3336	0.00042
1854	3337	0.00043
1854	3338	0.00042
1854	3339	0.000412
1854	3340	0.000428
1854	3341	0.00042
1854	3342	0.00041
1854	3343	0.00042
1854	3344	0.00042
1854	3345	0.00042
1854	3346	0.00042
1854	3347	0.000417
1854	3348	0.000409
1854	3349	0.00042
1854	3350	0.000427
1854	3351	0.00042
1854	3352	0.001419
1854	3353	0.000422
1854	3354	0.00042
1854	3355	0.00042
1854	3356	0.00042
1854	3357	0.00042
1854	3358	0.00042
1854	3359	0.000428
1854	3360	0.000414
1854	3361	0.00042
1854	3362	0.00042
1854	3363	0.00042
1854	3364	0.000408
1854	3365	0.000414
1854	3366	0.000398
1854	3367	0.000424
1854	3368	0.000424
1854	3369	0.000424
1854	3370	0.000411
1854	3371	0.000424
1854	3372	0.000424
1854	3373	0.000401
1854	3374	0.000424
1854	3375	0.00041
1854	3376	0.000424
1854	3377	0.000424
1854	3378	0.000424
1854	3379	0.000424
1854	3380	0.000405
1854	3381	0.000424
1854	3382	0.000416
1854	3383	0.000424
1854	3384	0.000424
1854	3385	0.000418
1854	3386	0.000424
1854	3387	0.000432
1854	3388	0.00042
1854	3389	0.000424
1854	3390	0.000419
1854	3391	0.000424
1854	3392	0.000424
1854	3393	0.000424
1854	3394	0.000428
1854	3395	0.00041
1854	3396	0.000424
1854	3397	0.000411
1854	3398	0.000424
1854	3399	0.000419
1854	3400	0.000421
1854	3401	0.000424
1854	3402	0.000421
1854	3403	0.000424
1854	3404	0.000424
1854	3405	0.000424
1854	3406	0.000406
1854	3407	0.000424
1854	3408	0.000424
1854	3409	0.000424
1854	3410	0.000424
1854	3411	0.000424
1854	3412	0.000424
1854	3413	0.000296
1854	3414	0.00029
1854	3415	0.000263
1854	3416	0.000296
1854	3417	0.000294
1854	3418	0.000292
1854	3419	0.000296
1854	3420	0.000273
1854	3421	0.000296
1854	3422	0.000277
1854	3423	0.000296
1854	3424	0.000293
1854	3425	0.000291
1854	3426	-0.000523
1854	3427	-0.000365
1854	3428	-0.001008
1854	3429	-0.000455
1854	3430	-0.000992
1854	3431	-0.001061
1854	3432	-0.001005
1854	3433	-0.001032
1854	3434	-0.001025
1854	3435	-0.001025
1854	3436	-0.001009
1854	3437	-0.001025
1854	3438	-0.002253
1854	3439	-0.001025
1854	3440	-0.001013
1854	3441	-0.00041
1854	3442	-0.001025
1854	3443	-0.001025
1854	3444	-0.000657
1854	3445	-0.001025
1854	3446	-0.001025
1854	3447	-0.000999
1854	3448	-0.001025
1854	3449	-0.001025
1854	3450	-0.000918
1854	3451	-0.001025
1854	3452	-0.001025
1854	3453	-0.001019
1854	3454	-0.001008
1854	3455	-0.001025
1854	3456	-0.001025
1854	3457	-0.001093
1854	3458	-0.001025
1854	3459	-0.001038
1854	3460	-0.001025
1854	3461	-0.001025
1854	3462	-0.001001
1854	3463	-0.00103
1854	3464	-0.001005
1854	3465	-0.001005
1854	3466	-0.001025
1854	3467	-0.001025
1854	3468	-0.001025
1854	3469	-0.001025
1854	3470	-0.001025
1854	3471	-0.001025
1854	3472	-0.001025
1854	3473	-0.001025
1854	3474	-0.001026
1854	3475	-0.001029
1854	3476	-0.001011
1854	3477	-0.00102
1854	3478	-0.001025
1854	3479	-0.001025
1854	3480	-0.001025
1854	3481	-0.001024
1854	3482	-0.001025
1854	3483	-0.001023
1854	3484	-0.000434
1854	3485	-0.001034
1854	3486	-0.000203
1854	3487	-0.001159
1854	3488	-9.4e-05
1854	3489	-8.9e-05
1854	3490	-0.00013
1854	3491	-0.000102
1854	3492	-0.000109
1854	3493	-0.000108
1854	3494	-9.3e-05
1854	3495	-9.4e-05
1854	3496	-0.001079
1854	3497	-0.001065
1854	3498	-0.001065
1854	3499	-0.001071
1854	3500	-0.001107
1854	3501	-0.001065
1854	3502	-0.001064
1854	3503	-0.00088
1854	3504	-0.000896
1854	3505	-0.000912
1854	3506	-0.000895
1854	3507	-0.000479
1854	3508	-0.000538
1854	3509	-0.000394
1854	3510	-0.000428
1854	3511	-0.000479
1854	3512	-0.000495
1854	3513	-0.000313
1854	3514	-0.000395
1854	3515	-0.000477
1854	3516	-0.000419
1854	3517	-0.000485
1854	3518	-0.000482
1854	3519	-0.000564
1854	3520	-0.000548
1854	3521	-0.000503
1854	3522	-0.000548
1854	3523	-0.000547
1854	3524	-0.000547
1854	3525	-0.000565
1854	3526	-0.000299
1854	3527	-0.000547
1854	3528	-0.000555
1854	3529	-0.000438
1854	3530	-0.000547
1854	3531	-0.000463
1854	3532	-0.000547
1854	3533	-0.000546
1854	3534	-0.000327
1854	3535	-0.00042
1854	3536	-0.000546
1854	3537	-0.000546
1854	3538	-0.000549
1854	3539	-0.000546
1854	3540	-0.000546
1854	3541	-0.000527
1854	3542	-0.000531
1854	3543	-0.000406
1854	3544	-0.000564
1854	3545	-0.000546
1854	3546	-0.000562
1854	3547	-0.000545
1854	3548	-0.000546
1854	3549	-0.000503
1854	3550	-0.000552
1854	3551	-0.000546
1854	3552	-0.000548
1854	3553	-0.000555
1854	3554	-0.000536
1854	3555	-0.000482
1854	3556	-0.000404
1854	3557	-0.000546
1854	3558	-0.000571
1854	3559	-0.000552
1854	3560	-0.000609
1854	3561	-0.000485
1854	3562	-0.000546
1854	3563	-0.000504
1854	3564	-0.000547
1854	3565	-0.000501
1854	3566	-0.000548
1854	3567	-0.000549
1854	3568	-0.000548
1854	3569	-0.000548
1854	3570	-0.000562
1854	3571	-0.000549
1854	3572	-0.000549
1854	3573	-0.00049
1854	3574	-0.000545
1854	3575	-0.000561
1854	3576	-0.000546
1854	3577	-0.000427
1854	3578	-0.000545
1854	3579	-0.000545
1854	3580	-0.000544
1854	3581	-0.000543
1854	3582	-0.000397
1854	3583	-0.000415
1854	3584	-0.000545
1854	3585	-0.000515
1854	3586	-0.000543
1854	3587	-0.000544
1854	3588	-0.000553
1854	3589	-0.000547
1854	3590	-0.000546
1854	3591	-0.000478
1854	3592	-0.000549
1854	3593	-0.000547
1854	3594	-0.000564
1854	3595	-0.000204
1854	3596	-0.000549
1854	3597	-0.000267
1854	3598	-0.000551
1854	3599	-0.000547
1854	3600	-0.000382
1854	3601	-0.000296
1854	3602	-0.000582
1854	3603	-0.000521
1854	3604	-0.000425
1854	3605	-0.000562
1854	3606	-0.000476
1854	3607	-0.000551
1854	3608	-0.000547
1854	3609	-0.000442
1854	3610	-0.000516
1854	3611	-0.000516
1854	3612	-0.000506
1854	3613	-0.000517
1854	3614	-0.000116
1854	3615	-0.000535
1854	3616	-0.000517
1854	3617	-0.000518
1854	3618	-0.000487
1854	3619	-0.000517
1854	3620	-0.000517
1854	3621	-0.000491
1854	3622	-0.00053
1854	3623	-0.000516
1854	3624	-0.000269
1854	3625	-0.000521
1854	3626	-0.000517
1854	3627	-0.000465
1854	3628	-0.000513
1854	3629	-0.000519
1854	3630	-0.00052
1854	3631	-0.00055
1854	3632	-0.000551
1854	3633	-0.000567
1854	3634	-0.000551
1854	3635	-0.000551
1854	3636	-0.000551
1854	3637	-0.000551
1854	3638	-0.000551
1854	3639	-0.000505
1854	3640	0.000424
1854	3641	-0.00055
1854	3642	-0.00055
1854	3643	-0.00055
1854	3644	-0.000551
1854	3645	-0.000276
1854	3646	-0.000559
1854	3647	-0.000445
1854	3648	-0.000551
1854	3649	-0.00055
1854	3650	-0.00055
1854	3651	-0.00055
1854	3652	-0.000568
1854	3653	-0.00055
1854	3654	-0.000534
1854	3655	-0.000327
1854	3656	-0.000515
1854	3657	-0.000566
1854	3658	-0.00055
1854	3659	-0.00055
1854	3660	-0.000554
1854	3661	-0.00056
1854	3662	-0.000455
1854	3663	-0.000552
1854	3664	-0.000553
1854	3665	-0.000552
1854	3666	-0.000555
1854	3667	-0.000502
1854	3668	-0.000552
1854	3669	-0.000554
1854	3670	-0.000541
1854	3671	-0.000553
1854	3672	-0.000165
1854	3673	-0.000333
1854	3674	-0.000551
1854	3675	-0.000548
1854	3676	-0.000547
1854	3677	0.000193
1854	3678	0.000187
1854	3679	0.000193
1854	3680	0.000193
1854	3681	0.000194
1854	3682	0.000186
1854	3683	0.000192
1854	3684	0.000192
1854	3685	0.000192
1854	3686	0.000179
1854	3687	0.000215
1854	3688	0.000197
1854	3689	0.000197
1854	3690	0.000189
1854	3691	0.000197
1854	3692	0.000192
1854	3693	0.000189
1854	3694	0.000185
1854	3695	0.000197
1854	3696	0.000191
1854	3697	0.000188
1854	3698	0.000197
1854	3699	0.000206
1854	3700	0.000198
1854	3701	0.000197
1854	3702	0.000197
1854	3703	0.000197
1854	3704	0.000197
1854	3705	0.000197
1854	3706	0.000193
1854	3707	0.000193
1854	3708	0.000196
1854	3709	0.000196
1854	3710	0.000194
1854	3711	0.00018
1854	3712	0.000196
1854	3713	0.000178
1854	3714	0.000192
1854	3715	0.000176
1854	3716	0.000196
1854	3717	0.000193
1854	3718	0.0002
1854	3719	0.000196
1854	3720	0.000201
1854	3721	0.000196
1854	3722	0.000199
1854	3723	0.000201
1854	3724	0.000158
1854	3725	0.000141
1854	3726	0.00016
1854	3727	0.00016
1854	3728	0.000157
1854	3729	0.000181
1854	3730	0.000191
1854	3731	0.000195
1854	3732	0.000195
1854	3733	0.000194
1854	3734	0.000191
1854	3735	0.000181
1854	3736	0.000191
1854	3737	0.000191
1854	3738	0.000237
1854	3739	0.000229
1854	3740	0.000239
1854	3741	0.000225
1854	3742	0.000234
1854	3743	0.000226
1854	3744	0.000232
1854	3745	0.00023
1854	3746	0.000421
1854	3747	0.000419
1854	3748	0.000435
1854	3749	0.000423
1854	3750	0.000426
1854	3751	0.000424
1854	3752	0.000428
1854	3753	0.000409
1854	3754	0.000425
1854	3755	0.000424
1854	3756	0.000426
1854	3757	0.000425
1854	3758	0.000422
1854	3759	0.000425
1854	3760	0.000424
1854	3761	0.000427
1854	3762	0.000418
1854	3763	0.000425
1854	3764	0.000411
1854	3765	0.000413
1854	3766	0.000424
1854	3767	0.000424
1854	3768	0.000422
1854	3769	0.000422
1854	3770	0.000422
1854	3771	0.000423
1854	3772	0.000411
1854	3773	0.000425
1854	3774	0.000425
1854	3775	0.000424
1854	3776	0.000425
1854	3777	0.000411
1854	3778	0.000411
1854	3779	0.000425
1854	3780	0.000416
1854	3781	0.000425
1854	3782	0.000418
1854	3783	0.000428
1854	3784	0.000434
1854	3785	0.000428
1854	3786	0.000425
1854	3787	0.000434
1854	3788	0.000422
1854	3789	0.000428
1854	3790	0.000369
1854	3791	0.000428
1854	3792	0.000429
1854	3793	0.000424
1854	3794	0.000427
1854	3795	0.00042
1854	3796	0.000425
1854	3797	0.000437
1854	3798	0.000427
1854	3799	0.000428
1854	3800	0.000428
1854	3801	0.000428
1854	3802	0.000418
1854	3803	0.000427
1854	3804	0.00043
1854	3805	0.000428
1854	3806	0.000428
1854	3807	0.000428
1854	3808	0.000428
1854	3809	0.000428
1854	3810	0.000428
1854	3811	0.000428
1854	3812	0.000428
1854	3813	0.000428
1854	3814	0.000428
1854	3815	0.000428
1854	3816	0.000422
1854	3817	0.000428
1854	3818	0.000423
1854	3819	0.000424
1854	3820	0.000424
1854	3821	0.000426
1854	3822	0.00043
1855	1856	0.001193
1855	1857	0.001186
1855	1858	0.001193
1855	1859	0.001204
1855	1860	0.001193
1855	1861	0.001174
1855	1862	0.001201
1855	1863	0.001201
1855	1864	0.001154
1855	1865	0.001181
1855	1866	0.001154
1855	1867	0.001176
1855	1868	0.001201
1855	1869	0.001201
1855	1870	0.001196
1855	1871	0.001201
1855	1872	0.001201
1855	1873	0.001201
1855	1874	0.001183
1855	1875	0.001197
1855	1876	0.001186
1855	1877	0.001194
1855	1878	0.001192
1855	1879	0.001185
1855	1880	0.001191
1855	1881	0.001181
1855	1882	0.00119
1855	1883	0.001194
1855	1884	0.001194
1855	1885	0.00118
1855	1886	0.001197
1855	1887	0.001192
1855	1888	0.001197
1855	1889	0.001197
1855	1890	0.001168
1855	1891	0.001182
1855	1892	0.001197
1855	1893	0.00119
1855	1894	0.00119
1855	1895	0.001166
1855	1896	0.001191
1855	1897	0.001191
1855	1898	0.00119
1855	1899	0.00119
1855	1900	0.00119
1855	1901	0.001191
1855	1902	0.00119
1855	1903	0.001185
1855	1904	0.00119
1855	1905	0.00119
1855	1906	0.00119
1855	1907	0.00119
1855	1908	0.001183
1855	1909	0.00119
1855	1910	0.001168
1855	1911	0.001186
1855	1912	0.001187
1855	1913	0.001186
1855	1914	0.001192
1855	1915	0.001204
1855	1916	0.001204
1855	1917	0.001182
1855	1918	0.001204
1855	1919	0.001146
1855	1920	0.00119
1855	1921	0.001204
1855	1922	0.000897
1855	1923	0.000878
1855	1924	0.000875
1855	1925	0.000873
1855	1926	0.00088
1855	1927	0.000863
1855	1928	0.000897
1855	1929	0.000886
1855	1930	0.000897
1855	1931	0.000897
1855	1932	0.000897
1855	1933	0.000896
1855	1934	0.000896
1855	1935	0.000882
1855	1936	0.000896
1855	1937	0.000875
1855	1938	0.000896
1855	1939	0.000874
1855	1940	0.000888
1855	1941	0.000866
1855	1942	0.000896
1855	1943	0.000896
1855	1944	0.000889
1855	1945	0.000474
1855	1946	0.000474
1855	1947	0.000474
1855	1948	0.000474
1855	1949	0.000474
1855	1950	0.000468
1855	1951	0.000477
1855	1952	0.000477
1855	1953	0.000477
1855	1954	0.000477
1855	1955	0.000477
1855	1956	0.000442
1855	1957	0.000479
1855	1958	0.000482
1855	1959	0.000456
1855	1960	0.000456
1855	1961	0.000479
1855	1962	0.000476
1855	1963	-0.001292
1855	1964	0.000479
1855	1965	0.000468
1855	1966	0.000479
1855	1967	0.000479
1855	1968	0.000529
1855	1969	0.000472
1855	1970	0.000479
1855	1971	0.000586
1855	1972	0.000478
1855	1973	0.000146
1855	1974	0.000508
1855	1975	0.000468
1855	1976	0.000468
1855	1977	0.000468
1855	1978	0.000478
1855	1979	0.000468
1855	1980	0.000469
1855	1981	0.000478
1855	1982	0.000478
1855	1983	0.000471
1855	1984	0.000483
1855	1985	0.000483
1855	1986	0.000475
1855	1987	0.000483
1855	1988	0.000483
1855	1989	0.000475
1855	1990	0.000483
1855	1991	0.000483
1855	1992	0.000483
1855	1993	0.000483
1855	1994	0.000483
1855	1995	0.000461
1855	1996	0.000492
1855	1997	0.000479
1855	1998	0.00047
1855	1999	-0.00017
1855	2000	0.000479
1855	2001	0.000464
1855	2002	0.00048
1855	2003	0.000464
1855	2004	0.00047
1855	2005	0.000477
1855	2006	0.000477
1855	2007	0.000474
1855	2008	0.000469
1855	2009	0.000477
1855	2010	0.000455
1855	2011	0.000477
1855	2012	0.000477
1855	2013	0.000456
1855	2014	0.000455
1855	2015	0.000484
1855	2016	0.000477
1855	2017	0.000463
1855	2018	0.000467
1855	2019	0.000462
1855	2020	0.000477
1855	2021	0.000477
1855	2022	0.000469
1855	2023	-0.000253
1855	2024	0.000467
1855	2025	0.000479
1855	2026	0.000469
1855	2027	0.000443
1855	2028	0.00046
1855	2029	0.000454
1855	2030	0.000427
1855	2031	0.000474
1855	2032	0.00044
1855	2033	0.000434
1855	2034	0.000453
1855	2035	-0.000105
1855	2036	-0.000129
1855	2037	-0.001625
1855	2038	-0.000117
1855	2039	-0.000105
1855	2040	-0.000115
1855	2041	-0.000112
1855	2042	-0.001737
1855	2043	2.1e-05
1855	2044	7.7e-05
1855	2045	9.4e-05
1855	2046	0.000133
1855	2047	8.1e-05
1855	2048	8.1e-05
1855	2049	7.9e-05
1855	2050	8.8e-05
1855	2051	0.000121
1855	2052	-0.000528
1855	2053	-0.000525
1855	2054	-0.000525
1855	2055	-0.000525
1855	2056	-0.000522
1855	2057	-0.000522
1855	2058	-0.000524
1855	2059	-0.000538
1855	2060	-0.000534
1855	2061	-0.000514
1855	2062	-0.000537
1855	2063	-0.000496
1855	2064	-0.000505
1855	2065	-0.000506
1855	2066	-0.00052
1855	2067	-0.000512
1855	2068	-0.000509
1855	2069	-0.000511
1855	2070	-0.000519
1855	2071	-0.000509
1855	2072	-0.000511
1855	2073	-0.000519
1855	2074	-0.000516
1855	2075	-0.000516
1855	2076	-0.000524
1855	2077	-0.000513
1855	2078	-0.000511
1855	2079	-0.000525
1855	2080	-0.000503
1855	2081	-0.000522
1855	2082	-0.000531
1855	2083	-0.000503
1855	2084	-0.000503
1855	2085	-0.000518
1855	2086	-0.000493
1855	2087	-0.000498
1855	2088	-0.000493
1855	2089	-0.000512
1855	2090	-0.000488
1855	2091	-0.000484
1855	2092	-0.000484
1855	2093	-0.000496
1855	2094	-0.000484
1855	2095	-0.000484
1855	2096	-0.000484
1855	2097	-0.000496
1855	2098	-0.000486
1855	2099	-0.000486
1855	2100	-0.000486
1855	2101	-0.000489
1855	2102	-0.000824
1855	2103	-0.000487
1855	2104	-0.000537
1855	2105	-0.000497
1855	2106	-0.000491
1855	2107	-0.000489
1855	2108	-0.000494
1855	2109	-0.000497
1855	2110	-0.000487
1855	2111	8.1e-05
1855	2112	-0.000499
1855	2113	-0.000498
1855	2114	-0.000489
1855	2115	-0.000501
1855	2116	-0.000487
1855	2117	-0.000486
1855	2118	-0.000489
1855	2119	-0.000488
1855	2120	-0.000488
1855	2121	-0.000517
1855	2122	-0.000488
1855	2123	-0.000503
1855	2124	-0.000493
1855	2125	-0.000502
1855	2126	-0.000485
1855	2127	-0.000485
1855	2128	-0.000485
1855	2129	-0.000488
1855	2130	-0.000491
1855	2131	-0.000485
1855	2132	-0.000488
1855	2133	-0.00051
1855	2134	-0.000499
1855	2135	-0.000513
1855	2136	-0.00052
1855	2137	-0.0005
1855	2138	-0.000502
1855	2139	-0.000502
1855	2140	-0.000502
1855	2141	-0.000502
1855	2142	-0.000502
1855	2143	-0.000502
1855	2144	-0.000512
1855	2145	-0.000477
1855	2146	-0.000513
1855	2147	-0.001628
1855	2148	-0.000521
1855	2149	-0.00052
1855	2150	-0.000522
1855	2151	-0.000512
1855	2152	-0.000512
1855	2153	-0.000509
1855	2154	-0.00053
1855	2155	-0.000514
1855	2156	-0.000518
1855	2157	-0.000517
1855	2158	-0.00053
1855	2159	-0.000517
1855	2160	-0.000528
1855	2161	-0.000517
1855	2162	-0.000515
1855	2163	-0.000528
1855	2164	-0.000517
1855	2165	-0.000521
1855	2166	-0.000521
1855	2167	-0.000521
1855	2168	-0.000549
1855	2169	-0.00042
1855	2170	-0.000521
1855	2171	-0.000521
1855	2172	-0.000534
1855	2173	-0.000521
1855	2174	-0.000521
1855	2175	-0.000534
1855	2176	-0.000527
1855	2177	-0.000516
1855	2178	-0.000516
1855	2179	-0.000516
1855	2180	-0.000516
1855	2181	-0.000516
1855	2182	-0.000521
1855	2183	-0.000521
1855	2184	-0.000522
1855	2185	-0.000521
1855	2186	-0.000521
1855	2187	-0.000541
1855	2188	-0.000521
1855	2189	-0.000541
1855	2190	-0.000525
1855	2191	-0.000525
1855	2192	-0.000525
1855	2193	-0.000935
1855	2194	-0.00097
1855	2195	-0.00092
1855	2196	-0.000942
1855	2197	-0.00092
1855	2198	-0.00092
1855	2199	-0.000927
1855	2200	-0.000929
1855	2201	-0.00094
1855	2202	-0.000938
1855	2203	-0.000937
1855	2204	-0.000922
1855	2205	-0.000935
1855	2206	-0.000934
1855	2207	-0.000926
1855	2208	-0.000921
1855	2209	-0.000921
1855	2210	-0.000919
1855	2211	-0.000937
1855	2212	-0.000919
1855	2213	-0.000919
1855	2214	-0.000919
1855	2215	-0.000927
1855	2216	-0.000926
1855	2217	-0.000939
1855	2218	-0.000921
1855	2219	-0.000921
1855	2220	-0.00093
1855	2221	-0.000921
1855	2222	-0.000921
1855	2223	-0.000938
1855	2224	-0.000923
1855	2225	-0.000923
1855	2226	-0.000939
1855	2227	-0.000918
1855	2228	-0.000918
1855	2229	-0.000933
1855	2230	-0.000918
1855	2231	-0.000916
1855	2232	-0.000914
1855	2233	-0.000914
1855	2234	-0.000925
1855	2235	-0.000926
1855	2236	-0.00092
1855	2237	-0.00092
1855	2238	-0.000926
1855	2239	-0.00092
1855	2240	-0.000922
1855	2241	-0.000941
1855	2242	-0.000925
1855	2243	-0.000934
1855	2244	-0.000924
1855	2245	-0.000923
1855	2246	-0.000923
1855	2247	-0.000932
1855	2248	-0.000924
1855	2249	-0.000924
1855	2250	-0.000924
1855	2251	-0.000915
1855	2252	-0.000921
1855	2253	-0.000926
1855	2254	-0.000924
1855	2255	-0.000915
1855	2256	-0.000914
1855	2257	-0.000911
1855	2258	-0.000908
1855	2259	-0.000908
1855	2260	-0.000908
1855	2261	-0.000922
1855	2262	-0.000908
1855	2263	-0.000908
1855	2264	-0.000915
1855	2265	-0.000916
1855	2266	-0.000916
1855	2267	-0.000916
1855	2268	-0.000916
1855	2269	-0.000916
1855	2270	-0.000918
1855	2271	-0.000932
1855	2272	-0.000927
1855	2273	-0.000927
1855	2274	-0.000932
1855	2275	-0.000932
1855	2276	-0.000932
1855	2277	-0.00094
1855	2278	-0.000932
1855	2279	-0.000932
1855	2280	-0.000949
1855	2281	-0.000935
1855	2282	-0.000956
1855	2283	-0.000934
1855	2284	-0.000934
1855	2285	-0.000933
1855	2286	-0.000938
1855	2287	-0.000943
1855	2288	-0.000929
1855	2289	-0.000896
1855	2290	-0.000896
1855	2291	-0.000896
1855	2292	-0.001527
1855	2293	-0.000903
1855	2294	-0.000907
1855	2295	-0.000898
1855	2296	-0.000898
1855	2297	-0.000898
1855	2298	-0.000898
1855	2299	-0.000911
1855	2300	-0.000898
1855	2301	-0.000898
1855	2302	-0.000905
1855	2303	-0.000911
1855	2304	-0.000915
1855	2305	-0.000904
1855	2306	-0.000909
1855	2307	-0.000893
1855	2308	-0.000894
1855	2309	-0.000894
1855	2310	-0.000904
1855	2311	-0.000908
1855	2312	-0.000905
1855	2313	-0.000911
1855	2314	-0.000893
1855	2315	-0.000894
1855	2316	-0.000894
1855	2317	-0.000894
1855	2318	-0.000916
1855	2319	-0.000894
1855	2320	-0.000888
1855	2321	-0.000903
1855	2322	-0.000908
1855	2323	-0.000903
1855	2324	-0.000909
1855	2325	-0.00092
1855	2326	-0.000899
1855	2327	-0.000909
1855	2328	-0.000943
1855	2329	-0.000943
1855	2330	-0.00094
1855	2331	-0.000949
1855	2332	-0.00094
1855	2333	-0.000949
1855	2334	-0.000952
1855	2335	-0.000957
1855	2336	-0.00094
1855	2337	-0.00094
1855	2338	-0.000948
1855	2339	-0.00094
1855	2340	-0.000952
1855	2341	-0.00094
1855	2342	-0.00094
1855	2343	-0.000941
1855	2344	-0.00094
1855	2345	-0.00094
1855	2346	-0.000948
1855	2347	-0.000948
1855	2348	-0.000945
1855	2349	-0.00094
1855	2350	-0.00094
1855	2351	-0.00094
1855	2352	-0.00094
1855	2353	-0.00094
1855	2354	-0.00094
1855	2355	-0.00094
1855	2356	-0.00094
1855	2357	-0.000948
1855	2358	-0.000952
1855	2359	-0.000947
1855	2360	-0.00094
1855	2361	-0.000949
1855	2362	-0.000946
1855	2363	-0.00094
1855	2364	-0.00094
1855	2365	-0.00094
1855	2366	-0.00094
1855	2367	-0.001029
1855	2368	-0.00094
1855	2369	-0.00094
1855	2370	-0.000948
1855	2371	-0.000951
1855	2372	-0.000942
1855	2373	-0.00094
1855	2374	-0.00094
1855	2375	-0.00094
1855	2376	-0.000945
1855	2377	-0.000945
1855	2378	-0.000943
1855	2379	-0.000943
1855	2380	-0.000951
1855	2381	-0.000943
1855	2382	-0.000943
1855	2383	-0.000943
1855	2384	-0.000943
1855	2385	-0.000959
1855	2386	-0.001529
1855	2387	-0.000945
1855	2388	-0.000956
1855	2389	-0.000945
1855	2390	-0.000945
1855	2391	-0.000945
1855	2392	-0.000945
1855	2393	-0.000954
1855	2394	-0.000945
1855	2395	-0.000945
1855	2396	-0.000929
1855	2397	-0.000929
1855	2398	-0.000927
1855	2399	-0.000927
1855	2400	-0.000927
1855	2401	-0.000927
1855	2402	-0.000927
1855	2403	-0.000924
1855	2404	-0.000927
1855	2405	-0.000927
1855	2406	-0.000927
1855	2407	-0.000927
1855	2408	-0.000927
1855	2409	-0.000927
1855	2410	-0.000944
1855	2411	-0.000944
1855	2412	-0.000935
1855	2413	-0.000939
1855	2414	-0.000933
1855	2415	-0.000933
1855	2416	-0.000941
1855	2417	-0.000933
1855	2418	-0.00093
1855	2419	-0.000933
1855	2420	-0.000933
1855	2421	-0.000933
1855	2422	-0.000943
1855	2423	-0.000946
1855	2424	-0.000943
1855	2425	-0.000966
1855	2426	-0.000947
1855	2427	-0.000951
1855	2428	-0.000937
1855	2429	-0.000935
1855	2430	-0.000935
1855	2431	-0.000935
1855	2432	-0.000946
1855	2433	-0.00095
1855	2434	-0.000948
1855	2435	-0.000951
1855	2436	-0.00096
1855	2437	-0.00093
1855	2438	-0.000932
1855	2439	-0.000938
1855	2440	-0.000928
1855	2441	-0.000928
1855	2442	-0.000937
1855	2443	-0.00093
1855	2444	-0.000933
1855	2445	-0.000936
1855	2446	-0.000928
1855	2447	-0.000928
1855	2448	-0.000929
1855	2449	-0.000931
1855	2450	-0.000928
1855	2451	-0.000928
1855	2452	-0.000935
1855	2453	-0.000928
1855	2454	-0.000937
1855	2455	-0.000928
1855	2456	-0.000928
1855	2457	-0.000928
1855	2458	-0.000921
1855	2459	-0.000931
1855	2460	-0.00094
1855	2461	-0.000962
1855	2462	-0.000928
1855	2463	-0.000933
1855	2464	-0.000955
1855	2465	-0.000928
1855	2466	-0.000945
1855	2467	-0.000928
1855	2468	-0.000928
1855	2469	-0.000926
1855	2470	-0.000926
1855	2471	-0.000925
1855	2472	-0.000956
1855	2473	-0.000933
1855	2474	-0.000933
1855	2475	-0.000941
1855	2476	-0.000954
1855	2477	-0.000933
1855	2478	-0.000952
1855	2479	-0.000933
1855	2480	-0.000941
1855	2481	-0.000933
1855	2482	-0.000933
1855	2483	-0.000933
1855	2484	-0.000944
1855	2485	-0.000949
1855	2486	-0.000933
1855	2487	-0.000933
1855	2488	-0.000933
1855	2489	-0.000933
1855	2490	-0.000933
1855	2491	-0.000948
1855	2492	-0.000954
1855	2493	-0.000933
1855	2494	-0.000933
1855	2495	-0.000933
1855	2496	-0.000945
1855	2497	-0.000945
1855	2498	-0.000945
1855	2499	-0.000945
1855	2500	-0.00095
1855	2501	-0.000972
1855	2502	-0.000957
1855	2503	-0.000951
1855	2504	-0.00096
1855	2505	-0.000951
1855	2506	-0.000948
1855	2507	-0.000959
1855	2508	-0.000963
1855	2509	-0.000951
1855	2510	-0.000951
1855	2511	-0.000956
1855	2512	-0.000959
1855	2513	-0.000951
1855	2514	-0.000977
1855	2515	-0.000958
1855	2516	-0.000954
1855	2517	-0.00097
1855	2518	-0.000945
1855	2519	-0.000945
1855	2520	-0.000953
1855	2521	-0.000945
1855	2522	-0.000951
1855	2523	-0.000958
1855	2524	-0.000949
1855	2525	-0.000953
1855	2526	-0.000971
1855	2527	-0.000939
1855	2528	-0.000944
1855	2529	-0.000955
1855	2530	-0.000949
1855	2531	-0.000944
1855	2532	-0.000949
1855	2533	-0.000951
1855	2534	-0.000959
1855	2535	-0.000948
1855	2536	-0.00095
1855	2537	-0.000974
1855	2538	-0.000941
1855	2539	-0.000941
1855	2540	-0.000945
1855	2541	-0.000941
1855	2542	-0.000941
1855	2543	-0.000941
1855	2544	-0.000904
1855	2545	-0.000852
1855	2546	-0.000792
1855	2547	-0.000791
1855	2548	-0.000949
1855	2549	-0.000793
1855	2550	-0.000802
1855	2551	-0.000794
1855	2552	-0.000844
1855	2553	-0.000844
1855	2554	-0.000887
1855	2555	-0.000832
1855	2556	-0.000844
1855	2557	-0.000843
1855	2558	-0.000842
1855	2559	-0.000865
1855	2560	-0.000844
1855	2561	-0.000844
1855	2562	-0.001058
1855	2563	-0.000794
1855	2564	-0.000788
1855	2565	-0.000794
1855	2566	-0.000788
1855	2567	-0.00087
1855	2568	-0.000653
1855	2569	-0.000787
1855	2570	-0.000788
1855	2571	-0.00079
1855	2572	-0.000851
1855	2573	-0.000788
1855	2574	-0.000809
1855	2575	-0.00081
1855	2576	-0.00112
1855	2577	-0.000811
1855	2578	-0.000784
1855	2579	-0.000775
1855	2580	-0.00093
1855	2581	-0.000797
1855	2582	-0.000775
1855	2583	-0.000775
1855	2584	-0.000775
1855	2585	-0.000775
1855	2586	-0.000775
1855	2587	-0.000775
1855	2588	-0.000775
1855	2589	-0.000813
1855	2590	-0.000781
1855	2591	-0.000775
1855	2592	-0.000775
1855	2593	-0.000775
1855	2594	-0.001194
1855	2595	-0.00085
1855	2596	-0.000783
1855	2597	-0.000775
1855	2598	-0.000799
1855	2599	-0.00078
1855	2600	-0.000775
1855	2601	-0.00083
1855	2602	-0.000754
1855	2603	-0.000754
1855	2604	-0.000754
1855	2605	-0.000755
1855	2606	-0.000755
1855	2607	-0.000755
1855	2608	-0.000755
1855	2609	-0.000881
1855	2610	-0.000961
1855	2611	-0.000943
1855	2612	-0.000913
1855	2613	-0.000881
1855	2614	-0.000882
1855	2615	-0.000882
1855	2616	-0.000892
1855	2617	-0.000882
1855	2618	-0.000882
1855	2619	-0.000942
1855	2620	-0.000882
1855	2621	-0.000882
1855	2622	-0.000884
1855	2623	-0.000893
1855	2624	-0.000897
1855	2625	-0.000895
1855	2626	-0.000895
1855	2627	-0.000896
1855	2628	-0.000895
1855	2629	-0.000895
1855	2630	-0.000896
1855	2631	-0.00102
1855	2632	-0.000953
1855	2633	-0.000896
1855	2634	-0.000903
1855	2635	-0.001118
1855	2636	-0.001089
1855	2637	-0.000971
1855	2638	-0.000896
1855	2639	-0.000897
1855	2640	-0.000885
1855	2641	-0.000897
1855	2642	-0.000897
1855	2643	-0.000936
1855	2644	-0.000896
1855	2645	-0.000896
1855	2646	-0.000536
1855	2647	-0.000896
1855	2648	-0.001147
1855	2649	-0.000916
1855	2650	-0.000896
1855	2651	-0.000458
1855	2652	-0.000471
1855	2653	-0.000456
1855	2654	-0.000456
1855	2655	-0.000456
1855	2656	-0.000456
1855	2657	-0.000462
1855	2658	-0.000456
1855	2659	-0.00045
1855	2660	-0.00045
1855	2661	-0.000464
1855	2662	-0.000449
1855	2663	-0.000448
1855	2664	-0.000454
1855	2665	8.1e-05
1855	2666	8.2e-05
1855	2667	8.1e-05
1855	2668	8.1e-05
1855	2669	7.5e-05
1855	2670	5.9e-05
1855	2671	8.1e-05
1855	2672	7.2e-05
1855	2673	8.1e-05
1855	2674	-5e-06
1855	2675	6.9e-05
1855	2676	7.9e-05
1855	2677	7.5e-05
1855	2678	7e-05
1855	2679	7.1e-05
1855	2680	7.3e-05
1855	2681	7.9e-05
1855	2682	6.7e-05
1855	2683	7.9e-05
1855	2684	7.9e-05
1855	2685	7.9e-05
1855	2686	7.9e-05
1855	2687	7.8e-05
1855	2688	7.9e-05
1855	2689	7.9e-05
1855	2690	7.6e-05
1855	2691	7.2e-05
1855	2692	7.6e-05
1855	2693	7.6e-05
1855	2694	7.6e-05
1855	2695	6.8e-05
1855	2696	7.6e-05
1855	2697	6.5e-05
1855	2698	7.6e-05
1855	2699	7.6e-05
1855	2700	7.9e-05
1855	2701	7.6e-05
1855	2702	7.6e-05
1855	2703	7.6e-05
1855	2704	7.6e-05
1855	2705	7.6e-05
1855	2706	7.6e-05
1855	2707	7.6e-05
1855	2708	7.6e-05
1855	2709	6.1e-05
1855	2710	7.6e-05
1855	2711	7.6e-05
1855	2712	6.5e-05
1855	2713	7.6e-05
1855	2714	7.6e-05
1855	2715	7.6e-05
1855	2716	7.6e-05
1855	2717	7.6e-05
1855	2718	6.9e-05
1855	2719	7.6e-05
1855	2720	7.6e-05
1855	2721	7.6e-05
1855	2722	6.9e-05
1855	2723	7.6e-05
1855	2724	7.6e-05
1855	2725	6.5e-05
1855	2726	7.6e-05
1855	2727	7.6e-05
1855	2728	7.6e-05
1855	2729	6.5e-05
1855	2730	7.6e-05
1855	2731	7.6e-05
1855	2732	7.8e-05
1855	2733	7.8e-05
1855	2734	7.8e-05
1855	2735	7.8e-05
1855	2736	7.8e-05
1855	2737	7.8e-05
1855	2738	7.8e-05
1855	2739	6.5e-05
1855	2740	7.8e-05
1855	2741	7.8e-05
1855	2742	7.8e-05
1855	2743	6.9e-05
1855	2744	7.8e-05
1855	2745	7.8e-05
1855	2746	7.8e-05
1855	2747	7.8e-05
1855	2748	7.4e-05
1855	2749	7.8e-05
1855	2750	7.3e-05
1855	2751	7.2e-05
1855	2752	7.3e-05
1855	2753	7.1e-05
1855	2754	6.8e-05
1855	2755	7.1e-05
1855	2756	7.1e-05
1855	2757	6.4e-05
1855	2758	7.1e-05
1855	2759	7.1e-05
1855	2760	7.1e-05
1855	2761	7.1e-05
1855	2762	7.1e-05
1855	2763	6e-05
1855	2764	7.1e-05
1855	2765	7.1e-05
1855	2766	-2.8e-05
1855	2767	7.1e-05
1855	2768	7.1e-05
1855	2769	7.5e-05
1855	2770	7.1e-05
1855	2771	7.1e-05
1855	2772	-0.000221
1855	2773	7.1e-05
1855	2774	7.1e-05
1855	2775	6.6e-05
1855	2776	7.1e-05
1855	2777	7.1e-05
1855	2778	7.1e-05
1855	2779	7.1e-05
1855	2780	7.1e-05
1855	2781	6.7e-05
1855	2782	7e-05
1855	2783	7e-05
1855	2784	6.4e-05
1855	2785	7e-05
1855	2786	4.1e-05
1855	2787	-0.000104
1855	2788	7e-05
1855	2789	6.2e-05
1855	2790	7e-05
1855	2791	6.9e-05
1855	2792	7e-05
1855	2793	7e-05
1855	2794	5.9e-05
1855	2795	7.3e-05
1855	2796	6.7e-05
1855	2797	7e-05
1855	2798	7e-05
1855	2799	6.4e-05
1855	2800	7e-05
1855	2801	7e-05
1855	2802	6.4e-05
1855	2803	7e-05
1855	2804	7e-05
1855	2805	6.2e-05
1855	2806	-9.4e-05
1855	2807	6.7e-05
1855	2808	-5.4e-05
1855	2809	-4.2e-05
1855	2810	-1.8e-05
1855	2811	-3.3e-05
1855	2812	-5.7e-05
1855	2813	-1.8e-05
1855	2814	-2.1e-05
1855	2815	-1.8e-05
1855	2816	-6.6e-05
1855	2817	-3e-05
1855	2818	-1.8e-05
1855	2819	-6e-05
1855	2820	-0.000135
1855	2821	-3.3e-05
1855	2822	-2.3e-05
1855	2823	-3.5e-05
1855	2824	-4.4e-05
1855	2825	-1.3e-05
1855	2826	-3.6e-05
1855	2827	0.000451
1855	2828	0.000451
1855	2829	-1.2e-05
1855	2830	-1.2e-05
1855	2831	6.8e-05
1855	2832	6.8e-05
1855	2833	6.8e-05
1855	2834	6.8e-05
1855	2835	5.6e-05
1855	2836	5.4e-05
1855	2837	3.8e-05
1855	2838	6.4e-05
1855	2839	6.8e-05
1855	2840	5.8e-05
1855	2841	6.8e-05
1855	2842	6.8e-05
1855	2843	6.8e-05
1855	2844	6.8e-05
1855	2845	6.8e-05
1855	2846	4.4e-05
1855	2847	6.8e-05
1855	2848	-0.001415
1855	2849	5.6e-05
1855	2850	5.8e-05
1855	2851	7.4e-05
1855	2852	7.4e-05
1855	2853	7.9e-05
1855	2854	7.1e-05
1855	2855	7.6e-05
1855	2856	8.5e-05
1855	2857	1.1e-05
1855	2858	1.2e-05
1855	2859	-7.7e-05
1855	2860	-8.9e-05
1855	2861	-7.6e-05
1855	2862	-0.002057
1855	2863	-6.6e-05
1855	2864	-6.6e-05
1855	2865	-7.7e-05
1855	2866	-6.6e-05
1855	2867	-6.6e-05
1855	2868	-6.6e-05
1855	2869	-6.6e-05
1855	2870	-8.4e-05
1855	2871	-8.6e-05
1855	2872	-7.4e-05
1855	2873	-6.6e-05
1855	2874	-6.7e-05
1855	2875	-6.6e-05
1855	2876	-6.4e-05
1855	2877	1e-05
1855	2878	8.2e-05
1855	2879	8e-05
1855	2880	6.1e-05
1855	2881	8e-05
1855	2882	7.1e-05
1855	2883	7e-05
1855	2884	8e-05
1855	2885	8e-05
1855	2886	8e-05
1855	2887	8e-05
1855	2888	8e-05
1855	2889	8.5e-05
1855	2890	8e-05
1855	2891	8e-05
1855	2892	8.1e-05
1855	2893	8.1e-05
1855	2894	8.1e-05
1855	2895	8.1e-05
1855	2896	8.1e-05
1855	2897	8.1e-05
1855	2898	7.7e-05
1855	2899	8.1e-05
1855	2900	8.1e-05
1855	2901	8.3e-05
1855	2902	8.1e-05
1855	2903	8.1e-05
1855	2904	7.2e-05
1855	2905	8.1e-05
1855	2906	8.1e-05
1855	2907	-0.002081
1855	2908	8.1e-05
1855	2909	8.1e-05
1855	2910	8.1e-05
1855	2911	8.1e-05
1855	2912	8.1e-05
1855	2913	8.1e-05
1855	2914	8.1e-05
1855	2915	8.1e-05
1855	2916	7.9e-05
1855	2917	7.9e-05
1855	2918	7.9e-05
1855	2919	5.5e-05
1855	2920	7.9e-05
1855	2921	7.9e-05
1855	2922	6.2e-05
1855	2923	7.9e-05
1855	2924	7.9e-05
1855	2925	7.9e-05
1855	2926	7.9e-05
1855	2927	7.4e-05
1855	2928	7.9e-05
1855	2929	7.9e-05
1855	2930	7.9e-05
1855	2931	7.9e-05
1855	2932	8.1e-05
1855	2933	6.8e-05
1855	2934	6.9e-05
1855	2935	7.8e-05
1855	2936	7.8e-05
1855	2937	6.9e-05
1855	2938	7.8e-05
1855	2939	7.8e-05
1855	2940	4.2e-05
1855	2941	-0.000739
1855	2942	7.8e-05
1855	2943	7.3e-05
1855	2944	-0.000484
1855	2945	7.8e-05
1855	2946	6.7e-05
1855	2947	7.8e-05
1855	2948	-0.000287
1855	2949	-0.000284
1855	2950	-0.000287
1855	2951	-0.000287
1855	2952	-0.000287
1855	2953	-0.000301
1855	2954	-0.000301
1855	2955	-0.000301
1855	2956	-0.000301
1855	2957	-0.000301
1855	2958	-0.0003
1855	2959	-0.000313
1855	2960	-0.000301
1855	2961	-0.0003
1855	2962	-0.0003
1855	2963	-0.0003
1855	2964	-0.000329
1855	2965	-0.000301
1855	2966	-0.000301
1855	2967	-0.000301
1855	2968	-0.000301
1855	2969	-0.000301
1855	2970	-0.00031
1855	2971	-0.000301
1855	2972	-0.000301
1855	2973	-0.000321
1855	2974	-0.000301
1855	2975	-0.000301
1855	2976	-0.0003
1855	2977	-0.000301
1855	2978	-0.0003
1855	2979	-0.0003
1855	2980	-0.0003
1855	2981	-0.0003
1855	2982	-0.000305
1855	2983	-0.0003
1855	2984	-0.0003
1855	2985	-0.000319
1855	2986	-0.0003
1855	2987	-0.0003
1855	2988	-0.000322
1855	2989	-0.000305
1855	2990	-0.0003
1855	2991	-0.000303
1855	2992	-0.000298
1855	2993	-0.000302
1855	2994	-0.000298
1855	2995	-0.000302
1855	2996	-0.000301
1855	2997	-0.0003
1855	2998	-0.000301
1855	2999	-0.000301
1855	3000	-0.000301
1855	3001	-0.000301
1855	3002	-0.000301
1855	3003	-0.000329
1855	3004	-0.000301
1855	3005	-0.000301
1855	3006	-0.000309
1855	3007	-0.000301
1855	3008	-0.0003
1855	3009	-0.000301
1855	3010	-0.000305
1855	3011	-0.000301
1855	3012	-0.000306
1855	3013	-0.000297
1855	3014	-0.000297
1855	3015	-0.000322
1855	3016	-0.000297
1855	3017	-0.000306
1855	3018	-0.000297
1855	3019	-0.000297
1855	3020	-0.000297
1855	3021	-0.000311
1855	3022	-0.000297
1855	3023	-0.000297
1855	3024	-0.000273
1855	3025	-0.000297
1855	3026	-0.000304
1855	3027	-0.000297
1855	3028	-0.000297
1855	3029	-0.000297
1855	3030	-0.000301
1855	3031	-0.000297
1855	3032	-0.000297
1855	3033	-0.000298
1855	3034	-0.000312
1855	3035	-0.000297
1855	3036	-0.000297
1855	3037	-0.000297
1855	3038	-0.000297
1855	3039	-0.000313
1855	3040	-0.000297
1855	3041	-0.000297
1855	3042	-0.000331
1855	3043	-0.0003
1855	3044	-0.000291
1855	3045	-0.000291
1855	3046	-0.000302
1855	3047	-0.000291
1855	3048	-0.000296
1855	3049	-0.000291
1855	3050	-0.000291
1855	3051	-0.000292
1855	3052	-0.000296
1855	3053	-0.000292
1855	3054	-0.000319
1855	3055	-0.00029
1855	3056	-0.00029
1855	3057	-0.000277
1855	3058	-0.000394
1855	3059	-0.000295
1855	3060	0.000451
1855	3061	-0.00029
1855	3062	-0.000294
1855	3063	-0.000303
1855	3064	-0.00029
1855	3065	-0.00029
1855	3066	-0.000299
1855	3067	-0.00029
1855	3068	-0.00029
1855	3069	-0.000296
1855	3070	-0.00029
1855	3071	-0.00029
1855	3072	-0.00029
1855	3073	-0.00029
1855	3074	-0.00029
1855	3075	-0.000313
1855	3076	-0.000305
1855	3077	-0.000293
1855	3078	-0.000335
1855	3079	-0.000293
1855	3080	-0.00033
1855	3081	-0.000293
1855	3082	-0.000293
1855	3083	-0.000293
1855	3084	-0.000293
1855	3085	-0.000293
1855	3086	-0.000293
1855	3087	-0.000293
1855	3088	-0.000293
1855	3089	-0.000293
1855	3090	-0.000293
1855	3091	-0.000293
1855	3092	-0.000293
1855	3093	-0.000293
1855	3094	-0.000293
1855	3095	-0.000293
1855	3096	-0.000293
1855	3097	-0.000293
1855	3098	-0.000293
1855	3099	-0.000305
1855	3100	-0.000317
1855	3101	-0.000306
1855	3102	-0.000306
1855	3103	0.000442
1855	3104	0.000442
1855	3105	0.000442
1855	3106	0.000442
1855	3107	0.000442
1855	3108	0.000442
1855	3109	0.000442
1855	3110	0.000442
1855	3111	0.000434
1855	3112	0.000442
1855	3113	0.000442
1855	3114	0.000442
1855	3115	0.000442
1855	3116	0.000442
1855	3117	0.000439
1855	3118	0.000425
1855	3119	0.000442
1855	3120	0.000431
1855	3121	0.000442
1855	3122	0.000443
1855	3123	0.000434
1855	3124	0.000426
1855	3125	0.000442
1855	3126	0.000432
1855	3127	0.000442
1855	3128	0.000442
1855	3129	0.000442
1855	3130	0.000442
1855	3131	0.000442
1855	3132	0.000391
1855	3133	0.000442
1855	3134	0.000439
1855	3135	0.000424
1855	3136	0.000442
1855	3137	0.000442
1855	3138	0.000414
1855	3139	0.000442
1855	3140	0.000444
1855	3141	0.000435
1855	3142	0.000442
1855	3143	0.000442
1855	3144	0.000427
1855	3145	0.000438
1855	3146	0.000442
1855	3147	0.000427
1855	3148	0.000442
1855	3149	0.000442
1855	3150	0.000433
1855	3151	0.000442
1855	3152	0.000442
1855	3153	0.000429
1855	3154	0.000442
1855	3155	0.000442
1855	3156	0.000415
1855	3157	0.000442
1855	3158	0.000442
1855	3159	0.000434
1855	3160	0.000442
1855	3161	0.000442
1855	3162	0.000429
1855	3163	0.000441
1855	3164	0.000441
1855	3165	0.00043
1855	3166	0.000445
1855	3167	0.000426
1855	3168	0.00042
1855	3169	0.000445
1855	3170	0.000445
1855	3171	0.000445
1855	3172	0.000435
1855	3173	0.000445
1855	3174	0.000445
1855	3175	0.000445
1855	3176	0.000445
1855	3177	0.000445
1855	3178	0.000441
1855	3179	0.000445
1855	3180	0.000437
1855	3181	0.00044
1855	3182	0.000445
1855	3183	0.000429
1855	3184	0.000445
1855	3185	0.000445
1855	3186	0.000414
1855	3187	0.000445
1855	3188	0.000445
1855	3189	0.000424
1855	3190	0.000445
1855	3191	0.000445
1855	3192	0.000445
1855	3193	0.000445
1855	3194	0.000422
1855	3195	0.000423
1855	3196	0.000445
1855	3197	0.000445
1855	3198	0.000445
1855	3199	0.000445
1855	3200	0.00044
1855	3201	0.000438
1855	3202	0.000411
1855	3203	0.00043
1855	3204	0.000397
1855	3205	0.000419
1855	3206	0.00043
1855	3207	0.000416
1855	3208	0.000416
1855	3209	0.000408
1855	3210	0.00043
1855	3211	0.000438
1855	3212	0.000413
1855	3213	0.000414
1855	3214	0.00043
1855	3215	0.000435
1855	3216	0.000435
1855	3217	0.000435
1855	3218	0.000422
1855	3219	0.000393
1855	3220	0.000424
1855	3221	0.000427
1855	3222	0.000427
1855	3223	0.000435
1855	3224	0.000435
1855	3225	0.000415
1855	3226	0.000435
1855	3227	0.00042
1855	3228	0.000432
1855	3229	0.000435
1855	3230	0.000435
1855	3231	0.000419
1855	3232	0.000412
1855	3233	0.000417
1855	3234	0.000424
1855	3235	0.000416
1855	3236	0.000435
1855	3237	0.000424
1855	3238	0.000435
1855	3239	0.000435
1855	3240	0.000435
1855	3241	0.000383
1855	3242	0.000435
1855	3243	0.000435
1855	3244	0.000435
1855	3245	0.000435
1855	3246	0.000422
1855	3247	0.000418
1855	3248	0.000435
1855	3249	0.000425
1855	3250	0.00042
1855	3251	0.000422
1855	3252	0.000413
1855	3253	0.000418
1855	3254	0.0004
1855	3255	0.000432
1855	3256	0.000435
1855	3257	0.000435
1855	3258	0.000424
1855	3259	0.000415
1855	3260	0.000435
1855	3261	0.000428
1855	3262	0.000422
1855	3263	0.000435
1855	3264	0.000435
1855	3265	0.000435
1855	3266	0.000435
1855	3267	0.000435
1855	3268	0.000435
1855	3269	0.000435
1855	3270	0.000435
1855	3271	0.000435
1855	3272	0.000419
1855	3273	0.000435
1855	3274	0.000435
1855	3275	0.000435
1855	3276	0.000233
1855	3277	0.000435
1855	3278	0.000435
1855	3279	0.000435
1855	3280	0.000427
1855	3281	0.000435
1855	3282	0.000407
1855	3283	0.000428
1855	3284	0.000435
1855	3285	0.000435
1855	3286	0.000435
1855	3287	0.000434
1855	3288	0.000425
1855	3289	0.000435
1855	3290	0.000435
1855	3291	0.000435
1855	3292	0.000435
1855	3293	0.000435
1855	3294	0.000428
1855	3295	0.000435
1855	3296	0.000431
1855	3297	0.000435
1855	3298	0.000435
1855	3299	0.000418
1855	3300	0.000427
1855	3301	0.000424
1855	3302	0.000418
1855	3303	0.000415
1855	3304	0.000435
1855	3305	0.000428
1855	3306	0.000435
1855	3307	0.000436
1855	3308	0.000436
1855	3309	0.000436
1855	3310	0.000428
1855	3311	0.000436
1855	3312	0.000425
1855	3313	0.000436
1855	3314	0.000436
1855	3315	0.000436
1855	3316	0.000436
1855	3317	0.000436
1855	3318	0.000436
1855	3319	0.000436
1855	3320	0.000428
1855	3321	0.000432
1855	3322	0.000433
1855	3323	0.000433
1855	3324	0.000436
1855	3325	0.00042
1855	3326	0.000436
1855	3327	0.000436
1855	3328	0.000436
1855	3329	0.000436
1855	3330	0.000427
1855	3331	0.000415
1855	3332	0.000426
1855	3333	0.000411
1855	3334	0.000427
1855	3335	0.000421
1855	3336	0.000436
1855	3337	0.000433
1855	3338	0.000429
1855	3339	0.000427
1855	3340	0.00043
1855	3341	0.000424
1855	3342	0.000412
1855	3343	0.000436
1855	3344	0.000436
1855	3345	0.000436
1855	3346	0.000436
1855	3347	0.000426
1855	3348	0.000404
1855	3349	0.000436
1855	3350	0.000419
1855	3351	0.000436
1855	3352	0.001392
1855	3353	0.000427
1855	3354	0.000436
1855	3355	0.000436
1855	3356	0.000436
1855	3357	0.000429
1855	3358	0.000436
1855	3359	0.000432
1855	3360	0.000419
1855	3361	0.000423
1855	3362	0.000436
1855	3363	0.000436
1855	3364	0.000403
1855	3365	0.000416
1855	3366	0.0004
1855	3367	0.000451
1855	3368	0.000451
1855	3369	0.000451
1855	3370	0.000425
1855	3371	0.000451
1855	3372	0.000438
1855	3373	0.00042
1855	3374	0.000451
1855	3375	0.000437
1855	3376	0.000451
1855	3377	0.000451
1855	3378	0.000451
1855	3379	0.000451
1855	3380	0.000431
1855	3381	0.000451
1855	3382	0.000442
1855	3383	0.000451
1855	3384	0.000451
1855	3385	0.000424
1855	3386	0.000451
1855	3387	0.000435
1855	3388	0.000444
1855	3389	0.000451
1855	3390	0.000444
1855	3391	0.000451
1855	3392	0.000451
1855	3393	0.000451
1855	3394	0.000448
1855	3395	0.000436
1855	3396	0.000451
1855	3397	0.000426
1855	3398	0.000451
1855	3399	0.000435
1855	3400	0.000441
1855	3401	0.000451
1855	3402	0.000434
1855	3403	0.000451
1855	3404	0.000451
1855	3405	0.000451
1855	3406	0.00043
1855	3407	0.000436
1855	3408	0.000451
1855	3409	0.00044
1855	3410	0.000451
1855	3411	0.000451
1855	3412	0.000451
1855	3413	0.00031
1855	3414	0.000292
1855	3415	0.00026
1855	3416	0.00031
1855	3417	0.000301
1855	3418	0.000306
1855	3419	0.00031
1855	3420	0.00026
1855	3421	0.00031
1855	3422	0.000288
1855	3423	0.00031
1855	3424	0.000306
1855	3425	0.00029
1855	3426	-0.000524
1855	3427	-0.000382
1855	3428	-0.001014
1855	3429	-0.000462
1855	3430	-0.000989
1855	3431	-0.001055
1855	3432	-0.001018
1855	3433	-0.001027
1855	3434	-0.001018
1855	3435	-0.001018
1855	3436	-0.001016
1855	3437	-0.001026
1855	3438	-0.002277
1855	3439	-0.001018
1855	3440	-0.001015
1855	3441	-0.00042
1855	3442	-0.001018
1855	3443	-0.001018
1855	3444	-0.000663
1855	3445	-0.001018
1855	3446	-0.001018
1855	3447	-0.001002
1855	3448	-0.001018
1855	3449	-0.001018
1855	3450	-0.000939
1855	3451	-0.001018
1855	3452	-0.001018
1855	3453	-0.001028
1855	3454	-0.001015
1855	3455	-0.001018
1855	3456	-0.001018
1855	3457	-0.001116
1855	3458	-0.001018
1855	3459	-0.00104
1855	3460	-0.001018
1855	3461	-0.001018
1855	3462	-0.001004
1855	3463	-0.001026
1855	3464	-0.00101
1855	3465	-0.001011
1855	3466	-0.001018
1855	3467	-0.001018
1855	3468	-0.001018
1855	3469	-0.001018
1855	3470	-0.001018
1855	3471	-0.001018
1855	3472	-0.001018
1855	3473	-0.001018
1855	3474	-0.001033
1855	3475	-0.001025
1855	3476	-0.001019
1855	3477	-0.001029
1855	3478	-0.001018
1855	3479	-0.001018
1855	3480	-0.001018
1855	3481	-0.001016
1855	3482	-0.001018
1855	3483	-0.001015
1855	3484	-0.000443
1855	3485	-0.00104
1855	3486	-0.000208
1855	3487	-0.001164
1855	3488	-8.9e-05
1855	3489	-9.6e-05
1855	3490	-0.000126
1855	3491	-9.8e-05
1855	3492	-0.000109
1855	3493	-0.000107
1855	3494	-8.8e-05
1855	3495	-8.9e-05
1855	3496	-0.001082
1855	3497	-0.001059
1855	3498	-0.001059
1855	3499	-0.001067
1855	3500	-0.001127
1855	3501	-0.001059
1855	3502	-0.001059
1855	3503	-0.000883
1855	3504	-0.000895
1855	3505	-0.000911
1855	3506	-0.000889
1855	3507	-0.000487
1855	3508	-0.000531
1855	3509	-0.000396
1855	3510	-0.000435
1855	3511	-0.000471
1855	3512	-0.000509
1855	3513	-0.00032
1855	3514	-0.000397
1855	3515	-0.00047
1855	3516	-0.000421
1855	3517	-0.000478
1855	3518	-0.000475
1855	3519	-0.000557
1855	3520	-0.000541
1855	3521	-0.00051
1855	3522	-0.000541
1855	3523	-0.00054
1855	3524	-0.00054
1855	3525	-0.000563
1855	3526	-0.000307
1855	3527	-0.00054
1855	3528	-0.000552
1855	3529	-0.000448
1855	3530	-0.00054
1855	3531	-0.000485
1855	3532	-0.00054
1855	3533	-0.000539
1855	3534	-0.000326
1855	3535	-0.000415
1855	3536	-0.000539
1855	3537	-0.000539
1855	3538	-0.000555
1855	3539	-0.000539
1855	3540	-0.000539
1855	3541	-0.000551
1855	3542	-0.000538
1855	3543	-0.000412
1855	3544	-0.000557
1855	3545	-0.000539
1855	3546	-0.000555
1855	3547	-0.000551
1855	3548	-0.000539
1855	3549	-0.000512
1855	3550	-0.000548
1855	3551	-0.000539
1855	3552	-0.00054
1855	3553	-0.00055
1855	3554	-0.000561
1855	3555	-0.000484
1855	3556	-0.00041
1855	3557	-0.000539
1855	3558	-0.000577
1855	3559	-0.000558
1855	3560	-0.000602
1855	3561	-0.000481
1855	3562	-0.000539
1855	3563	-0.000507
1855	3564	-0.000539
1855	3565	-0.000502
1855	3566	-0.000541
1855	3567	-0.000542
1855	3568	-0.000541
1855	3569	-0.000541
1855	3570	-0.000559
1855	3571	-0.000542
1855	3572	-0.000542
1855	3573	-0.000522
1855	3574	-0.000538
1855	3575	-0.000569
1855	3576	-0.000539
1855	3577	-0.000429
1855	3578	-0.000538
1855	3579	-0.000538
1855	3580	-0.000537
1855	3581	-0.000536
1855	3582	-0.000403
1855	3583	-0.000418
1855	3584	-0.000538
1855	3585	-0.000522
1855	3586	-0.000536
1855	3587	-0.000536
1855	3588	-0.000548
1855	3589	-0.000539
1855	3590	-0.000539
1855	3591	-0.000484
1855	3592	-0.000555
1855	3593	-0.00054
1855	3594	-0.000557
1855	3595	-0.000225
1855	3596	-0.000541
1855	3597	-0.000271
1855	3598	-0.000549
1855	3599	-0.00054
1855	3600	-0.000388
1855	3601	-0.000303
1855	3602	-0.000575
1855	3603	-0.000527
1855	3604	-0.000427
1855	3605	-0.000555
1855	3606	-0.000478
1855	3607	-0.000544
1855	3608	-0.00054
1855	3609	-0.000449
1855	3610	-0.000509
1855	3611	-0.000509
1855	3612	-0.000514
1855	3613	-0.00051
1855	3614	-0.000127
1855	3615	-0.000536
1855	3616	-0.000509
1855	3617	-0.00051
1855	3618	-0.000493
1855	3619	-0.00051
1855	3620	-0.00051
1855	3621	-0.000497
1855	3622	-0.000523
1855	3623	-0.000509
1855	3624	-0.000276
1855	3625	-0.000527
1855	3626	-0.00051
1855	3627	-0.000462
1855	3628	-0.000521
1855	3629	-0.000512
1855	3630	-0.000513
1855	3631	-0.000543
1855	3632	-0.000544
1855	3633	-0.00056
1855	3634	-0.000544
1855	3635	-0.000544
1855	3636	-0.000544
1855	3637	-0.000544
1855	3638	-0.000544
1855	3639	-0.000506
1855	3640	0.000451
1855	3641	-0.000543
1855	3642	-0.000543
1855	3643	-0.000543
1855	3644	-0.000544
1855	3645	-0.000285
1855	3646	-0.000556
1855	3647	-0.000438
1855	3648	-0.000544
1855	3649	-0.000543
1855	3650	-0.000543
1855	3651	-0.000543
1855	3652	-0.000562
1855	3653	-0.000543
1855	3654	-0.000531
1855	3655	-0.000334
1855	3656	-0.000521
1855	3657	-0.00056
1855	3658	-0.000543
1855	3659	-0.000543
1855	3660	-0.00056
1855	3661	-0.000555
1855	3662	-0.000462
1855	3663	-0.000544
1855	3664	-0.000564
1855	3665	-0.000545
1855	3666	-0.000548
1855	3667	-0.000504
1855	3668	-0.000545
1855	3669	-0.000547
1855	3670	-0.000549
1855	3671	-0.000546
1855	3672	-0.000188
1855	3673	-0.000339
1855	3674	-0.000543
1855	3675	-0.000541
1855	3676	-0.00054
1855	3677	0.000209
1855	3678	0.000201
1855	3679	0.000209
1855	3680	0.000209
1855	3681	0.000198
1855	3682	0.00019
1855	3683	0.000208
1855	3684	0.000208
1855	3685	0.0002
1855	3686	0.000191
1855	3687	0.000203
1855	3688	0.000201
1855	3689	0.000213
1855	3690	0.000192
1855	3691	0.000213
1855	3692	0.000208
1855	3693	0.000203
1855	3694	0.000188
1855	3695	0.000213
1855	3696	0.0002
1855	3697	0.0002
1855	3698	0.000213
1855	3699	0.000208
1855	3700	0.000199
1855	3701	0.000213
1855	3702	0.000213
1855	3703	0.000213
1855	3704	0.000198
1855	3705	0.000201
1855	3706	0.000208
1855	3707	0.000201
1855	3708	0.000212
1855	3709	0.000212
1855	3710	0.000203
1855	3711	0.000184
1855	3712	0.000212
1855	3713	0.000182
1855	3714	0.000185
1855	3715	0.000189
1855	3716	0.000197
1855	3717	0.000202
1855	3718	0.000208
1855	3719	0.000212
1855	3720	0.000201
1855	3721	0.000212
1855	3722	0.000203
1855	3723	0.000217
1855	3724	0.000174
1855	3725	0.00015
1855	3726	0.000177
1855	3727	0.000177
1855	3728	0.000158
1855	3729	0.000197
1855	3730	0.000192
1855	3731	0.000199
1855	3732	0.000199
1855	3733	0.00021
1855	3734	0.000207
1855	3735	0.000184
1855	3736	0.000207
1855	3737	0.000207
1855	3738	0.000245
1855	3739	0.000245
1855	3740	0.000243
1855	3741	0.000229
1855	3742	0.000235
1855	3743	0.000215
1855	3744	0.000235
1855	3745	0.000233
1855	3746	0.000437
1855	3747	0.000428
1855	3748	0.000438
1855	3749	0.000428
1855	3750	0.000442
1855	3751	0.000425
1855	3752	0.000415
1855	3753	0.00042
1855	3754	0.00043
1855	3755	0.000426
1855	3756	0.000431
1855	3757	0.000441
1855	3758	0.000427
1855	3759	0.00044
1855	3760	0.00044
1855	3761	0.000432
1855	3762	0.000423
1855	3763	0.00044
1855	3764	0.000427
1855	3765	0.000429
1855	3766	0.00044
1855	3767	0.00044
1855	3768	0.000438
1855	3769	0.000438
1855	3770	0.000438
1855	3771	0.000414
1855	3772	0.000426
1855	3773	0.000441
1855	3774	0.000441
1855	3775	0.000428
1855	3776	0.000441
1855	3777	0.000408
1855	3778	0.000418
1855	3779	0.000441
1855	3780	0.00043
1855	3781	0.000441
1855	3782	0.000419
1855	3783	0.000437
1855	3784	0.000437
1855	3785	0.000443
1855	3786	0.00044
1855	3787	0.000435
1855	3788	0.000405
1855	3789	0.000443
1855	3790	0.000342
1855	3791	0.000443
1855	3792	0.000433
1855	3793	0.000425
1855	3794	0.000436
1855	3795	0.000435
1855	3796	0.000441
1855	3797	0.00044
1855	3798	0.000435
1855	3799	0.000443
1855	3800	0.000443
1855	3801	0.000443
1855	3802	0.000432
1855	3803	0.000443
1855	3804	0.000435
1855	3805	0.000443
1855	3806	0.000443
1855	3807	0.000443
1855	3808	0.000443
1855	3809	0.000443
1855	3810	0.000443
1855	3811	0.000443
1855	3812	0.000443
1855	3813	0.000443
1855	3814	0.000443
1855	3815	0.000443
1855	3816	0.000424
1855	3817	0.000443
1855	3818	0.000436
1855	3819	0.000451
1855	3820	0.000451
1855	3821	0.000428
1855	3822	0.000445
1856	1857	0.001195
1856	1858	0.001183
1856	1859	0.001194
1856	1860	0.001186
1856	1861	0.00118
1856	1862	0.001191
1856	1863	0.001191
1856	1864	0.001177
1856	1865	0.001215
1856	1866	0.001164
1856	1867	0.001182
1856	1868	0.001191
1856	1869	0.001191
1856	1870	0.001185
1856	1871	0.001191
1856	1872	0.001191
1856	1873	0.001191
1856	1874	0.001179
1856	1875	0.001187
1856	1876	0.001191
1856	1877	0.001185
1856	1878	0.001202
1856	1879	0.001199
1856	1880	0.001181
1856	1881	0.001187
1856	1882	0.001198
1856	1883	0.001184
1856	1884	0.001184
1856	1885	0.001176
1856	1886	0.001187
1856	1887	0.001183
1856	1888	0.001187
1856	1889	0.001187
1856	1890	0.001172
1856	1891	0.001196
1856	1892	0.001187
1856	1893	0.001181
1856	1894	0.00118
1856	1895	0.001182
1856	1896	0.00118
1856	1897	0.00118
1856	1898	0.00118
1856	1899	0.00118
1856	1900	0.00118
1856	1901	0.00118
1856	1902	0.00118
1856	1903	0.001195
1856	1904	0.00118
1856	1905	0.00118
1856	1906	0.00118
1856	1907	0.00118
1856	1908	0.001192
1856	1909	0.00118
1856	1910	0.001165
1856	1911	0.001179
1856	1912	0.0012
1856	1913	0.001203
1856	1914	0.001202
1856	1915	0.001194
1856	1916	0.001194
1856	1917	0.001179
1856	1918	0.001194
1856	1919	0.001159
1856	1920	0.0012
1856	1921	0.001194
1856	1922	0.000882
1856	1923	0.000881
1856	1924	0.000868
1856	1925	0.000876
1856	1926	0.000872
1856	1927	0.000866
1856	1928	0.000882
1856	1929	0.000875
1856	1930	0.000882
1856	1931	0.000882
1856	1932	0.000882
1856	1933	0.000881
1856	1934	0.000881
1856	1935	0.000889
1856	1936	0.000881
1856	1937	0.000895
1856	1938	0.000881
1856	1939	0.000881
1856	1940	0.000874
1856	1941	0.00087
1856	1942	0.000881
1856	1943	0.000881
1856	1944	0.000895
1856	1945	0.000462
1856	1946	0.000462
1856	1947	0.000462
1856	1948	0.000462
1856	1949	0.000462
1856	1950	0.000469
1856	1951	0.000464
1856	1952	0.000464
1856	1953	0.000464
1856	1954	0.000464
1856	1955	0.000464
1856	1956	0.000449
1856	1957	0.000466
1856	1958	0.000492
1856	1959	0.000449
1856	1960	0.00048
1856	1961	0.000466
1856	1962	0.000464
1856	1963	-0.001261
1856	1964	0.000466
1856	1965	0.000478
1856	1966	0.000466
1856	1967	0.000466
1856	1968	0.00054
1856	1969	0.00046
1856	1970	0.000466
1856	1971	0.000592
1856	1972	0.000466
1856	1973	0.00018
1856	1974	0.000519
1856	1975	0.000478
1856	1976	0.000459
1856	1977	0.000477
1856	1978	0.000466
1856	1979	0.000478
1856	1980	0.000478
1856	1981	0.000466
1856	1982	0.000466
1856	1983	0.000481
1856	1984	0.00047
1856	1985	0.00047
1856	1986	0.000478
1856	1987	0.00047
1856	1988	0.00047
1856	1989	0.000477
1856	1990	0.00047
1856	1991	0.00047
1856	1992	0.00047
1856	1993	0.00047
1856	1994	0.00047
1856	1995	0.000471
1856	1996	0.000495
1856	1997	0.000467
1856	1998	0.000472
1856	1999	-0.00014
1856	2000	0.000466
1856	2001	0.000477
1856	2002	0.000467
1856	2003	0.000459
1856	2004	0.00046
1856	2005	0.000465
1856	2006	0.000465
1856	2007	0.000463
1856	2008	0.000472
1856	2009	0.000465
1856	2010	0.000482
1856	2011	0.000465
1856	2012	0.000465
1856	2013	0.000459
1856	2014	0.000447
1856	2015	0.000475
1856	2016	0.000465
1856	2017	0.000457
1856	2018	0.000476
1856	2019	0.000464
1856	2020	0.000464
1856	2021	0.000464
1856	2022	0.000482
1856	2023	-0.000224
1856	2024	0.000469
1856	2025	0.000524
1856	2026	0.000477
1856	2027	0.000447
1856	2028	0.00045
1856	2029	0.000445
1856	2030	0.000466
1856	2031	0.000491
1856	2032	0.00045
1856	2033	0.000436
1856	2034	0.000441
1856	2035	-7.9e-05
1856	2036	-9.3e-05
1856	2037	-0.00158
1856	2038	-6.4e-05
1856	2039	-6.5e-05
1856	2040	-6.1e-05
1856	2041	-7.2e-05
1856	2042	-0.001685
1856	2043	0.000102
1856	2044	0.000106
1856	2045	0.000107
1856	2046	0.000186
1856	2047	0.000108
1856	2048	0.000149
1856	2049	0.000129
1856	2050	0.000122
1856	2051	0.000158
1856	2052	-0.000477
1856	2053	-0.000499
1856	2054	-0.000499
1856	2055	-0.000499
1856	2056	-0.000496
1856	2057	-0.000497
1856	2058	-0.000498
1856	2059	-0.00049
1856	2060	-0.000508
1856	2061	-0.000473
1856	2062	-0.000466
1856	2063	-0.000442
1856	2064	-0.000479
1856	2065	-0.000479
1856	2066	-0.000469
1856	2067	-0.000485
1856	2068	-0.000482
1856	2069	-0.000484
1856	2070	-0.000466
1856	2071	-0.000455
1856	2072	-0.000485
1856	2073	-0.000491
1856	2074	-0.000489
1856	2075	-0.000489
1856	2076	-0.000496
1856	2077	-0.000486
1856	2078	-0.000485
1856	2079	-0.000476
1856	2080	-0.000476
1856	2081	-0.000473
1856	2082	-0.000496
1856	2083	-0.000476
1856	2084	-0.000476
1856	2085	-0.000484
1856	2086	-0.000467
1856	2087	-0.000458
1856	2088	-0.000467
1856	2089	-0.000477
1856	2090	-0.000461
1856	2091	-0.000457
1856	2092	-0.000457
1856	2093	-0.000447
1856	2094	-0.000458
1856	2095	-0.000457
1856	2096	-0.000458
1856	2097	-0.000447
1856	2098	-0.00046
1856	2099	-0.00046
1856	2100	-0.00046
1856	2101	-0.000457
1856	2102	-0.000799
1856	2103	-0.00046
1856	2104	-0.00051
1856	2105	-0.00047
1856	2106	-0.00045
1856	2107	-0.000462
1856	2108	-0.000441
1856	2109	-0.000457
1856	2110	-0.00046
1856	2111	0.00011
1856	2112	-0.000444
1856	2113	-0.000457
1856	2114	-0.000462
1856	2115	-0.000452
1856	2116	-0.00046
1856	2117	-0.000445
1856	2118	-0.000461
1856	2119	-0.000461
1856	2120	-0.000461
1856	2121	-0.000488
1856	2122	-0.000461
1856	2123	-0.000476
1856	2124	-0.000465
1856	2125	-0.000475
1856	2126	-0.000458
1856	2127	-0.000458
1856	2128	-0.000458
1856	2129	-0.000461
1856	2130	-0.00045
1856	2131	-0.000458
1856	2132	-0.000461
1856	2133	-0.000461
1856	2134	-0.000472
1856	2135	-0.000464
1856	2136	-0.000488
1856	2137	-0.000471
1856	2138	-0.000475
1856	2139	-0.000475
1856	2140	-0.000475
1856	2141	-0.000475
1856	2142	-0.000475
1856	2143	-0.000475
1856	2144	-0.000485
1856	2145	-0.000449
1856	2146	-0.000485
1856	2147	-0.001609
1856	2148	-0.00048
1856	2149	-0.000494
1856	2150	-0.000495
1856	2151	-0.000485
1856	2152	-0.000485
1856	2153	-0.000482
1856	2154	-0.000489
1856	2155	-0.000487
1856	2156	-0.000477
1856	2157	-0.00049
1856	2158	-0.000474
1856	2159	-0.00049
1856	2160	-0.000479
1856	2161	-0.00049
1856	2162	-0.000488
1856	2163	-0.000479
1856	2164	-0.00049
1856	2165	-0.000494
1856	2166	-0.000494
1856	2167	-0.000494
1856	2168	-0.0005
1856	2169	-0.000392
1856	2170	-0.000494
1856	2171	-0.000494
1856	2172	-0.000478
1856	2173	-0.000494
1856	2174	-0.000494
1856	2175	-0.000485
1856	2176	-0.000486
1856	2177	-0.000489
1856	2178	-0.000489
1856	2179	-0.000489
1856	2180	-0.000488
1856	2181	-0.000489
1856	2182	-0.000494
1856	2183	-0.000494
1856	2184	-0.000494
1856	2185	-0.000494
1856	2186	-0.000494
1856	2187	-0.000508
1856	2188	-0.000494
1856	2189	-0.000465
1856	2190	-0.000498
1856	2191	-0.000498
1856	2192	-0.000498
1856	2193	-0.000932
1856	2194	-0.000955
1856	2195	-0.00091
1856	2196	-0.000917
1856	2197	-0.000926
1856	2198	-0.000926
1856	2199	-0.000934
1856	2200	-0.000936
1856	2201	-0.00093
1856	2202	-0.000919
1856	2203	-0.000929
1856	2204	-0.000928
1856	2205	-0.000927
1856	2206	-0.000914
1856	2207	-0.000933
1856	2208	-0.000927
1856	2209	-0.000927
1856	2210	-0.000925
1856	2211	-0.000929
1856	2212	-0.000925
1856	2213	-0.000925
1856	2214	-0.000925
1856	2215	-0.000933
1856	2216	-0.000901
1856	2217	-0.000912
1856	2218	-0.000927
1856	2219	-0.000927
1856	2220	-0.000921
1856	2221	-0.000927
1856	2222	-0.000927
1856	2223	-0.00093
1856	2224	-0.000929
1856	2225	-0.000929
1856	2226	-0.000936
1856	2227	-0.000924
1856	2228	-0.000924
1856	2229	-0.000925
1856	2230	-0.000924
1856	2231	-0.000922
1856	2232	-0.00092
1856	2233	-0.00092
1856	2234	-0.000913
1856	2235	-0.000916
1856	2236	-0.000926
1856	2237	-0.000926
1856	2238	-0.000903
1856	2239	-0.000926
1856	2240	-0.000911
1856	2241	-0.000913
1856	2242	-0.000902
1856	2243	-0.000923
1856	2244	-0.00093
1856	2245	-0.000929
1856	2246	-0.000929
1856	2247	-0.00093
1856	2248	-0.00093
1856	2249	-0.00093
1856	2250	-0.000929
1856	2251	-0.000921
1856	2252	-0.000911
1856	2253	-0.000915
1856	2254	-0.000905
1856	2255	-0.000922
1856	2256	-0.00092
1856	2257	-0.000917
1856	2258	-0.000914
1856	2259	-0.000914
1856	2260	-0.000914
1856	2261	-0.000894
1856	2262	-0.000914
1856	2263	-0.000914
1856	2264	-0.000922
1856	2265	-0.000922
1856	2266	-0.000922
1856	2267	-0.000922
1856	2268	-0.000922
1856	2269	-0.000922
1856	2270	-0.000924
1856	2271	-0.000921
1856	2272	-0.000933
1856	2273	-0.000933
1856	2274	-0.000938
1856	2275	-0.000938
1856	2276	-0.000938
1856	2277	-0.000914
1856	2278	-0.000938
1856	2279	-0.000938
1856	2280	-0.000919
1856	2281	-0.00094
1856	2282	-0.000952
1856	2283	-0.000939
1856	2284	-0.00094
1856	2285	-0.000938
1856	2286	-0.000926
1856	2287	-0.000934
1856	2288	-0.000934
1856	2289	-0.000899
1856	2290	-0.000899
1856	2291	-0.000899
1856	2292	-0.001484
1856	2293	-0.000881
1856	2294	-0.000893
1856	2295	-0.000901
1856	2296	-0.000901
1856	2297	-0.000901
1856	2298	-0.000901
1856	2299	-0.000901
1856	2300	-0.000901
1856	2301	-0.000901
1856	2302	-0.000909
1856	2303	-0.000884
1856	2304	-0.000918
1856	2305	-0.000908
1856	2306	-0.000899
1856	2307	-0.000898
1856	2308	-0.000898
1856	2309	-0.000898
1856	2310	-0.000891
1856	2311	-0.000903
1856	2312	-0.000909
1856	2313	-0.000902
1856	2314	-0.000897
1856	2315	-0.000898
1856	2316	-0.000898
1856	2317	-0.000898
1856	2318	-0.000911
1856	2319	-0.000898
1856	2320	-0.000893
1856	2321	-0.000911
1856	2322	-0.000886
1856	2323	-0.000911
1856	2324	-0.000916
1856	2325	-0.000901
1856	2326	-0.000906
1856	2327	-0.000916
1856	2328	-0.000952
1856	2329	-0.000952
1856	2330	-0.000949
1856	2331	-0.000928
1856	2332	-0.000949
1856	2333	-0.000957
1856	2334	-0.000945
1856	2335	-0.000933
1856	2336	-0.000949
1856	2337	-0.000949
1856	2338	-0.00093
1856	2339	-0.000949
1856	2340	-0.000926
1856	2341	-0.000949
1856	2342	-0.000949
1856	2343	-0.000948
1856	2344	-0.000949
1856	2345	-0.000949
1856	2346	-0.000926
1856	2347	-0.000926
1856	2348	-0.000936
1856	2349	-0.000949
1856	2350	-0.000949
1856	2351	-0.000949
1856	2352	-0.000949
1856	2353	-0.000949
1856	2354	-0.000949
1856	2355	-0.000949
1856	2356	-0.000949
1856	2357	-0.000926
1856	2358	-0.000903
1856	2359	-0.000931
1856	2360	-0.000949
1856	2361	-0.000931
1856	2362	-0.000937
1856	2363	-0.000949
1856	2364	-0.000949
1856	2365	-0.000949
1856	2366	-0.000949
1856	2367	-0.001019
1856	2368	-0.000949
1856	2369	-0.000949
1856	2370	-0.000953
1856	2371	-0.000943
1856	2372	-0.000934
1856	2373	-0.000949
1856	2374	-0.000949
1856	2375	-0.000949
1856	2376	-0.000923
1856	2377	-0.000924
1856	2378	-0.000951
1856	2379	-0.000951
1856	2380	-0.000934
1856	2381	-0.000951
1856	2382	-0.000951
1856	2383	-0.000951
1856	2384	-0.000951
1856	2385	-0.00095
1856	2386	-0.001513
1856	2387	-0.000954
1856	2388	-0.000948
1856	2389	-0.000954
1856	2390	-0.000954
1856	2391	-0.000954
1856	2392	-0.000954
1856	2393	-0.000946
1856	2394	-0.000954
1856	2395	-0.000954
1856	2396	-0.000937
1856	2397	-0.000937
1856	2398	-0.000936
1856	2399	-0.000936
1856	2400	-0.000936
1856	2401	-0.000936
1856	2402	-0.000936
1856	2403	-0.000932
1856	2404	-0.000936
1856	2405	-0.000936
1856	2406	-0.000936
1856	2407	-0.000936
1856	2408	-0.000936
1856	2409	-0.000936
1856	2410	-0.000953
1856	2411	-0.000952
1856	2412	-0.000945
1856	2413	-0.000948
1856	2414	-0.000943
1856	2415	-0.000943
1856	2416	-0.000943
1856	2417	-0.000943
1856	2418	-0.000941
1856	2419	-0.000943
1856	2420	-0.000943
1856	2421	-0.000943
1856	2422	-0.000953
1856	2423	-0.000939
1856	2424	-0.000936
1856	2425	-0.00096
1856	2426	-0.000922
1856	2427	-0.000945
1856	2428	-0.000947
1856	2429	-0.000945
1856	2430	-0.000945
1856	2431	-0.000945
1856	2432	-0.000925
1856	2433	-0.000944
1856	2434	-0.000943
1856	2435	-0.000943
1856	2436	-0.000948
1856	2437	-0.00094
1856	2438	-0.000913
1856	2439	-0.000932
1856	2440	-0.000939
1856	2441	-0.000938
1856	2442	-0.000922
1856	2443	-0.00094
1856	2444	-0.000913
1856	2445	-0.000926
1856	2446	-0.000939
1856	2447	-0.000939
1856	2448	-0.000939
1856	2449	-0.000941
1856	2450	-0.000938
1856	2451	-0.000938
1856	2452	-0.00092
1856	2453	-0.000938
1856	2454	-0.000922
1856	2455	-0.000938
1856	2456	-0.000938
1856	2457	-0.000938
1856	2458	-0.000931
1856	2459	-0.000942
1856	2460	-0.000924
1856	2461	-0.000956
1856	2462	-0.000938
1856	2463	-0.000927
1856	2464	-0.000931
1856	2465	-0.000938
1856	2466	-0.000904
1856	2467	-0.000938
1856	2468	-0.000938
1856	2469	-0.000937
1856	2470	-0.000937
1856	2471	-0.000936
1856	2472	-0.000951
1856	2473	-0.000944
1856	2474	-0.000943
1856	2475	-0.000947
1856	2476	-0.000956
1856	2477	-0.000943
1856	2478	-0.000948
1856	2479	-0.000943
1856	2480	-0.000921
1856	2481	-0.000943
1856	2482	-0.000943
1856	2483	-0.000943
1856	2484	-0.000954
1856	2485	-0.000914
1856	2486	-0.000943
1856	2487	-0.000943
1856	2488	-0.000943
1856	2489	-0.000943
1856	2490	-0.000943
1856	2491	-0.000924
1856	2492	-0.000949
1856	2493	-0.000943
1856	2494	-0.000943
1856	2495	-0.000943
1856	2496	-0.000954
1856	2497	-0.000954
1856	2498	-0.000954
1856	2499	-0.000954
1856	2500	-0.000929
1856	2501	-0.000965
1856	2502	-0.000949
1856	2503	-0.000959
1856	2504	-0.000943
1856	2505	-0.000959
1856	2506	-0.000939
1856	2507	-0.000936
1856	2508	-0.000917
1856	2509	-0.000959
1856	2510	-0.000959
1856	2511	-0.000949
1856	2512	-0.000936
1856	2513	-0.000959
1856	2514	-0.000969
1856	2515	-0.000961
1856	2516	-0.000937
1856	2517	-0.000962
1856	2518	-0.000954
1856	2519	-0.000954
1856	2520	-0.000954
1856	2521	-0.000954
1856	2522	-0.000943
1856	2523	-0.000949
1856	2524	-0.000957
1856	2525	-0.000927
1856	2526	-0.000963
1856	2527	-0.000947
1856	2528	-0.000923
1856	2529	-0.000948
1856	2530	-0.000941
1856	2531	-0.000937
1856	2532	-0.000957
1856	2533	-0.000917
1856	2534	-0.000906
1856	2535	-0.000926
1856	2536	-0.000941
1856	2537	-0.000947
1856	2538	-0.000949
1856	2539	-0.000949
1856	2540	-0.000954
1856	2541	-0.000949
1856	2542	-0.000949
1856	2543	-0.000949
1856	2544	-0.0009
1856	2545	-0.000847
1856	2546	-0.000803
1856	2547	-0.000751
1856	2548	-0.000946
1856	2549	-0.000805
1856	2550	-0.000782
1856	2551	-0.000805
1856	2552	-0.000855
1856	2553	-0.000855
1856	2554	-0.000889
1856	2555	-0.000819
1856	2556	-0.000855
1856	2557	-0.000855
1856	2558	-0.000854
1856	2559	-0.000868
1856	2560	-0.000855
1856	2561	-0.000855
1856	2562	-0.001028
1856	2563	-0.000805
1856	2564	-0.000799
1856	2565	-0.000789
1856	2566	-0.000799
1856	2567	-0.000867
1856	2568	-0.000617
1856	2569	-0.000799
1856	2570	-0.000799
1856	2571	-0.000786
1856	2572	-0.00086
1856	2573	-0.000799
1856	2574	-0.000804
1856	2575	-0.000812
1856	2576	-0.001114
1856	2577	-0.000818
1856	2578	-0.000795
1856	2579	-0.000786
1856	2580	-0.00091
1856	2581	-0.000799
1856	2582	-0.000786
1856	2583	-0.000787
1856	2584	-0.000786
1856	2585	-0.000787
1856	2586	-0.000787
1856	2587	-0.000787
1856	2588	-0.000787
1856	2589	-0.000819
1856	2590	-0.000791
1856	2591	-0.000787
1856	2592	-0.000787
1856	2593	-0.000787
1856	2594	-0.001202
1856	2595	-0.000843
1856	2596	-0.000764
1856	2597	-0.000787
1856	2598	-0.000805
1856	2599	-0.000759
1856	2600	-0.000787
1856	2601	-0.000826
1856	2602	-0.000766
1856	2603	-0.000766
1856	2604	-0.000765
1856	2605	-0.000766
1856	2606	-0.000766
1856	2607	-0.000766
1856	2608	-0.000766
1856	2609	-0.000892
1856	2610	-0.000922
1856	2611	-0.000938
1856	2612	-0.0009
1856	2613	-0.000893
1856	2614	-0.000894
1856	2615	-0.000894
1856	2616	-0.000904
1856	2617	-0.000894
1856	2618	-0.000894
1856	2619	-0.000939
1856	2620	-0.000894
1856	2621	-0.000894
1856	2622	-0.000879
1856	2623	-0.000904
1856	2624	-0.000908
1856	2625	-0.000907
1856	2626	-0.000907
1856	2627	-0.000907
1856	2628	-0.000907
1856	2629	-0.000906
1856	2630	-0.000907
1856	2631	-0.000982
1856	2632	-0.000939
1856	2633	-0.000907
1856	2634	-0.000911
1856	2635	-0.001096
1856	2636	-0.001085
1856	2637	-0.000941
1856	2638	-0.000907
1856	2639	-0.000908
1856	2640	-0.000872
1856	2641	-0.000908
1856	2642	-0.000908
1856	2643	-0.000931
1856	2644	-0.000908
1856	2645	-0.000908
1856	2646	-0.000521
1856	2647	-0.000907
1856	2648	-0.001142
1856	2649	-0.000919
1856	2650	-0.000907
1856	2651	-0.000431
1856	2652	-0.000423
1856	2653	-0.00043
1856	2654	-0.00043
1856	2655	-0.00043
1856	2656	-0.00043
1856	2657	-0.000409
1856	2658	-0.00043
1856	2659	-0.000424
1856	2660	-0.000424
1856	2661	-0.000423
1856	2662	-0.000422
1856	2663	-0.000421
1856	2664	-0.000412
1856	2665	9.5e-05
1856	2666	9.5e-05
1856	2667	9.5e-05
1856	2668	9.5e-05
1856	2669	0.000116
1856	2670	0.000103
1856	2671	9.5e-05
1856	2672	0.0001
1856	2673	9.5e-05
1856	2674	2.3e-05
1856	2675	9.8e-05
1856	2676	9.2e-05
1856	2677	8.9e-05
1856	2678	8.5e-05
1856	2679	0.000103
1856	2680	0.000114
1856	2681	9.2e-05
1856	2682	9.6e-05
1856	2683	9.2e-05
1856	2684	9.2e-05
1856	2685	9.2e-05
1856	2686	9.2e-05
1856	2687	0.000117
1856	2688	9.2e-05
1856	2689	9.2e-05
1856	2690	9e-05
1856	2691	0.000109
1856	2692	9e-05
1856	2693	9e-05
1856	2694	9e-05
1856	2695	0.000106
1856	2696	9e-05
1856	2697	8.6e-05
1856	2698	9e-05
1856	2699	9e-05
1856	2700	0.0001
1856	2701	9e-05
1856	2702	9e-05
1856	2703	9e-05
1856	2704	9e-05
1856	2705	9e-05
1856	2706	9e-05
1856	2707	9e-05
1856	2708	9e-05
1856	2709	9.2e-05
1856	2710	9e-05
1856	2711	9e-05
1856	2712	0.000101
1856	2713	8.9e-05
1856	2714	8.9e-05
1856	2715	8.9e-05
1856	2716	8.9e-05
1856	2717	8.9e-05
1856	2718	9.9e-05
1856	2719	8.9e-05
1856	2720	8.9e-05
1856	2721	8.9e-05
1856	2722	9.9e-05
1856	2723	8.9e-05
1856	2724	8.9e-05
1856	2725	9.8e-05
1856	2726	8.9e-05
1856	2727	8.9e-05
1856	2728	8.9e-05
1856	2729	0.000101
1856	2730	8.9e-05
1856	2731	8.9e-05
1856	2732	9.2e-05
1856	2733	9.2e-05
1856	2734	9.2e-05
1856	2735	9.2e-05
1856	2736	9.2e-05
1856	2737	9.2e-05
1856	2738	9.2e-05
1856	2739	9.4e-05
1856	2740	9.2e-05
1856	2741	9.2e-05
1856	2742	9.2e-05
1856	2743	8.9e-05
1856	2744	9.2e-05
1856	2745	9.2e-05
1856	2746	9.2e-05
1856	2747	9.2e-05
1856	2748	8.8e-05
1856	2749	9.2e-05
1856	2750	8.8e-05
1856	2751	0.000113
1856	2752	8.8e-05
1856	2753	8.6e-05
1856	2754	0.000106
1856	2755	8.6e-05
1856	2756	8.6e-05
1856	2757	0.000101
1856	2758	8.7e-05
1856	2759	8.6e-05
1856	2760	8.6e-05
1856	2761	8.6e-05
1856	2762	8.6e-05
1856	2763	9.1e-05
1856	2764	8.6e-05
1856	2765	8.6e-05
1856	2766	-8e-06
1856	2767	8.6e-05
1856	2768	8.6e-05
1856	2769	9.8e-05
1856	2770	8.6e-05
1856	2771	8.6e-05
1856	2772	-0.000193
1856	2773	8.6e-05
1856	2774	8.6e-05
1856	2775	0.000105
1856	2776	8.6e-05
1856	2777	8.6e-05
1856	2778	8.6e-05
1856	2779	8.6e-05
1856	2780	8.6e-05
1856	2781	0.000109
1856	2782	8.6e-05
1856	2783	8.6e-05
1856	2784	0.000107
1856	2785	8.6e-05
1856	2786	8.7e-05
1856	2787	-7.4e-05
1856	2788	8.6e-05
1856	2789	0.000105
1856	2790	8.6e-05
1856	2791	8.4e-05
1856	2792	8.6e-05
1856	2793	8.6e-05
1856	2794	9.7e-05
1856	2795	8.9e-05
1856	2796	8.3e-05
1856	2797	8.6e-05
1856	2798	8.6e-05
1856	2799	0.000107
1856	2800	8.6e-05
1856	2801	8.6e-05
1856	2802	9.4e-05
1856	2803	8.6e-05
1856	2804	8.6e-05
1856	2805	0.000105
1856	2806	-4.6e-05
1856	2807	0.000109
1856	2808	-1.5e-05
1856	2809	-2.3e-05
1856	2810	-3e-06
1856	2811	-3e-06
1856	2812	-2.9e-05
1856	2813	-3e-06
1856	2814	2e-05
1856	2815	-3e-06
1856	2816	-2.7e-05
1856	2817	-8e-06
1856	2818	-3e-06
1856	2819	-1.9e-05
1856	2820	-8e-05
1856	2821	-1.8e-05
1856	2822	1.9e-05
1856	2823	-1.8e-05
1856	2824	-1.1e-05
1856	2825	1e-06
1856	2826	-1.3e-05
1856	2827	0.00042
1856	2828	0.00042
1856	2829	2e-06
1856	2830	2e-06
1856	2831	8.5e-05
1856	2832	8.5e-05
1856	2833	8.5e-05
1856	2834	8.5e-05
1856	2835	9e-05
1856	2836	8.6e-05
1856	2837	8.6e-05
1856	2838	0.000103
1856	2839	8.5e-05
1856	2840	9.7e-05
1856	2841	8.5e-05
1856	2842	8.5e-05
1856	2843	8.5e-05
1856	2844	8.5e-05
1856	2845	8.5e-05
1856	2846	6.5e-05
1856	2847	8.5e-05
1856	2848	-0.001386
1856	2849	0.000105
1856	2850	8.1e-05
1856	2851	8.8e-05
1856	2852	8.8e-05
1856	2853	0.000142
1856	2854	0.000112
1856	2855	9e-05
1856	2856	0.000108
1856	2857	2.2e-05
1856	2858	2.3e-05
1856	2859	-3.6e-05
1856	2860	-5.1e-05
1856	2861	-4.2e-05
1856	2862	-0.002059
1856	2863	-4.9e-05
1856	2864	-4.9e-05
1856	2865	-3.2e-05
1856	2866	-4.9e-05
1856	2867	-4.9e-05
1856	2868	-4.9e-05
1856	2869	-4.9e-05
1856	2870	-4.9e-05
1856	2871	-6.3e-05
1856	2872	-4.3e-05
1856	2873	-4.9e-05
1856	2874	-5e-05
1856	2875	-4.9e-05
1856	2876	-4.7e-05
1856	2877	4.8e-05
1856	2878	9.6e-05
1856	2879	9.4e-05
1856	2880	8.4e-05
1856	2881	9.4e-05
1856	2882	0.000108
1856	2883	8.5e-05
1856	2884	9.4e-05
1856	2885	9.4e-05
1856	2886	9.4e-05
1856	2887	9.4e-05
1856	2888	9.4e-05
1856	2889	0.000107
1856	2890	9.4e-05
1856	2891	9.4e-05
1856	2892	9.4e-05
1856	2893	9.4e-05
1856	2894	9.4e-05
1856	2895	9.4e-05
1856	2896	9.4e-05
1856	2897	9.4e-05
1856	2898	0.000108
1856	2899	9.4e-05
1856	2900	9.4e-05
1856	2901	9.7e-05
1856	2902	9.4e-05
1856	2903	9.4e-05
1856	2904	0.000108
1856	2905	9.4e-05
1856	2906	9.4e-05
1856	2907	-0.002057
1856	2908	9.4e-05
1856	2909	9.4e-05
1856	2910	9.4e-05
1856	2911	9.4e-05
1856	2912	9.4e-05
1856	2913	9.4e-05
1856	2914	9.4e-05
1856	2915	9.4e-05
1856	2916	9.3e-05
1856	2917	9.3e-05
1856	2918	9.3e-05
1856	2919	0.000107
1856	2920	9.3e-05
1856	2921	9.3e-05
1856	2922	0.000106
1856	2923	9.3e-05
1856	2924	9.3e-05
1856	2925	9.3e-05
1856	2926	9.3e-05
1856	2927	8.8e-05
1856	2928	9.3e-05
1856	2929	9.3e-05
1856	2930	9.3e-05
1856	2931	9.3e-05
1856	2932	9.4e-05
1856	2933	0.000105
1856	2934	0.0001
1856	2935	9.2e-05
1856	2936	9.2e-05
1856	2937	0.000102
1856	2938	9.2e-05
1856	2939	9.2e-05
1856	2940	6.8e-05
1856	2941	-0.000721
1856	2942	9.2e-05
1856	2943	9.1e-05
1856	2944	-0.000461
1856	2945	9.2e-05
1856	2946	0.000105
1856	2947	9.2e-05
1856	2948	-0.000298
1856	2949	-0.000292
1856	2950	-0.000298
1856	2951	-0.000297
1856	2952	-0.000297
1856	2953	-0.000311
1856	2954	-0.000311
1856	2955	-0.000311
1856	2956	-0.000311
1856	2957	-0.000311
1856	2958	-0.000311
1856	2959	-0.000324
1856	2960	-0.000311
1856	2961	-0.000311
1856	2962	-0.000311
1856	2963	-0.000311
1856	2964	-0.000323
1856	2965	-0.000311
1856	2966	-0.000311
1856	2967	-0.000311
1856	2968	-0.000311
1856	2969	-0.000311
1856	2970	-0.000291
1856	2971	-0.000311
1856	2972	-0.000311
1856	2973	-0.000315
1856	2974	-0.000311
1856	2975	-0.000311
1856	2976	-0.000311
1856	2977	-0.000311
1856	2978	-0.000311
1856	2979	-0.000311
1856	2980	-0.000311
1856	2981	-0.000311
1856	2982	-0.00029
1856	2983	-0.000311
1856	2984	-0.000311
1856	2985	-0.000313
1856	2986	-0.000311
1856	2987	-0.00031
1856	2988	-0.000324
1856	2989	-0.000286
1856	2990	-0.00031
1856	2991	-0.000266
1856	2992	-0.000309
1856	2993	-0.000312
1856	2994	-0.000291
1856	2995	-0.000312
1856	2996	-0.000311
1856	2997	-0.000311
1856	2998	-0.000311
1856	2999	-0.000311
1856	3000	-0.000311
1856	3001	-0.000311
1856	3002	-0.000311
1856	3003	-0.000297
1856	3004	-0.000311
1856	3005	-0.000311
1856	3006	-0.00029
1856	3007	-0.000311
1856	3008	-0.000311
1856	3009	-0.000311
1856	3010	-0.000299
1856	3011	-0.000311
1856	3012	-0.000268
1856	3013	-0.000308
1856	3014	-0.000308
1856	3015	-0.000301
1856	3016	-0.000308
1856	3017	-0.0003
1856	3018	-0.000308
1856	3019	-0.000308
1856	3020	-0.000308
1856	3021	-0.000296
1856	3022	-0.000308
1856	3023	-0.000308
1856	3024	-0.000258
1856	3025	-0.000308
1856	3026	-0.00029
1856	3027	-0.000308
1856	3028	-0.000308
1856	3029	-0.000308
1856	3030	-0.000283
1856	3031	-0.000308
1856	3032	-0.000308
1856	3033	-0.000308
1856	3034	-0.000306
1856	3035	-0.000308
1856	3036	-0.000308
1856	3037	-0.000308
1856	3038	-0.000308
1856	3039	-0.000307
1856	3040	-0.000308
1856	3041	-0.000308
1856	3042	-0.000325
1856	3043	-0.000295
1856	3044	-0.000302
1856	3045	-0.000302
1856	3046	-0.000281
1856	3047	-0.000302
1856	3048	-0.000281
1856	3049	-0.000302
1856	3050	-0.000302
1856	3051	-0.000302
1856	3052	-0.000281
1856	3053	-0.000302
1856	3054	-0.000312
1856	3055	-0.000301
1856	3056	-0.000301
1856	3057	-0.000261
1856	3058	-0.000388
1856	3059	-0.000288
1856	3060	0.00042
1856	3061	-0.000301
1856	3062	-0.000304
1856	3063	-0.000306
1856	3064	-0.000301
1856	3065	-0.000301
1856	3066	-0.000293
1856	3067	-0.000301
1856	3068	-0.000301
1856	3069	-0.000281
1856	3070	-0.000301
1856	3071	-0.000301
1856	3072	-0.000301
1856	3073	-0.0003
1856	3074	-0.0003
1856	3075	-0.000303
1856	3076	-0.000285
1856	3077	-0.000303
1856	3078	-0.000331
1856	3079	-0.000303
1856	3080	-0.000323
1856	3081	-0.000303
1856	3082	-0.000303
1856	3083	-0.000303
1856	3084	-0.000303
1856	3085	-0.000303
1856	3086	-0.000303
1856	3087	-0.000303
1856	3088	-0.000303
1856	3089	-0.000303
1856	3090	-0.000303
1856	3091	-0.000303
1856	3092	-0.000303
1856	3093	-0.000303
1856	3094	-0.000303
1856	3095	-0.000303
1856	3096	-0.000303
1856	3097	-0.000303
1856	3098	-0.000303
1856	3099	-0.000316
1856	3100	-0.000302
1856	3101	-0.000316
1856	3102	-0.000316
1856	3103	0.000426
1856	3104	0.000425
1856	3105	0.000426
1856	3106	0.000426
1856	3107	0.000426
1856	3108	0.000426
1856	3109	0.000426
1856	3110	0.000426
1856	3111	0.00044
1856	3112	0.000426
1856	3113	0.000426
1856	3114	0.000426
1856	3115	0.000426
1856	3116	0.000426
1856	3117	0.000424
1856	3118	0.000427
1856	3119	0.000426
1856	3120	0.000437
1856	3121	0.000426
1856	3122	0.000427
1856	3123	0.000419
1856	3124	0.000439
1856	3125	0.000426
1856	3126	0.000437
1856	3127	0.000426
1856	3128	0.000426
1856	3129	0.000426
1856	3130	0.000426
1856	3131	0.000426
1856	3132	0.000437
1856	3133	0.000426
1856	3134	0.000438
1856	3135	0.000443
1856	3136	0.000426
1856	3137	0.000426
1856	3138	0.000452
1856	3139	0.000426
1856	3140	0.000428
1856	3141	0.000419
1856	3142	0.000426
1856	3143	0.000426
1856	3144	0.000428
1856	3145	0.000447
1856	3146	0.000426
1856	3147	0.000428
1856	3148	0.000426
1856	3149	0.000426
1856	3150	0.00043
1856	3151	0.000426
1856	3152	0.000426
1856	3153	0.000419
1856	3154	0.000426
1856	3155	0.000426
1856	3156	0.000439
1856	3157	0.000426
1856	3158	0.000426
1856	3159	0.000439
1856	3160	0.000426
1856	3161	0.000426
1856	3162	0.000419
1856	3163	0.000425
1856	3164	0.000425
1856	3165	0.000436
1856	3166	0.000439
1856	3167	0.000439
1856	3168	0.000442
1856	3169	0.000439
1856	3170	0.000439
1856	3171	0.000439
1856	3172	0.000444
1856	3173	0.000439
1856	3174	0.000439
1856	3175	0.000439
1856	3176	0.000439
1856	3177	0.000439
1856	3178	0.000437
1856	3179	0.000439
1856	3180	0.000445
1856	3181	0.00041
1856	3182	0.000439
1856	3183	0.000441
1856	3184	0.000439
1856	3185	0.000439
1856	3186	0.000409
1856	3187	0.000439
1856	3188	0.000439
1856	3189	0.000443
1856	3190	0.000439
1856	3191	0.000439
1856	3192	0.000439
1856	3193	0.000439
1856	3194	0.000421
1856	3195	0.000436
1856	3196	0.000439
1856	3197	0.000439
1856	3198	0.000439
1856	3199	0.000439
1856	3200	0.000413
1856	3201	0.000434
1856	3202	0.000421
1856	3203	0.0004
1856	3204	0.000385
1856	3205	0.000393
1856	3206	0.0004
1856	3207	0.000405
1856	3208	0.00041
1856	3209	0.000383
1856	3210	0.0004
1856	3211	0.000431
1856	3212	0.000402
1856	3213	0.000424
1856	3214	0.000418
1856	3215	0.000416
1856	3216	0.000416
1856	3217	0.000416
1856	3218	0.00041
1856	3219	0.00041
1856	3220	0.000409
1856	3221	0.000429
1856	3222	0.00043
1856	3223	0.000416
1856	3224	0.000416
1856	3225	0.000414
1856	3226	0.000416
1856	3227	0.000419
1856	3228	0.000428
1856	3229	0.000416
1856	3230	0.000416
1856	3231	0.000408
1856	3232	0.000437
1856	3233	0.000416
1856	3234	0.000427
1856	3235	0.000422
1856	3236	0.000416
1856	3237	0.000428
1856	3238	0.000416
1856	3239	0.000416
1856	3240	0.000416
1856	3241	0.000382
1856	3242	0.000416
1856	3243	0.000416
1856	3244	0.000416
1856	3245	0.000416
1856	3246	0.000427
1856	3247	0.000424
1856	3248	0.000416
1856	3249	0.00042
1856	3250	0.000449
1856	3251	0.00041
1856	3252	0.000444
1856	3253	0.000429
1856	3254	0.000417
1856	3255	0.000428
1856	3256	0.000416
1856	3257	0.000416
1856	3258	0.000409
1856	3259	0.000403
1856	3260	0.000416
1856	3261	0.000411
1856	3262	0.000403
1856	3263	0.000416
1856	3264	0.000416
1856	3265	0.000416
1856	3266	0.000416
1856	3267	0.000416
1856	3268	0.000416
1856	3269	0.000416
1856	3270	0.000416
1856	3271	0.000416
1856	3272	0.000425
1856	3273	0.000416
1856	3274	0.000416
1856	3275	0.000416
1856	3276	0.000256
1856	3277	0.000416
1856	3278	0.000416
1856	3279	0.000416
1856	3280	0.00043
1856	3281	0.000416
1856	3282	0.00042
1856	3283	0.000436
1856	3284	0.000416
1856	3285	0.000416
1856	3286	0.000416
1856	3287	0.000435
1856	3288	0.00042
1856	3289	0.000416
1856	3290	0.000416
1856	3291	0.000416
1856	3292	0.000416
1856	3293	0.000416
1856	3294	0.000409
1856	3295	0.000416
1856	3296	0.000437
1856	3297	0.000416
1856	3298	0.000416
1856	3299	0.000417
1856	3300	0.000422
1856	3301	0.000427
1856	3302	0.0004
1856	3303	0.000415
1856	3304	0.000416
1856	3305	0.00041
1856	3306	0.000416
1856	3307	0.000417
1856	3308	0.000417
1856	3309	0.000417
1856	3310	0.000467
1856	3311	0.000417
1856	3312	0.000409
1856	3313	0.000417
1856	3314	0.000417
1856	3315	0.000417
1856	3316	0.000417
1856	3317	0.000417
1856	3318	0.000417
1856	3319	0.000417
1856	3320	0.000424
1856	3321	0.000439
1856	3322	0.000415
1856	3323	0.000414
1856	3324	0.000417
1856	3325	0.000419
1856	3326	0.000417
1856	3327	0.000417
1856	3328	0.000417
1856	3329	0.000417
1856	3330	0.00043
1856	3331	0.000436
1856	3332	0.000421
1856	3333	0.000424
1856	3334	0.000422
1856	3335	0.00042
1856	3336	0.000417
1856	3337	0.000439
1856	3338	0.000424
1856	3339	0.00041
1856	3340	0.00044
1856	3341	0.000428
1856	3342	0.000411
1856	3343	0.000417
1856	3344	0.000417
1856	3345	0.000417
1856	3346	0.000417
1856	3347	0.000421
1856	3348	0.000417
1856	3349	0.000417
1856	3350	0.000447
1856	3351	0.000417
1856	3352	0.001417
1856	3353	0.00043
1856	3354	0.000417
1856	3355	0.000417
1856	3356	0.000417
1856	3357	0.000424
1856	3358	0.000417
1856	3359	0.000438
1856	3360	0.000418
1856	3361	0.000428
1856	3362	0.000417
1856	3363	0.000417
1856	3364	0.000416
1856	3365	0.000415
1856	3366	0.000399
1856	3367	0.00042
1856	3368	0.00042
1856	3369	0.00042
1856	3370	0.000414
1856	3371	0.00042
1856	3372	0.000431
1856	3373	0.000422
1856	3374	0.00042
1856	3375	0.000407
1856	3376	0.00042
1856	3377	0.00042
1856	3378	0.00042
1856	3379	0.00042
1856	3380	0.000403
1856	3381	0.00042
1856	3382	0.000412
1856	3383	0.00042
1856	3384	0.00042
1856	3385	0.000425
1856	3386	0.00042
1856	3387	0.000452
1856	3388	0.00044
1856	3389	0.00042
1856	3390	0.00044
1856	3391	0.00042
1856	3392	0.00042
1856	3393	0.00042
1856	3394	0.000432
1856	3395	0.000406
1856	3396	0.00042
1856	3397	0.000415
1856	3398	0.00042
1856	3399	0.000423
1856	3400	0.000425
1856	3401	0.00042
1856	3402	0.000422
1856	3403	0.00042
1856	3404	0.00042
1856	3405	0.00042
1856	3406	0.000407
1856	3407	0.000431
1856	3408	0.00042
1856	3409	0.000431
1856	3410	0.00042
1856	3411	0.00042
1856	3412	0.00042
1856	3413	0.000295
1856	3414	0.000297
1856	3415	0.000272
1856	3416	0.000295
1856	3417	0.000301
1856	3418	0.000292
1856	3419	0.000295
1856	3420	0.000295
1856	3421	0.000295
1856	3422	0.000282
1856	3423	0.000296
1856	3424	0.000292
1856	3425	0.000306
1856	3426	-0.000531
1856	3427	-0.000371
1856	3428	-0.001013
1856	3429	-0.00046
1856	3430	-0.001001
1856	3431	-0.001062
1856	3432	-0.000995
1856	3433	-0.00104
1856	3434	-0.001035
1856	3435	-0.001035
1856	3436	-0.001006
1856	3437	-0.001026
1856	3438	-0.002265
1856	3439	-0.001035
1856	3440	-0.001014
1856	3441	-0.000415
1856	3442	-0.001035
1856	3443	-0.001035
1856	3444	-0.000662
1856	3445	-0.001035
1856	3446	-0.001035
1856	3447	-0.001
1856	3448	-0.001035
1856	3449	-0.001035
1856	3450	-0.000907
1856	3451	-0.001035
1856	3452	-0.001035
1856	3453	-0.001012
1856	3454	-0.001003
1856	3455	-0.001035
1856	3456	-0.001035
1856	3457	-0.001083
1856	3458	-0.001035
1856	3459	-0.001039
1856	3460	-0.001035
1856	3461	-0.001035
1856	3462	-0.001002
1856	3463	-0.001009
1856	3464	-0.001009
1856	3465	-0.001009
1856	3466	-0.001035
1856	3467	-0.001035
1856	3468	-0.001035
1856	3469	-0.001035
1856	3470	-0.001035
1856	3471	-0.001035
1856	3472	-0.001035
1856	3473	-0.001035
1856	3474	-0.001022
1856	3475	-0.001008
1856	3476	-0.001005
1856	3477	-0.001013
1856	3478	-0.001035
1856	3479	-0.001035
1856	3480	-0.001035
1856	3481	-0.001034
1856	3482	-0.001035
1856	3483	-0.001033
1856	3484	-0.000439
1856	3485	-0.001042
1856	3486	-0.000205
1856	3487	-0.001166
1856	3488	-0.000105
1856	3489	-8.8e-05
1856	3490	-0.000135
1856	3491	-0.000113
1856	3492	-9.1e-05
1856	3493	-9.2e-05
1856	3494	-0.000104
1856	3495	-0.000105
1856	3496	-0.001085
1856	3497	-0.001079
1856	3498	-0.001079
1856	3499	-0.001083
1856	3500	-0.001102
1856	3501	-0.001079
1856	3502	-0.001079
1856	3503	-0.000886
1856	3504	-0.000882
1856	3505	-0.000925
1856	3506	-0.000909
1856	3507	-0.000476
1856	3508	-0.000551
1856	3509	-0.000397
1856	3510	-0.000427
1856	3511	-0.000491
1856	3512	-0.000486
1856	3513	-0.00032
1856	3514	-0.000399
1856	3515	-0.000489
1856	3516	-0.000423
1856	3517	-0.000497
1856	3518	-0.000495
1856	3519	-0.000577
1856	3520	-0.000561
1856	3521	-0.000503
1856	3522	-0.000561
1856	3523	-0.00056
1856	3524	-0.00056
1856	3525	-0.000577
1856	3526	-0.000305
1856	3527	-0.00056
1856	3528	-0.000564
1856	3529	-0.000442
1856	3530	-0.00056
1856	3531	-0.000447
1856	3532	-0.00056
1856	3533	-0.000559
1856	3534	-0.000329
1856	3535	-0.000431
1856	3536	-0.000559
1856	3537	-0.000559
1856	3538	-0.000549
1856	3539	-0.000559
1856	3540	-0.000559
1856	3541	-0.000509
1856	3542	-0.000531
1856	3543	-0.000413
1856	3544	-0.000576
1856	3545	-0.000559
1856	3546	-0.000574
1856	3547	-0.00054
1856	3548	-0.000559
1856	3549	-0.000498
1856	3550	-0.000536
1856	3551	-0.000559
1856	3552	-0.000561
1856	3553	-0.000566
1856	3554	-0.000519
1856	3555	-0.000486
1856	3556	-0.000411
1856	3557	-0.000559
1856	3558	-0.000571
1856	3559	-0.000551
1856	3560	-0.000622
1856	3561	-0.000495
1856	3562	-0.000559
1856	3563	-0.000507
1856	3564	-0.000559
1856	3565	-0.000505
1856	3566	-0.000561
1856	3567	-0.000562
1856	3568	-0.000561
1856	3569	-0.000561
1856	3570	-0.000571
1856	3571	-0.000562
1856	3572	-0.000562
1856	3573	-0.000474
1856	3574	-0.000558
1856	3575	-0.000562
1856	3576	-0.000559
1856	3577	-0.00043
1856	3578	-0.000558
1856	3579	-0.000558
1856	3580	-0.000557
1856	3581	-0.000556
1856	3582	-0.000404
1856	3583	-0.000419
1856	3584	-0.000558
1856	3585	-0.000515
1856	3586	-0.000556
1856	3587	-0.000556
1856	3588	-0.000564
1856	3589	-0.00056
1856	3590	-0.000559
1856	3591	-0.000477
1856	3592	-0.000549
1856	3593	-0.00056
1856	3594	-0.000576
1856	3595	-0.000199
1856	3596	-0.000562
1856	3597	-0.00027
1856	3598	-0.000536
1856	3599	-0.00056
1856	3600	-0.000389
1856	3601	-0.000303
1856	3602	-0.000595
1856	3603	-0.000522
1856	3604	-0.000429
1856	3605	-0.000575
1856	3606	-0.000479
1856	3607	-0.000564
1856	3608	-0.00056
1856	3609	-0.000441
1856	3610	-0.000529
1856	3611	-0.000529
1856	3612	-0.000503
1856	3613	-0.00053
1856	3614	-0.000113
1856	3615	-0.000539
1856	3616	-0.000529
1856	3617	-0.00053
1856	3618	-0.000486
1856	3619	-0.00053
1856	3620	-0.00053
1856	3621	-0.00049
1856	3622	-0.000543
1856	3623	-0.000529
1856	3624	-0.000275
1856	3625	-0.000521
1856	3626	-0.00053
1856	3627	-0.000475
1856	3628	-0.00051
1856	3629	-0.000532
1856	3630	-0.000533
1856	3631	-0.000563
1856	3632	-0.000564
1856	3633	-0.000579
1856	3634	-0.000564
1856	3635	-0.000564
1856	3636	-0.000564
1856	3637	-0.000564
1856	3638	-0.000564
1856	3639	-0.000509
1856	3640	0.00042
1856	3641	-0.000563
1856	3642	-0.000563
1856	3643	-0.000563
1856	3644	-0.000564
1856	3645	-0.000275
1856	3646	-0.000568
1856	3647	-0.000458
1856	3648	-0.000564
1856	3649	-0.000563
1856	3650	-0.000563
1856	3651	-0.000563
1856	3652	-0.000581
1856	3653	-0.000563
1856	3654	-0.000543
1856	3655	-0.000333
1856	3656	-0.000514
1856	3657	-0.00058
1856	3658	-0.000563
1856	3659	-0.000563
1856	3660	-0.000554
1856	3661	-0.000571
1856	3662	-0.000454
1856	3663	-0.000565
1856	3664	-0.000548
1856	3665	-0.000565
1856	3666	-0.000568
1856	3667	-0.000506
1856	3668	-0.000565
1856	3669	-0.000567
1856	3670	-0.000539
1856	3671	-0.000566
1856	3672	-0.000156
1856	3673	-0.00033
1856	3674	-0.000564
1856	3675	-0.000561
1856	3676	-0.00056
1856	3677	0.000192
1856	3678	0.000188
1856	3679	0.000192
1856	3680	0.000192
1856	3681	0.000205
1856	3682	0.000193
1856	3683	0.000192
1856	3684	0.000192
1856	3685	0.000198
1856	3686	0.000183
1856	3687	0.000232
1856	3688	0.000207
1856	3689	0.000196
1856	3690	0.0002
1856	3691	0.000196
1856	3692	0.000192
1856	3693	0.000188
1856	3694	0.000194
1856	3695	0.000196
1856	3696	0.000198
1856	3697	0.000191
1856	3698	0.000196
1856	3699	0.000219
1856	3700	0.000211
1856	3701	0.000196
1856	3702	0.000196
1856	3703	0.000196
1856	3704	0.000201
1856	3705	0.000208
1856	3706	0.000192
1856	3707	0.0002
1856	3708	0.000195
1856	3709	0.000195
1856	3710	0.000201
1856	3711	0.000191
1856	3712	0.000195
1856	3713	0.000184
1856	3714	0.000203
1856	3715	0.000181
1856	3716	0.000199
1856	3717	0.0002
1856	3718	0.000207
1856	3719	0.000195
1856	3720	0.000215
1856	3721	0.000195
1856	3722	0.00021
1856	3723	0.0002
1856	3724	0.000157
1856	3725	0.000147
1856	3726	0.000159
1856	3727	0.000159
1856	3728	0.00016
1856	3729	0.00018
1856	3730	0.000195
1856	3731	0.000206
1856	3732	0.000206
1856	3733	0.000193
1856	3734	0.00019
1856	3735	0.000194
1856	3736	0.00019
1856	3737	0.00019
1856	3738	0.000245
1856	3739	0.000229
1856	3740	0.00025
1856	3741	0.000232
1856	3742	0.000247
1856	3743	0.000266
1856	3744	0.000243
1856	3745	0.000241
1856	3746	0.000424
1856	3747	0.00043
1856	3748	0.000454
1856	3749	0.000442
1856	3750	0.000434
1856	3751	0.000445
1856	3752	0.000443
1856	3753	0.000416
1856	3754	0.000443
1856	3755	0.000435
1856	3756	0.000445
1856	3757	0.000433
1856	3758	0.000436
1856	3759	0.000432
1856	3760	0.000432
1856	3761	0.000445
1856	3762	0.000433
1856	3763	0.000432
1856	3764	0.000418
1856	3765	0.000421
1856	3766	0.000432
1856	3767	0.000432
1856	3768	0.00043
1856	3769	0.000429
1856	3770	0.000429
1856	3771	0.00045
1856	3772	0.000418
1856	3773	0.000432
1856	3774	0.000433
1856	3775	0.000442
1856	3776	0.000433
1856	3777	0.000423
1856	3778	0.000427
1856	3779	0.000433
1856	3780	0.000425
1856	3781	0.000433
1856	3782	0.00043
1856	3783	0.000443
1856	3784	0.000454
1856	3785	0.000435
1856	3786	0.000433
1856	3787	0.000456
1856	3788	0.000447
1856	3789	0.000435
1856	3790	0.000388
1856	3791	0.000435
1856	3792	0.000447
1856	3793	0.000435
1856	3794	0.000441
1856	3795	0.000428
1856	3796	0.000433
1856	3797	0.000457
1856	3798	0.000441
1856	3799	0.000435
1856	3800	0.000435
1856	3801	0.000435
1856	3802	0.000428
1856	3803	0.000435
1856	3804	0.000448
1856	3805	0.000435
1856	3806	0.000435
1856	3807	0.000435
1856	3808	0.000435
1856	3809	0.000435
1856	3810	0.000435
1856	3811	0.000435
1856	3812	0.000435
1856	3813	0.000435
1856	3814	0.000435
1856	3815	0.000435
1856	3816	0.000434
1856	3817	0.000435
1856	3818	0.000454
1856	3819	0.00042
1856	3820	0.00042
1856	3821	0.000438
1856	3822	0.000437
1857	1858	0.001195
1857	1859	0.001206
1857	1860	0.001196
1857	1861	0.001182
1857	1862	0.001203
1857	1863	0.001203
1857	1864	0.001169
1857	1865	0.001206
1857	1866	0.001164
1857	1867	0.001185
1857	1868	0.001203
1857	1869	0.001203
1857	1870	0.001198
1857	1871	0.001203
1857	1872	0.001203
1857	1873	0.001203
1857	1874	0.001188
1857	1875	0.001199
1857	1876	0.001194
1857	1877	0.001197
1857	1878	0.001204
1857	1879	0.001199
1857	1880	0.001193
1857	1881	0.001189
1857	1882	0.001201
1857	1883	0.001196
1857	1884	0.001196
1857	1885	0.001185
1857	1886	0.001199
1857	1887	0.001194
1857	1888	0.001199
1857	1889	0.001199
1857	1890	0.001177
1857	1891	0.001196
1857	1892	0.001199
1857	1893	0.001192
1857	1894	0.001192
1857	1895	0.001181
1857	1896	0.001192
1857	1897	0.001192
1857	1898	0.001192
1857	1899	0.001192
1857	1900	0.001192
1857	1901	0.001192
1857	1902	0.001192
1857	1903	0.001197
1857	1904	0.001192
1857	1905	0.001192
1857	1906	0.001192
1857	1907	0.001192
1857	1908	0.001194
1857	1909	0.001192
1857	1910	0.001174
1857	1911	0.001189
1857	1912	0.0012
1857	1913	0.001201
1857	1914	0.001204
1857	1915	0.001206
1857	1916	0.001206
1857	1917	0.001187
1857	1918	0.001206
1857	1919	0.001158
1857	1920	0.001202
1857	1921	0.001206
1857	1922	0.000898
1857	1923	0.000885
1857	1924	0.000879
1857	1925	0.000881
1857	1926	0.000884
1857	1927	0.00087
1857	1928	0.000897
1857	1929	0.000888
1857	1930	0.000897
1857	1931	0.000897
1857	1932	0.000898
1857	1933	0.000896
1857	1934	0.000896
1857	1935	0.000893
1857	1936	0.000896
1857	1937	0.000893
1857	1938	0.000896
1857	1939	0.000885
1857	1940	0.000889
1857	1941	0.000874
1857	1942	0.000896
1857	1943	0.000896
1857	1944	0.0009
1857	1945	0.000464
1857	1946	0.000464
1857	1947	0.000464
1857	1948	0.000464
1857	1949	0.000464
1857	1950	0.000464
1857	1951	0.000467
1857	1952	0.000467
1857	1953	0.000467
1857	1954	0.000467
1857	1955	0.000467
1857	1956	0.000442
1857	1957	0.000469
1857	1958	0.000483
1857	1959	0.000449
1857	1960	0.000464
1857	1961	0.000469
1857	1962	0.000466
1857	1963	-0.001283
1857	1964	0.000469
1857	1965	0.000469
1857	1966	0.000469
1857	1967	0.000469
1857	1968	0.00053
1857	1969	0.000462
1857	1970	0.000469
1857	1971	0.000585
1857	1972	0.000468
1857	1973	0.000157
1857	1974	0.00051
1857	1975	0.000469
1857	1976	0.000459
1857	1977	0.000469
1857	1978	0.000468
1857	1979	0.000469
1857	1980	0.00047
1857	1981	0.000468
1857	1982	0.000468
1857	1983	0.000472
1857	1984	0.000473
1857	1985	0.000473
1857	1986	0.000473
1857	1987	0.000473
1857	1988	0.000473
1857	1989	0.000472
1857	1990	0.000473
1857	1991	0.000473
1857	1992	0.000473
1857	1993	0.000473
1857	1994	0.000473
1857	1995	0.000462
1857	1996	0.00049
1857	1997	0.000469
1857	1998	0.000467
1857	1999	-0.000161
1857	2000	0.000469
1857	2001	0.000467
1857	2002	0.000469
1857	2003	0.000458
1857	2004	0.000461
1857	2005	0.000467
1857	2006	0.000467
1857	2007	0.000464
1857	2008	0.000467
1857	2009	0.000467
1857	2010	0.000465
1857	2011	0.000467
1857	2012	0.000467
1857	2013	0.000454
1857	2014	0.000447
1857	2015	0.000476
1857	2016	0.000467
1857	2017	0.000456
1857	2018	0.000468
1857	2019	0.000459
1857	2020	0.000467
1857	2021	0.000467
1857	2022	0.000472
1857	2023	-0.000244
1857	2024	0.000464
1857	2025	0.000497
1857	2026	0.000469
1857	2027	0.000442
1857	2028	0.000452
1857	2029	0.000446
1857	2030	0.000444
1857	2031	0.000478
1857	2032	0.000441
1857	2033	0.00043
1857	2034	0.000443
1857	2035	-0.0001
1857	2036	-0.000119
1857	2037	-0.00161
1857	2038	-9.8e-05
1857	2039	-9.3e-05
1857	2040	-9.6e-05
1857	2041	-0.0001
1857	2042	-0.001716
1857	2043	5.7e-05
1857	2044	8.3e-05
1857	2045	9.1e-05
1857	2046	0.000153
1857	2047	8.6e-05
1857	2048	0.000107
1857	2049	9.5e-05
1857	2050	9.6e-05
1857	2051	0.00013
1857	2052	-0.000509
1857	2053	-0.000518
1857	2054	-0.000518
1857	2055	-0.000518
1857	2056	-0.000515
1857	2057	-0.000516
1857	2058	-0.000517
1857	2059	-0.00052
1857	2060	-0.000527
1857	2061	-0.000499
1857	2062	-0.000507
1857	2063	-0.000475
1857	2064	-0.000498
1857	2065	-0.000499
1857	2066	-0.0005
1857	2067	-0.000504
1857	2068	-0.000502
1857	2069	-0.000504
1857	2070	-0.000499
1857	2071	-0.000488
1857	2072	-0.000504
1857	2073	-0.000511
1857	2074	-0.000508
1857	2075	-0.000508
1857	2076	-0.000516
1857	2077	-0.000506
1857	2078	-0.000504
1857	2079	-0.000506
1857	2080	-0.000496
1857	2081	-0.000504
1857	2082	-0.00052
1857	2083	-0.000496
1857	2084	-0.000496
1857	2085	-0.000507
1857	2086	-0.000486
1857	2087	-0.000484
1857	2088	-0.000486
1857	2089	-0.0005
1857	2090	-0.000481
1857	2091	-0.000476
1857	2092	-0.000476
1857	2093	-0.000478
1857	2094	-0.000477
1857	2095	-0.000476
1857	2096	-0.000477
1857	2097	-0.000477
1857	2098	-0.000479
1857	2099	-0.000479
1857	2100	-0.000479
1857	2101	-0.000479
1857	2102	-0.000817
1857	2103	-0.000479
1857	2104	-0.00053
1857	2105	-0.00049
1857	2106	-0.000476
1857	2107	-0.000482
1857	2108	-0.000474
1857	2109	-0.000483
1857	2110	-0.000479
1857	2111	8.8e-05
1857	2112	-0.000478
1857	2113	-0.000484
1857	2114	-0.000482
1857	2115	-0.000483
1857	2116	-0.000479
1857	2117	-0.000471
1857	2118	-0.000481
1857	2119	-0.000481
1857	2120	-0.000481
1857	2121	-0.000509
1857	2122	-0.000481
1857	2123	-0.000496
1857	2124	-0.000485
1857	2125	-0.000495
1857	2126	-0.000478
1857	2127	-0.000478
1857	2128	-0.000478
1857	2129	-0.00048
1857	2130	-0.000476
1857	2131	-0.000478
1857	2132	-0.00048
1857	2133	-0.000492
1857	2134	-0.000492
1857	2135	-0.000495
1857	2136	-0.00051
1857	2137	-0.000491
1857	2138	-0.000494
1857	2139	-0.000495
1857	2140	-0.000495
1857	2141	-0.000495
1857	2142	-0.000495
1857	2143	-0.000495
1857	2144	-0.000505
1857	2145	-0.000469
1857	2146	-0.000505
1857	2147	-0.001627
1857	2148	-0.000506
1857	2149	-0.000513
1857	2150	-0.000515
1857	2151	-0.000505
1857	2152	-0.000505
1857	2153	-0.000502
1857	2154	-0.000515
1857	2155	-0.000507
1857	2156	-0.000504
1857	2157	-0.00051
1857	2158	-0.000508
1857	2159	-0.00051
1857	2160	-0.000509
1857	2161	-0.00051
1857	2162	-0.000507
1857	2163	-0.00051
1857	2164	-0.00051
1857	2165	-0.000513
1857	2166	-0.000513
1857	2167	-0.000513
1857	2168	-0.00053
1857	2169	-0.000412
1857	2170	-0.000513
1857	2171	-0.000513
1857	2172	-0.000512
1857	2173	-0.000513
1857	2174	-0.000513
1857	2175	-0.000516
1857	2176	-0.000512
1857	2177	-0.000508
1857	2178	-0.000508
1857	2179	-0.000508
1857	2180	-0.000508
1857	2181	-0.000508
1857	2182	-0.000513
1857	2183	-0.000513
1857	2184	-0.000514
1857	2185	-0.000513
1857	2186	-0.000513
1857	2187	-0.00053
1857	2188	-0.000513
1857	2189	-0.000509
1857	2190	-0.000518
1857	2191	-0.000518
1857	2192	-0.000518
1857	2193	-0.000937
1857	2194	-0.000966
1857	2195	-0.000919
1857	2196	-0.000933
1857	2197	-0.000927
1857	2198	-0.000927
1857	2199	-0.000934
1857	2200	-0.000936
1857	2201	-0.000938
1857	2202	-0.000932
1857	2203	-0.000936
1857	2204	-0.000929
1857	2205	-0.000934
1857	2206	-0.000928
1857	2207	-0.000933
1857	2208	-0.000928
1857	2209	-0.000928
1857	2210	-0.000926
1857	2211	-0.000936
1857	2212	-0.000926
1857	2213	-0.000926
1857	2214	-0.000926
1857	2215	-0.000934
1857	2216	-0.000916
1857	2217	-0.000929
1857	2218	-0.000928
1857	2219	-0.000928
1857	2220	-0.000929
1857	2221	-0.000928
1857	2222	-0.000928
1857	2223	-0.000938
1857	2224	-0.000929
1857	2225	-0.000929
1857	2226	-0.000941
1857	2227	-0.000924
1857	2228	-0.000924
1857	2229	-0.000932
1857	2230	-0.000924
1857	2231	-0.000922
1857	2232	-0.00092
1857	2233	-0.00092
1857	2234	-0.000922
1857	2235	-0.000925
1857	2236	-0.000927
1857	2237	-0.000927
1857	2238	-0.000918
1857	2239	-0.000927
1857	2240	-0.00092
1857	2241	-0.00093
1857	2242	-0.000917
1857	2243	-0.000932
1857	2244	-0.000931
1857	2245	-0.00093
1857	2246	-0.00093
1857	2247	-0.000935
1857	2248	-0.00093
1857	2249	-0.00093
1857	2250	-0.000931
1857	2251	-0.000922
1857	2252	-0.000919
1857	2253	-0.000924
1857	2254	-0.000918
1857	2255	-0.000922
1857	2256	-0.00092
1857	2257	-0.000918
1857	2258	-0.000915
1857	2259	-0.000914
1857	2260	-0.000914
1857	2261	-0.000912
1857	2262	-0.000914
1857	2263	-0.000914
1857	2264	-0.000922
1857	2265	-0.000923
1857	2266	-0.000923
1857	2267	-0.000923
1857	2268	-0.000923
1857	2269	-0.000923
1857	2270	-0.000925
1857	2271	-0.00093
1857	2272	-0.000934
1857	2273	-0.000934
1857	2274	-0.000938
1857	2275	-0.000938
1857	2276	-0.000938
1857	2277	-0.000931
1857	2278	-0.000938
1857	2279	-0.000938
1857	2280	-0.000938
1857	2281	-0.000941
1857	2282	-0.000958
1857	2283	-0.00094
1857	2284	-0.000941
1857	2285	-0.000939
1857	2286	-0.000935
1857	2287	-0.000942
1857	2288	-0.000935
1857	2289	-0.000901
1857	2290	-0.000901
1857	2291	-0.000901
1857	2292	-0.001513
1857	2293	-0.000896
1857	2294	-0.000904
1857	2295	-0.000903
1857	2296	-0.000903
1857	2297	-0.000903
1857	2298	-0.000903
1857	2299	-0.00091
1857	2300	-0.000903
1857	2301	-0.000903
1857	2302	-0.000911
1857	2303	-0.000901
1857	2304	-0.00092
1857	2305	-0.00091
1857	2306	-0.000908
1857	2307	-0.000899
1857	2308	-0.0009
1857	2309	-0.0009
1857	2310	-0.000901
1857	2311	-0.00091
1857	2312	-0.000911
1857	2313	-0.00091
1857	2314	-0.000899
1857	2315	-0.0009
1857	2316	-0.0009
1857	2317	-0.0009
1857	2318	-0.000917
1857	2319	-0.0009
1857	2320	-0.000894
1857	2321	-0.000911
1857	2322	-0.000901
1857	2323	-0.000911
1857	2324	-0.000916
1857	2325	-0.000914
1857	2326	-0.000906
1857	2327	-0.000916
1857	2328	-0.00095
1857	2329	-0.00095
1857	2330	-0.000948
1857	2331	-0.000942
1857	2332	-0.000948
1857	2333	-0.000956
1857	2334	-0.000951
1857	2335	-0.000948
1857	2336	-0.000948
1857	2337	-0.000948
1857	2338	-0.000942
1857	2339	-0.000948
1857	2340	-0.000942
1857	2341	-0.000948
1857	2342	-0.000948
1857	2343	-0.000947
1857	2344	-0.000948
1857	2345	-0.000948
1857	2346	-0.00094
1857	2347	-0.00094
1857	2348	-0.000944
1857	2349	-0.000948
1857	2350	-0.000948
1857	2351	-0.000948
1857	2352	-0.000948
1857	2353	-0.000948
1857	2354	-0.000948
1857	2355	-0.000948
1857	2356	-0.000948
1857	2357	-0.00094
1857	2358	-0.00093
1857	2359	-0.000942
1857	2360	-0.000948
1857	2361	-0.000943
1857	2362	-0.000945
1857	2363	-0.000948
1857	2364	-0.000948
1857	2365	-0.000948
1857	2366	-0.000948
1857	2367	-0.001027
1857	2368	-0.000948
1857	2369	-0.000948
1857	2370	-0.000953
1857	2371	-0.00095
1857	2372	-0.000941
1857	2373	-0.000948
1857	2374	-0.000948
1857	2375	-0.000948
1857	2376	-0.000936
1857	2377	-0.000938
1857	2378	-0.00095
1857	2379	-0.00095
1857	2380	-0.000946
1857	2381	-0.00095
1857	2382	-0.00095
1857	2383	-0.00095
1857	2384	-0.00095
1857	2385	-0.000958
1857	2386	-0.001528
1857	2387	-0.000953
1857	2388	-0.000956
1857	2389	-0.000953
1857	2390	-0.000953
1857	2391	-0.000953
1857	2392	-0.000953
1857	2393	-0.000953
1857	2394	-0.000953
1857	2395	-0.000953
1857	2396	-0.000936
1857	2397	-0.000936
1857	2398	-0.000935
1857	2399	-0.000935
1857	2400	-0.000935
1857	2401	-0.000935
1857	2402	-0.000935
1857	2403	-0.000931
1857	2404	-0.000935
1857	2405	-0.000935
1857	2406	-0.000935
1857	2407	-0.000935
1857	2408	-0.000935
1857	2409	-0.000935
1857	2410	-0.000951
1857	2411	-0.000951
1857	2412	-0.000945
1857	2413	-0.000948
1857	2414	-0.000943
1857	2415	-0.000943
1857	2416	-0.000947
1857	2417	-0.000943
1857	2418	-0.00094
1857	2419	-0.000943
1857	2420	-0.000943
1857	2421	-0.000942
1857	2422	-0.000953
1857	2423	-0.000947
1857	2424	-0.000944
1857	2425	-0.000967
1857	2426	-0.000939
1857	2427	-0.000953
1857	2428	-0.000946
1857	2429	-0.000944
1857	2430	-0.000944
1857	2431	-0.000944
1857	2432	-0.00094
1857	2433	-0.000952
1857	2434	-0.00095
1857	2435	-0.000952
1857	2436	-0.000958
1857	2437	-0.000939
1857	2438	-0.000927
1857	2439	-0.00094
1857	2440	-0.000938
1857	2441	-0.000938
1857	2442	-0.000934
1857	2443	-0.00094
1857	2444	-0.000927
1857	2445	-0.000936
1857	2446	-0.000938
1857	2447	-0.000938
1857	2448	-0.000939
1857	2449	-0.00094
1857	2450	-0.000938
1857	2451	-0.000938
1857	2452	-0.000932
1857	2453	-0.000938
1857	2454	-0.000934
1857	2455	-0.000938
1857	2456	-0.000938
1857	2457	-0.000938
1857	2458	-0.000931
1857	2459	-0.000941
1857	2460	-0.000937
1857	2461	-0.000964
1857	2462	-0.000938
1857	2463	-0.000935
1857	2464	-0.000948
1857	2465	-0.000938
1857	2466	-0.000929
1857	2467	-0.000938
1857	2468	-0.000938
1857	2469	-0.000936
1857	2470	-0.000936
1857	2471	-0.000935
1857	2472	-0.000958
1857	2473	-0.000943
1857	2474	-0.000943
1857	2475	-0.000948
1857	2476	-0.00096
1857	2477	-0.000943
1857	2478	-0.000955
1857	2479	-0.000943
1857	2480	-0.000935
1857	2481	-0.000943
1857	2482	-0.000943
1857	2483	-0.000943
1857	2484	-0.000953
1857	2485	-0.000936
1857	2486	-0.000943
1857	2487	-0.000943
1857	2488	-0.000943
1857	2489	-0.000943
1857	2490	-0.000943
1857	2491	-0.000941
1857	2492	-0.000956
1857	2493	-0.000943
1857	2494	-0.000943
1857	2495	-0.000943
1857	2496	-0.000952
1857	2497	-0.000952
1857	2498	-0.000952
1857	2499	-0.000952
1857	2500	-0.000943
1857	2501	-0.000971
1857	2502	-0.000956
1857	2503	-0.000958
1857	2504	-0.000954
1857	2505	-0.000958
1857	2506	-0.000947
1857	2507	-0.000951
1857	2508	-0.000944
1857	2509	-0.000958
1857	2510	-0.000958
1857	2511	-0.000956
1857	2512	-0.000951
1857	2513	-0.000958
1857	2514	-0.000976
1857	2515	-0.000963
1857	2516	-0.000949
1857	2517	-0.000969
1857	2518	-0.000953
1857	2519	-0.000953
1857	2520	-0.000957
1857	2521	-0.000953
1857	2522	-0.00095
1857	2523	-0.000957
1857	2524	-0.000956
1857	2525	-0.000943
1857	2526	-0.00097
1857	2527	-0.000946
1857	2528	-0.000936
1857	2529	-0.000955
1857	2530	-0.000949
1857	2531	-0.000944
1857	2532	-0.000957
1857	2533	-0.000938
1857	2534	-0.000936
1857	2535	-0.00094
1857	2536	-0.000949
1857	2537	-0.000964
1857	2538	-0.000948
1857	2539	-0.000948
1857	2540	-0.000953
1857	2541	-0.000948
1857	2542	-0.000948
1857	2543	-0.000948
1857	2544	-0.000908
1857	2545	-0.000855
1857	2546	-0.000803
1857	2547	-0.000776
1857	2548	-0.000953
1857	2549	-0.000804
1857	2550	-0.000797
1857	2551	-0.000805
1857	2552	-0.000855
1857	2553	-0.000855
1857	2554	-0.000894
1857	2555	-0.000831
1857	2556	-0.000855
1857	2557	-0.000854
1857	2558	-0.000854
1857	2559	-0.000872
1857	2560	-0.000855
1857	2561	-0.000855
1857	2562	-0.001049
1857	2563	-0.000805
1857	2564	-0.000799
1857	2565	-0.000796
1857	2566	-0.000799
1857	2567	-0.000874
1857	2568	-0.000641
1857	2569	-0.000798
1857	2570	-0.000799
1857	2571	-0.000793
1857	2572	-0.000862
1857	2573	-0.000799
1857	2574	-0.000812
1857	2575	-0.000816
1857	2576	-0.001122
1857	2577	-0.000819
1857	2578	-0.000794
1857	2579	-0.000785
1857	2580	-0.000926
1857	2581	-0.000803
1857	2582	-0.000785
1857	2583	-0.000786
1857	2584	-0.000785
1857	2585	-0.000786
1857	2586	-0.000786
1857	2587	-0.000786
1857	2588	-0.000785
1857	2589	-0.000821
1857	2590	-0.000791
1857	2591	-0.000786
1857	2592	-0.000785
1857	2593	-0.000786
1857	2594	-0.001201
1857	2595	-0.000853
1857	2596	-0.000778
1857	2597	-0.000786
1857	2598	-0.000807
1857	2599	-0.000773
1857	2600	-0.000786
1857	2601	-0.000834
1857	2602	-0.000764
1857	2603	-0.000764
1857	2604	-0.000763
1857	2605	-0.000765
1857	2606	-0.000765
1857	2607	-0.000764
1857	2608	-0.000764
1857	2609	-0.000892
1857	2610	-0.000947
1857	2611	-0.000946
1857	2612	-0.000912
1857	2613	-0.000893
1857	2614	-0.000894
1857	2615	-0.000894
1857	2616	-0.000904
1857	2617	-0.000894
1857	2618	-0.000894
1857	2619	-0.000946
1857	2620	-0.000894
1857	2621	-0.000894
1857	2622	-0.000887
1857	2623	-0.000904
1857	2624	-0.000908
1857	2625	-0.000907
1857	2626	-0.000907
1857	2627	-0.000907
1857	2628	-0.000907
1857	2629	-0.000906
1857	2630	-0.000907
1857	2631	-0.001007
1857	2632	-0.000952
1857	2633	-0.000907
1857	2634	-0.000913
1857	2635	-0.001112
1857	2636	-0.001092
1857	2637	-0.000962
1857	2638	-0.000907
1857	2639	-0.000908
1857	2640	-0.000884
1857	2641	-0.000908
1857	2642	-0.000908
1857	2643	-0.000939
1857	2644	-0.000908
1857	2645	-0.000908
1857	2646	-0.000532
1857	2647	-0.000907
1857	2648	-0.001149
1857	2649	-0.000923
1857	2650	-0.000907
1857	2651	-0.000452
1857	2652	-0.000455
1857	2653	-0.000451
1857	2654	-0.000451
1857	2655	-0.000451
1857	2656	-0.000451
1857	2657	-0.000443
1857	2658	-0.000451
1857	2659	-0.000445
1857	2660	-0.000445
1857	2661	-0.000451
1857	2662	-0.000443
1857	2663	-0.000442
1857	2664	-0.000441
1857	2665	8.4e-05
1857	2666	8.5e-05
1857	2667	8.4e-05
1857	2668	8.4e-05
1857	2669	9.2e-05
1857	2670	7.7e-05
1857	2671	8.4e-05
1857	2672	8.3e-05
1857	2673	8.4e-05
1857	2674	5e-06
1857	2675	8e-05
1857	2676	8.2e-05
1857	2677	7.8e-05
1857	2678	7.4e-05
1857	2679	8.3e-05
1857	2680	9e-05
1857	2681	8.2e-05
1857	2682	7.8e-05
1857	2683	8.2e-05
1857	2684	8.2e-05
1857	2685	8.2e-05
1857	2686	8.2e-05
1857	2687	9.4e-05
1857	2688	8.2e-05
1857	2689	8.2e-05
1857	2690	8e-05
1857	2691	8.6e-05
1857	2692	7.9e-05
1857	2693	7.9e-05
1857	2694	7.9e-05
1857	2695	8.3e-05
1857	2696	7.9e-05
1857	2697	7.2e-05
1857	2698	7.9e-05
1857	2699	7.9e-05
1857	2700	8.5e-05
1857	2701	7.9e-05
1857	2702	7.9e-05
1857	2703	7.9e-05
1857	2704	7.9e-05
1857	2705	7.9e-05
1857	2706	7.9e-05
1857	2707	7.9e-05
1857	2708	7.9e-05
1857	2709	7.3e-05
1857	2710	7.9e-05
1857	2711	7.9e-05
1857	2712	8e-05
1857	2713	7.9e-05
1857	2714	7.9e-05
1857	2715	7.9e-05
1857	2716	7.9e-05
1857	2717	7.9e-05
1857	2718	8e-05
1857	2719	7.9e-05
1857	2720	7.9e-05
1857	2721	7.9e-05
1857	2722	8e-05
1857	2723	7.9e-05
1857	2724	7.9e-05
1857	2725	7.8e-05
1857	2726	7.9e-05
1857	2727	7.9e-05
1857	2728	7.9e-05
1857	2729	7.9e-05
1857	2730	7.9e-05
1857	2731	7.9e-05
1857	2732	8.1e-05
1857	2733	8.1e-05
1857	2734	8.1e-05
1857	2735	8.1e-05
1857	2736	8.1e-05
1857	2737	8.1e-05
1857	2738	8.1e-05
1857	2739	7.5e-05
1857	2740	8.1e-05
1857	2741	8.1e-05
1857	2742	8.1e-05
1857	2743	7.5e-05
1857	2744	8.1e-05
1857	2745	8.1e-05
1857	2746	8.1e-05
1857	2747	8.1e-05
1857	2748	7.7e-05
1857	2749	8.1e-05
1857	2750	7.7e-05
1857	2751	8.9e-05
1857	2752	7.7e-05
1857	2753	7.6e-05
1857	2754	8.4e-05
1857	2755	7.5e-05
1857	2756	7.5e-05
1857	2757	7.9e-05
1857	2758	7.6e-05
1857	2759	7.5e-05
1857	2760	7.5e-05
1857	2761	7.5e-05
1857	2762	7.5e-05
1857	2763	7.2e-05
1857	2764	7.5e-05
1857	2765	7.5e-05
1857	2766	-2.2e-05
1857	2767	7.5e-05
1857	2768	7.5e-05
1857	2769	8.2e-05
1857	2770	7.5e-05
1857	2771	7.5e-05
1857	2772	-0.000214
1857	2773	7.5e-05
1857	2774	7.5e-05
1857	2775	8.2e-05
1857	2776	7.5e-05
1857	2777	7.5e-05
1857	2778	7.5e-05
1857	2779	7.5e-05
1857	2780	7.5e-05
1857	2781	8.5e-05
1857	2782	7.5e-05
1857	2783	7.5e-05
1857	2784	8.3e-05
1857	2785	7.5e-05
1857	2786	6.1e-05
1857	2787	-9.5e-05
1857	2788	7.5e-05
1857	2789	8e-05
1857	2790	7.5e-05
1857	2791	7.4e-05
1857	2792	7.5e-05
1857	2793	7.5e-05
1857	2794	7.5e-05
1857	2795	7.8e-05
1857	2796	7.2e-05
1857	2797	7.5e-05
1857	2798	7.5e-05
1857	2799	8.3e-05
1857	2800	7.5e-05
1857	2801	7.5e-05
1857	2802	7.6e-05
1857	2803	7.5e-05
1857	2804	7.5e-05
1857	2805	8e-05
1857	2806	-7.5e-05
1857	2807	8.5e-05
1857	2808	-3.8e-05
1857	2809	-3.6e-05
1857	2810	-1.4e-05
1857	2811	-2.2e-05
1857	2812	-4.7e-05
1857	2813	-1.4e-05
1857	2814	-4e-06
1857	2815	-1.4e-05
1857	2816	-5e-05
1857	2817	-2.3e-05
1857	2818	-1.4e-05
1857	2819	-4.3e-05
1857	2820	-0.000113
1857	2821	-3e-05
1857	2822	-6e-06
1857	2823	-3e-05
1857	2824	-3.1e-05
1857	2825	-1e-05
1857	2826	-2.8e-05
1857	2827	0.000444
1857	2828	0.000444
1857	2829	-9e-06
1857	2830	-9e-06
1857	2831	7.3e-05
1857	2832	7.3e-05
1857	2833	7.3e-05
1857	2834	7.3e-05
1857	2835	7e-05
1857	2836	6.6e-05
1857	2837	5.9e-05
1857	2838	8e-05
1857	2839	7.3e-05
1857	2840	7.5e-05
1857	2841	7.3e-05
1857	2842	7.3e-05
1857	2843	7.3e-05
1857	2844	7.3e-05
1857	2845	7.3e-05
1857	2846	5.2e-05
1857	2847	7.3e-05
1857	2848	-0.001403
1857	2849	7.7e-05
1857	2850	6.6e-05
1857	2851	7.7e-05
1857	2852	7.7e-05
1857	2853	0.000106
1857	2854	8.8e-05
1857	2855	7.9e-05
1857	2856	9.2e-05
1857	2857	1.2e-05
1857	2858	1.3e-05
1857	2859	-6.1e-05
1857	2860	-7.5e-05
1857	2861	-6.4e-05
1857	2862	-0.002077
1857	2863	-6.2e-05
1857	2864	-6.2e-05
1857	2865	-5.9e-05
1857	2866	-6.2e-05
1857	2867	-6.2e-05
1857	2868	-6.2e-05
1857	2869	-6.2e-05
1857	2870	-7.1e-05
1857	2871	-8e-05
1857	2872	-6.3e-05
1857	2873	-6.2e-05
1857	2874	-6.3e-05
1857	2875	-6.2e-05
1857	2876	-6e-05
1857	2877	2.5e-05
1857	2878	8.5e-05
1857	2879	8.3e-05
1857	2880	6.8e-05
1857	2881	8.3e-05
1857	2882	8.6e-05
1857	2883	7.4e-05
1857	2884	8.3e-05
1857	2885	8.3e-05
1857	2886	8.3e-05
1857	2887	8.3e-05
1857	2888	8.3e-05
1857	2889	9.2e-05
1857	2890	8.3e-05
1857	2891	8.3e-05
1857	2892	8.4e-05
1857	2893	8.4e-05
1857	2894	8.4e-05
1857	2895	8.4e-05
1857	2896	8.4e-05
1857	2897	8.4e-05
1857	2898	8.9e-05
1857	2899	8.4e-05
1857	2900	8.4e-05
1857	2901	8.6e-05
1857	2902	8.4e-05
1857	2903	8.4e-05
1857	2904	8.6e-05
1857	2905	8.4e-05
1857	2906	8.4e-05
1857	2907	-0.002089
1857	2908	8.4e-05
1857	2909	8.4e-05
1857	2910	8.4e-05
1857	2911	8.4e-05
1857	2912	8.4e-05
1857	2913	8.4e-05
1857	2914	8.4e-05
1857	2915	8.4e-05
1857	2916	8.2e-05
1857	2917	8.2e-05
1857	2918	8.2e-05
1857	2919	7.7e-05
1857	2920	8.2e-05
1857	2921	8.2e-05
1857	2922	8.1e-05
1857	2923	8.2e-05
1857	2924	8.2e-05
1857	2925	8.2e-05
1857	2926	8.2e-05
1857	2927	7.8e-05
1857	2928	8.2e-05
1857	2929	8.2e-05
1857	2930	8.2e-05
1857	2931	8.2e-05
1857	2932	8.4e-05
1857	2933	8.3e-05
1857	2934	8e-05
1857	2935	8.1e-05
1857	2936	8.1e-05
1857	2937	8.1e-05
1857	2938	8.1e-05
1857	2939	8.1e-05
1857	2940	5.1e-05
1857	2941	-0.000739
1857	2942	8.1e-05
1857	2943	7.8e-05
1857	2944	-0.000478
1857	2945	8.1e-05
1857	2946	8.2e-05
1857	2947	8.1e-05
1857	2948	-0.000295
1857	2949	-0.000291
1857	2950	-0.000295
1857	2951	-0.000294
1857	2952	-0.000294
1857	2953	-0.000308
1857	2954	-0.000308
1857	2955	-0.000308
1857	2956	-0.000308
1857	2957	-0.000308
1857	2958	-0.000308
1857	2959	-0.000321
1857	2960	-0.000308
1857	2961	-0.000308
1857	2962	-0.000308
1857	2963	-0.000308
1857	2964	-0.000328
1857	2965	-0.000308
1857	2966	-0.000308
1857	2967	-0.000308
1857	2968	-0.000308
1857	2969	-0.000308
1857	2970	-0.000302
1857	2971	-0.000308
1857	2972	-0.000308
1857	2973	-0.00032
1857	2974	-0.000308
1857	2975	-0.000308
1857	2976	-0.000308
1857	2977	-0.000308
1857	2978	-0.000307
1857	2979	-0.000307
1857	2980	-0.000307
1857	2981	-0.000307
1857	2982	-0.0003
1857	2983	-0.000307
1857	2984	-0.000307
1857	2985	-0.000318
1857	2986	-0.000308
1857	2987	-0.000307
1857	2988	-0.000325
1857	2989	-0.000297
1857	2990	-0.000307
1857	2991	-0.000286
1857	2992	-0.000305
1857	2993	-0.000309
1857	2994	-0.000297
1857	2995	-0.000309
1857	2996	-0.000308
1857	2997	-0.000308
1857	2998	-0.000308
1857	2999	-0.000308
1857	3000	-0.000308
1857	3001	-0.000308
1857	3002	-0.000308
1857	3003	-0.000315
1857	3004	-0.000308
1857	3005	-0.000308
1857	3006	-0.000302
1857	3007	-0.000308
1857	3008	-0.000308
1857	3009	-0.000308
1857	3010	-0.000304
1857	3011	-0.000308
1857	3012	-0.000289
1857	3013	-0.000305
1857	3014	-0.000305
1857	3015	-0.000313
1857	3016	-0.000305
1857	3017	-0.000305
1857	3018	-0.000305
1857	3019	-0.000305
1857	3020	-0.000305
1857	3021	-0.000306
1857	3022	-0.000305
1857	3023	-0.000305
1857	3024	-0.000268
1857	3025	-0.000305
1857	3026	-0.000299
1857	3027	-0.000305
1857	3028	-0.000305
1857	3029	-0.000305
1857	3030	-0.000294
1857	3031	-0.000305
1857	3032	-0.000305
1857	3033	-0.000305
1857	3034	-0.000311
1857	3035	-0.000305
1857	3036	-0.000305
1857	3037	-0.000305
1857	3038	-0.000305
1857	3039	-0.000312
1857	3040	-0.000305
1857	3041	-0.000305
1857	3042	-0.00033
1857	3043	-0.000299
1857	3044	-0.000299
1857	3045	-0.000298
1857	3046	-0.000294
1857	3047	-0.000299
1857	3048	-0.000291
1857	3049	-0.000298
1857	3050	-0.000298
1857	3051	-0.000299
1857	3052	-0.000291
1857	3053	-0.000299
1857	3054	-0.000318
1857	3055	-0.000298
1857	3056	-0.000298
1857	3057	-0.000271
1857	3058	-0.000393
1857	3059	-0.000294
1857	3060	0.000444
1857	3061	-0.000298
1857	3062	-0.000301
1857	3063	-0.000307
1857	3064	-0.000298
1857	3065	-0.000298
1857	3066	-0.000298
1857	3067	-0.000298
1857	3068	-0.000298
1857	3069	-0.000291
1857	3070	-0.000297
1857	3071	-0.000298
1857	3072	-0.000298
1857	3073	-0.000297
1857	3074	-0.000297
1857	3075	-0.00031
1857	3076	-0.000298
1857	3077	-0.0003
1857	3078	-0.000335
1857	3079	-0.0003
1857	3080	-0.000329
1857	3081	-0.0003
1857	3082	-0.0003
1857	3083	-0.0003
1857	3084	-0.0003
1857	3085	-0.0003
1857	3086	-0.0003
1857	3087	-0.0003
1857	3088	-0.0003
1857	3089	-0.0003
1857	3090	-0.0003
1857	3091	-0.0003
1857	3092	-0.0003
1857	3093	-0.0003
1857	3094	-0.0003
1857	3095	-0.0003
1857	3096	-0.0003
1857	3097	-0.0003
1857	3098	-0.0003
1857	3099	-0.000313
1857	3100	-0.000312
1857	3101	-0.000313
1857	3102	-0.000313
1857	3103	0.000443
1857	3104	0.000442
1857	3105	0.000443
1857	3106	0.000443
1857	3107	0.000443
1857	3108	0.000443
1857	3109	0.000443
1857	3110	0.000443
1857	3111	0.000446
1857	3112	0.000443
1857	3113	0.000443
1857	3114	0.000443
1857	3115	0.000443
1857	3116	0.000443
1857	3117	0.00044
1857	3118	0.000432
1857	3119	0.000443
1857	3120	0.000443
1857	3121	0.000443
1857	3122	0.000444
1857	3123	0.000435
1857	3124	0.000441
1857	3125	0.000443
1857	3126	0.000443
1857	3127	0.000443
1857	3128	0.000443
1857	3129	0.000443
1857	3130	0.000443
1857	3131	0.000443
1857	3132	0.000419
1857	3133	0.000443
1857	3134	0.000447
1857	3135	0.000442
1857	3136	0.000443
1857	3137	0.000443
1857	3138	0.000445
1857	3139	0.000443
1857	3140	0.000445
1857	3141	0.000436
1857	3142	0.000443
1857	3143	0.000443
1857	3144	0.000434
1857	3145	0.000451
1857	3146	0.000443
1857	3147	0.000434
1857	3148	0.000443
1857	3149	0.000443
1857	3150	0.00044
1857	3151	0.000443
1857	3152	0.000443
1857	3153	0.000433
1857	3154	0.000443
1857	3155	0.000443
1857	3156	0.000434
1857	3157	0.000443
1857	3158	0.000443
1857	3159	0.000445
1857	3160	0.000443
1857	3161	0.000443
1857	3162	0.000433
1857	3163	0.000442
1857	3164	0.000442
1857	3165	0.000441
1857	3166	0.000451
1857	3167	0.000439
1857	3168	0.000444
1857	3169	0.000451
1857	3170	0.000451
1857	3171	0.000451
1857	3172	0.000448
1857	3173	0.000451
1857	3174	0.000451
1857	3175	0.000451
1857	3176	0.000451
1857	3177	0.000451
1857	3178	0.000448
1857	3179	0.000451
1857	3180	0.000449
1857	3181	0.000434
1857	3182	0.000451
1857	3183	0.000442
1857	3184	0.000451
1857	3185	0.000451
1857	3186	0.000419
1857	3187	0.000451
1857	3188	0.000451
1857	3189	0.000443
1857	3190	0.000451
1857	3191	0.000451
1857	3192	0.000451
1857	3193	0.000451
1857	3194	0.00043
1857	3195	0.000436
1857	3196	0.000451
1857	3197	0.000451
1857	3198	0.000451
1857	3199	0.000451
1857	3200	0.000435
1857	3201	0.000444
1857	3202	0.000425
1857	3203	0.000424
1857	3204	0.000398
1857	3205	0.000415
1857	3206	0.000424
1857	3207	0.000417
1857	3208	0.000422
1857	3209	0.000404
1857	3210	0.000424
1857	3211	0.000444
1857	3212	0.000414
1857	3213	0.000423
1857	3214	0.000431
1857	3215	0.000429
1857	3216	0.000429
1857	3217	0.000429
1857	3218	0.00042
1857	3219	0.000401
1857	3220	0.00042
1857	3221	0.000432
1857	3222	0.000432
1857	3223	0.000429
1857	3224	0.000429
1857	3225	0.000416
1857	3226	0.000429
1857	3227	0.000422
1857	3228	0.000434
1857	3229	0.000429
1857	3230	0.000429
1857	3231	0.000417
1857	3232	0.000426
1857	3233	0.000418
1857	3234	0.000429
1857	3235	0.000422
1857	3236	0.000429
1857	3237	0.000429
1857	3238	0.000429
1857	3239	0.000429
1857	3240	0.000429
1857	3241	0.000384
1857	3242	0.000429
1857	3243	0.000429
1857	3244	0.000429
1857	3245	0.000429
1857	3246	0.000429
1857	3247	0.000426
1857	3248	0.000429
1857	3249	0.000426
1857	3250	0.000438
1857	3251	0.000419
1857	3252	0.000433
1857	3253	0.000427
1857	3254	0.000408
1857	3255	0.000433
1857	3256	0.000429
1857	3257	0.000429
1857	3258	0.00042
1857	3259	0.000413
1857	3260	0.000429
1857	3261	0.000424
1857	3262	0.000416
1857	3263	0.000429
1857	3264	0.000429
1857	3265	0.000429
1857	3266	0.000429
1857	3267	0.000429
1857	3268	0.000429
1857	3269	0.000429
1857	3270	0.000429
1857	3271	0.000429
1857	3272	0.000427
1857	3273	0.000429
1857	3274	0.000429
1857	3275	0.000429
1857	3276	0.000244
1857	3277	0.000429
1857	3278	0.000429
1857	3279	0.000429
1857	3280	0.000432
1857	3281	0.000429
1857	3282	0.000415
1857	3283	0.000436
1857	3284	0.000429
1857	3285	0.000429
1857	3286	0.000429
1857	3287	0.000441
1857	3288	0.000426
1857	3289	0.000429
1857	3290	0.000429
1857	3291	0.000429
1857	3292	0.000429
1857	3293	0.000429
1857	3294	0.000422
1857	3295	0.000429
1857	3296	0.000437
1857	3297	0.000429
1857	3298	0.000429
1857	3299	0.000419
1857	3300	0.000428
1857	3301	0.000429
1857	3302	0.000412
1857	3303	0.000417
1857	3304	0.000429
1857	3305	0.000423
1857	3306	0.000429
1857	3307	0.00043
1857	3308	0.00043
1857	3309	0.00043
1857	3310	0.000448
1857	3311	0.00043
1857	3312	0.000421
1857	3313	0.00043
1857	3314	0.00043
1857	3315	0.00043
1857	3316	0.00043
1857	3317	0.00043
1857	3318	0.00043
1857	3319	0.00043
1857	3320	0.00043
1857	3321	0.000439
1857	3322	0.000428
1857	3323	0.000427
1857	3324	0.00043
1857	3325	0.000422
1857	3326	0.00043
1857	3327	0.00043
1857	3328	0.00043
1857	3329	0.00043
1857	3330	0.000432
1857	3331	0.000429
1857	3332	0.000427
1857	3333	0.000419
1857	3334	0.000428
1857	3335	0.000422
1857	3336	0.00043
1857	3337	0.00044
1857	3338	0.00043
1857	3339	0.000422
1857	3340	0.000438
1857	3341	0.00043
1857	3342	0.000413
1857	3343	0.00043
1857	3344	0.00043
1857	3345	0.00043
1857	3346	0.00043
1857	3347	0.000427
1857	3348	0.000412
1857	3349	0.00043
1857	3350	0.000436
1857	3351	0.00043
1857	3352	0.001406
1857	3353	0.000432
1857	3354	0.00043
1857	3355	0.00043
1857	3356	0.00043
1857	3357	0.00043
1857	3358	0.00043
1857	3359	0.000438
1857	3360	0.00042
1857	3361	0.000429
1857	3362	0.00043
1857	3363	0.00043
1857	3364	0.000411
1857	3365	0.000417
1857	3366	0.000401
1857	3367	0.000444
1857	3368	0.000444
1857	3369	0.000444
1857	3370	0.000428
1857	3371	0.000444
1857	3372	0.000444
1857	3373	0.00043
1857	3374	0.000444
1857	3375	0.000431
1857	3376	0.000444
1857	3377	0.000444
1857	3378	0.000444
1857	3379	0.000444
1857	3380	0.000426
1857	3381	0.000444
1857	3382	0.000436
1857	3383	0.000444
1857	3384	0.000444
1857	3385	0.000431
1857	3386	0.000444
1857	3387	0.000452
1857	3388	0.000451
1857	3389	0.000444
1857	3390	0.000451
1857	3391	0.000444
1857	3392	0.000444
1857	3393	0.000444
1857	3394	0.000449
1857	3395	0.00043
1857	3396	0.000444
1857	3397	0.000427
1857	3398	0.000444
1857	3399	0.000436
1857	3400	0.000442
1857	3401	0.000444
1857	3402	0.000435
1857	3403	0.000444
1857	3404	0.000444
1857	3405	0.000444
1857	3406	0.000427
1857	3407	0.000444
1857	3408	0.000444
1857	3409	0.000444
1857	3410	0.000444
1857	3411	0.000444
1857	3412	0.000444
1857	3413	0.000309
1857	3414	0.000299
1857	3415	0.000271
1857	3416	0.000309
1857	3417	0.000308
1857	3418	0.000306
1857	3419	0.000309
1857	3420	0.000282
1857	3421	0.000309
1857	3422	0.000292
1857	3423	0.00031
1857	3424	0.000306
1857	3425	0.000305
1857	3426	-0.000532
1857	3427	-0.000374
1857	3428	-0.001016
1857	3429	-0.000465
1857	3430	-0.000999
1857	3431	-0.001062
1857	3432	-0.001011
1857	3433	-0.001036
1857	3434	-0.00103
1857	3435	-0.00103
1857	3436	-0.001015
1857	3437	-0.001029
1857	3438	-0.002274
1857	3439	-0.00103
1857	3440	-0.001018
1857	3441	-0.00042
1857	3442	-0.00103
1857	3443	-0.00103
1857	3444	-0.000666
1857	3445	-0.00103
1857	3446	-0.00103
1857	3447	-0.001005
1857	3448	-0.00103
1857	3449	-0.00103
1857	3450	-0.000928
1857	3451	-0.00103
1857	3452	-0.00103
1857	3453	-0.001024
1857	3454	-0.001013
1857	3455	-0.00103
1857	3456	-0.00103
1857	3457	-0.001103
1857	3458	-0.00103
1857	3459	-0.001043
1857	3460	-0.00103
1857	3461	-0.00103
1857	3462	-0.001007
1857	3463	-0.00102
1857	3464	-0.001013
1857	3465	-0.001014
1857	3466	-0.00103
1857	3467	-0.00103
1857	3468	-0.00103
1857	3469	-0.00103
1857	3470	-0.00103
1857	3471	-0.00103
1857	3472	-0.00103
1857	3473	-0.00103
1857	3474	-0.001031
1857	3475	-0.001019
1857	3476	-0.001016
1857	3477	-0.001024
1857	3478	-0.00103
1857	3479	-0.00103
1857	3480	-0.00103
1857	3481	-0.001028
1857	3482	-0.00103
1857	3483	-0.001028
1857	3484	-0.000445
1857	3485	-0.001046
1857	3486	-0.00021
1857	3487	-0.001169
1857	3488	-0.000101
1857	3489	-9.6e-05
1857	3490	-0.000133
1857	3491	-0.000109
1857	3492	-0.000103
1857	3493	-0.000102
1857	3494	-9.9e-05
1857	3495	-0.0001
1857	3496	-0.001089
1857	3497	-0.001074
1857	3498	-0.001074
1857	3499	-0.001081
1857	3500	-0.00112
1857	3501	-0.001074
1857	3502	-0.001074
1857	3503	-0.000889
1857	3504	-0.000893
1857	3505	-0.000923
1857	3506	-0.000904
1857	3507	-0.000485
1857	3508	-0.000545
1857	3509	-0.0004
1857	3510	-0.000435
1857	3511	-0.000485
1857	3512	-0.000501
1857	3513	-0.000323
1857	3514	-0.000401
1857	3515	-0.000483
1857	3516	-0.000426
1857	3517	-0.000491
1857	3518	-0.000489
1857	3519	-0.000571
1857	3520	-0.000555
1857	3521	-0.00051
1857	3522	-0.000555
1857	3523	-0.000554
1857	3524	-0.000554
1857	3525	-0.000574
1857	3526	-0.00031
1857	3527	-0.000554
1857	3528	-0.000562
1857	3529	-0.000449
1857	3530	-0.000554
1857	3531	-0.00047
1857	3532	-0.000554
1857	3533	-0.000553
1857	3534	-0.000334
1857	3535	-0.000426
1857	3536	-0.000553
1857	3537	-0.000553
1857	3538	-0.000556
1857	3539	-0.000553
1857	3540	-0.000553
1857	3541	-0.000534
1857	3542	-0.000538
1857	3543	-0.000416
1857	3544	-0.00057
1857	3545	-0.000553
1857	3546	-0.000569
1857	3547	-0.000552
1857	3548	-0.000553
1857	3549	-0.000509
1857	3550	-0.000545
1857	3551	-0.000553
1857	3552	-0.000554
1857	3553	-0.000562
1857	3554	-0.000544
1857	3555	-0.000489
1857	3556	-0.000414
1857	3557	-0.000553
1857	3558	-0.000578
1857	3559	-0.000559
1857	3560	-0.000616
1857	3561	-0.000492
1857	3562	-0.000553
1857	3563	-0.000511
1857	3564	-0.000553
1857	3565	-0.000507
1857	3566	-0.000555
1857	3567	-0.000556
1857	3568	-0.000555
1857	3569	-0.000555
1857	3570	-0.000569
1857	3571	-0.000556
1857	3572	-0.000556
1857	3573	-0.000502
1857	3574	-0.000552
1857	3575	-0.000569
1857	3576	-0.000553
1857	3577	-0.000433
1857	3578	-0.000551
1857	3579	-0.000552
1857	3580	-0.000551
1857	3581	-0.00055
1857	3582	-0.000407
1857	3583	-0.000422
1857	3584	-0.000552
1857	3585	-0.000522
1857	3586	-0.00055
1857	3587	-0.00055
1857	3588	-0.00056
1857	3589	-0.000553
1857	3590	-0.000553
1857	3591	-0.000484
1857	3592	-0.000556
1857	3593	-0.000554
1857	3594	-0.00057
1857	3595	-0.000216
1857	3596	-0.000555
1857	3597	-0.000275
1857	3598	-0.000545
1857	3599	-0.000554
1857	3600	-0.000392
1857	3601	-0.000307
1857	3602	-0.000589
1857	3603	-0.000528
1857	3604	-0.000432
1857	3605	-0.000569
1857	3606	-0.000482
1857	3607	-0.000557
1857	3608	-0.000554
1857	3609	-0.000449
1857	3610	-0.000523
1857	3611	-0.000523
1857	3612	-0.000513
1857	3613	-0.000523
1857	3614	-0.000124
1857	3615	-0.000542
1857	3616	-0.000523
1857	3617	-0.000524
1857	3618	-0.000493
1857	3619	-0.000524
1857	3620	-0.000524
1857	3621	-0.000498
1857	3622	-0.000536
1857	3623	-0.000523
1857	3624	-0.00028
1857	3625	-0.000528
1857	3626	-0.000524
1857	3627	-0.000472
1857	3628	-0.000519
1857	3629	-0.000526
1857	3630	-0.000526
1857	3631	-0.000557
1857	3632	-0.000558
1857	3633	-0.000574
1857	3634	-0.000557
1857	3635	-0.000557
1857	3636	-0.000558
1857	3637	-0.000558
1857	3638	-0.000557
1857	3639	-0.000511
1857	3640	0.000444
1857	3641	-0.000557
1857	3642	-0.000557
1857	3643	-0.000557
1857	3644	-0.000557
1857	3645	-0.000284
1857	3646	-0.000566
1857	3647	-0.000452
1857	3648	-0.000558
1857	3649	-0.000557
1857	3650	-0.000557
1857	3651	-0.000557
1857	3652	-0.000575
1857	3653	-0.000557
1857	3654	-0.00054
1857	3655	-0.000337
1857	3656	-0.000521
1857	3657	-0.000573
1857	3658	-0.000557
1857	3659	-0.000557
1857	3660	-0.000561
1857	3661	-0.000566
1857	3662	-0.000462
1857	3663	-0.000558
1857	3664	-0.00056
1857	3665	-0.000559
1857	3666	-0.000562
1857	3667	-0.000509
1857	3668	-0.000559
1857	3669	-0.000561
1857	3670	-0.000548
1857	3671	-0.00056
1857	3672	-0.000177
1857	3673	-0.000338
1857	3674	-0.000557
1857	3675	-0.000555
1857	3676	-0.000554
1857	3677	0.000208
1857	3678	0.000202
1857	3679	0.000208
1857	3680	0.000208
1857	3681	0.000209
1857	3682	0.000197
1857	3683	0.000208
1857	3684	0.000208
1857	3685	0.000207
1857	3686	0.000195
1857	3687	0.000223
1857	3688	0.000211
1857	3689	0.000212
1857	3690	0.000203
1857	3691	0.000212
1857	3692	0.000208
1857	3693	0.000203
1857	3694	0.000196
1857	3695	0.000212
1857	3696	0.000206
1857	3697	0.000203
1857	3698	0.000212
1857	3699	0.000221
1857	3700	0.000213
1857	3701	0.000212
1857	3702	0.000212
1857	3703	0.000212
1857	3704	0.000205
1857	3705	0.000212
1857	3706	0.000208
1857	3707	0.000208
1857	3708	0.000211
1857	3709	0.000211
1857	3710	0.000209
1857	3711	0.000195
1857	3712	0.000211
1857	3713	0.000188
1857	3714	0.000199
1857	3715	0.000193
1857	3716	0.000204
1857	3717	0.000208
1857	3718	0.000215
1857	3719	0.000211
1857	3720	0.000215
1857	3721	0.000211
1857	3722	0.000214
1857	3723	0.000216
1857	3724	0.000173
1857	3725	0.000156
1857	3726	0.000176
1857	3727	0.000176
1857	3728	0.000164
1857	3729	0.000196
1857	3730	0.000199
1857	3731	0.00021
1857	3732	0.00021
1857	3733	0.000209
1857	3734	0.000206
1857	3735	0.000196
1857	3736	0.000206
1857	3737	0.000206
1857	3738	0.000252
1857	3739	0.000244
1857	3740	0.000254
1857	3741	0.000236
1857	3742	0.000249
1857	3743	0.000245
1857	3744	0.000246
1857	3745	0.000244
1857	3746	0.000437
1857	3747	0.000436
1857	3748	0.000455
1857	3749	0.000444
1857	3750	0.000447
1857	3751	0.000444
