## Supplementary Material 2 for "Real-time identification of epistatic interactions in SARS-CoV-2 from large genome collections": supplementary_material_2.tsv (part 100 of 137)

pos_source	pos_target	plmc
1857	3752	0.000434
1857	3753	0.000426
1857	3754	0.000445
1857	3755	0.000437
1857	3756	0.000446
1857	3757	0.000445
1857	3758	0.000438
1857	3759	0.000445
1857	3760	0.000445
1857	3761	0.000447
1857	3762	0.000434
1857	3763	0.000445
1857	3764	0.000431
1857	3765	0.000434
1857	3766	0.000445
1857	3767	0.000445
1857	3768	0.000443
1857	3769	0.000442
1857	3770	0.000442
1857	3771	0.000437
1857	3772	0.00043
1857	3773	0.000445
1857	3774	0.000445
1857	3775	0.000443
1857	3776	0.000444
1857	3777	0.000425
1857	3778	0.00043
1857	3779	0.000445
1857	3780	0.000436
1857	3781	0.000445
1857	3782	0.000431
1857	3783	0.000448
1857	3784	0.000454
1857	3785	0.000448
1857	3786	0.000445
1857	3787	0.000454
1857	3788	0.000431
1857	3789	0.000448
1857	3790	0.000368
1857	3791	0.000448
1857	3792	0.000449
1857	3793	0.000436
1857	3794	0.000447
1857	3795	0.00044
1857	3796	0.000446
1857	3797	0.000457
1857	3798	0.000447
1857	3799	0.000448
1857	3800	0.000448
1857	3801	0.000448
1857	3802	0.000438
1857	3803	0.000447
1857	3804	0.00045
1857	3805	0.000448
1857	3806	0.000448
1857	3807	0.000448
1857	3808	0.000448
1857	3809	0.000448
1857	3810	0.000448
1857	3811	0.000448
1857	3812	0.000448
1857	3813	0.000448
1857	3814	0.000448
1857	3815	0.000448
1857	3816	0.000436
1857	3817	0.000448
1857	3818	0.000455
1857	3819	0.000444
1857	3820	0.000444
1857	3821	0.00044
1857	3822	0.00045
1858	1859	0.001194
1858	1860	0.001186
1858	1861	0.00118
1858	1862	0.001191
1858	1863	0.001191
1858	1864	0.001177
1858	1865	0.001215
1858	1866	0.001164
1858	1867	0.001182
1858	1868	0.001191
1858	1869	0.001191
1858	1870	0.001185
1858	1871	0.001191
1858	1872	0.001191
1858	1873	0.001191
1858	1874	0.001179
1858	1875	0.001187
1858	1876	0.001191
1858	1877	0.001185
1858	1878	0.001202
1858	1879	0.001199
1858	1880	0.001181
1858	1881	0.001187
1858	1882	0.001198
1858	1883	0.001184
1858	1884	0.001184
1858	1885	0.001176
1858	1886	0.001187
1858	1887	0.001183
1858	1888	0.001187
1858	1889	0.001187
1858	1890	0.001172
1858	1891	0.001195
1858	1892	0.001187
1858	1893	0.001181
1858	1894	0.00118
1858	1895	0.001182
1858	1896	0.00118
1858	1897	0.00118
1858	1898	0.00118
1858	1899	0.00118
1858	1900	0.00118
1858	1901	0.00118
1858	1902	0.00118
1858	1903	0.001195
1858	1904	0.00118
1858	1905	0.00118
1858	1906	0.00118
1858	1907	0.00118
1858	1908	0.001192
1858	1909	0.00118
1858	1910	0.001165
1858	1911	0.001179
1858	1912	0.0012
1858	1913	0.001203
1858	1914	0.001202
1858	1915	0.001194
1858	1916	0.001194
1858	1917	0.001179
1858	1918	0.001194
1858	1919	0.001159
1858	1920	0.0012
1858	1921	0.001194
1858	1922	0.000882
1858	1923	0.000881
1858	1924	0.000867
1858	1925	0.000876
1858	1926	0.000872
1858	1927	0.000866
1858	1928	0.000882
1858	1929	0.000874
1858	1930	0.000882
1858	1931	0.000882
1858	1932	0.000882
1858	1933	0.000881
1858	1934	0.000881
1858	1935	0.000889
1858	1936	0.000881
1858	1937	0.000895
1858	1938	0.000881
1858	1939	0.000881
1858	1940	0.000874
1858	1941	0.00087
1858	1942	0.000881
1858	1943	0.000881
1858	1944	0.000895
1858	1945	0.000462
1858	1946	0.000462
1858	1947	0.000462
1858	1948	0.000462
1858	1949	0.000462
1858	1950	0.000469
1858	1951	0.000464
1858	1952	0.000464
1858	1953	0.000464
1858	1954	0.000464
1858	1955	0.000464
1858	1956	0.000449
1858	1957	0.000466
1858	1958	0.000492
1858	1959	0.000449
1858	1960	0.00048
1858	1961	0.000466
1858	1962	0.000464
1858	1963	-0.001261
1858	1964	0.000466
1858	1965	0.000478
1858	1966	0.000466
1858	1967	0.000466
1858	1968	0.00054
1858	1969	0.00046
1858	1970	0.000466
1858	1971	0.000592
1858	1972	0.000466
1858	1973	0.00018
1858	1974	0.000519
1858	1975	0.000478
1858	1976	0.000459
1858	1977	0.000477
1858	1978	0.000466
1858	1979	0.000478
1858	1980	0.000478
1858	1981	0.000466
1858	1982	0.000466
1858	1983	0.000481
1858	1984	0.00047
1858	1985	0.00047
1858	1986	0.000478
1858	1987	0.00047
1858	1988	0.00047
1858	1989	0.000477
1858	1990	0.00047
1858	1991	0.00047
1858	1992	0.00047
1858	1993	0.00047
1858	1994	0.00047
1858	1995	0.000471
1858	1996	0.000495
1858	1997	0.000467
1858	1998	0.000472
1858	1999	-0.00014
1858	2000	0.000466
1858	2001	0.000477
1858	2002	0.000467
1858	2003	0.000459
1858	2004	0.00046
1858	2005	0.000465
1858	2006	0.000465
1858	2007	0.000463
1858	2008	0.000472
1858	2009	0.000465
1858	2010	0.000482
1858	2011	0.000465
1858	2012	0.000465
1858	2013	0.000459
1858	2014	0.000447
1858	2015	0.000475
1858	2016	0.000465
1858	2017	0.000457
1858	2018	0.000476
1858	2019	0.000464
1858	2020	0.000464
1858	2021	0.000464
1858	2022	0.000482
1858	2023	-0.000224
1858	2024	0.000469
1858	2025	0.000524
1858	2026	0.000477
1858	2027	0.000447
1858	2028	0.00045
1858	2029	0.000445
1858	2030	0.000466
1858	2031	0.000491
1858	2032	0.00045
1858	2033	0.000436
1858	2034	0.000441
1858	2035	-7.9e-05
1858	2036	-9.3e-05
1858	2037	-0.00158
1858	2038	-6.4e-05
1858	2039	-6.5e-05
1858	2040	-6.1e-05
1858	2041	-7.2e-05
1858	2042	-0.001685
1858	2043	0.000102
1858	2044	0.000106
1858	2045	0.000107
1858	2046	0.000186
1858	2047	0.000108
1858	2048	0.000149
1858	2049	0.000129
1858	2050	0.000122
1858	2051	0.000158
1858	2052	-0.000477
1858	2053	-0.000499
1858	2054	-0.000499
1858	2055	-0.000499
1858	2056	-0.000496
1858	2057	-0.000497
1858	2058	-0.000498
1858	2059	-0.00049
1858	2060	-0.000507
1858	2061	-0.000473
1858	2062	-0.000466
1858	2063	-0.000442
1858	2064	-0.000479
1858	2065	-0.000479
1858	2066	-0.000469
1858	2067	-0.000485
1858	2068	-0.000482
1858	2069	-0.000484
1858	2070	-0.000466
1858	2071	-0.000455
1858	2072	-0.000485
1858	2073	-0.000491
1858	2074	-0.000489
1858	2075	-0.000489
1858	2076	-0.000495
1858	2077	-0.000486
1858	2078	-0.000485
1858	2079	-0.000476
1858	2080	-0.000476
1858	2081	-0.000473
1858	2082	-0.000496
1858	2083	-0.000476
1858	2084	-0.000476
1858	2085	-0.000484
1858	2086	-0.000467
1858	2087	-0.000458
1858	2088	-0.000467
1858	2089	-0.000477
1858	2090	-0.000461
1858	2091	-0.000457
1858	2092	-0.000457
1858	2093	-0.000447
1858	2094	-0.000457
1858	2095	-0.000457
1858	2096	-0.000457
1858	2097	-0.000447
1858	2098	-0.00046
1858	2099	-0.00046
1858	2100	-0.00046
1858	2101	-0.000457
1858	2102	-0.000799
1858	2103	-0.00046
1858	2104	-0.00051
1858	2105	-0.00047
1858	2106	-0.00045
1858	2107	-0.000462
1858	2108	-0.000441
1858	2109	-0.000456
1858	2110	-0.00046
1858	2111	0.00011
1858	2112	-0.000444
1858	2113	-0.000457
1858	2114	-0.000462
1858	2115	-0.000452
1858	2116	-0.00046
1858	2117	-0.000445
1858	2118	-0.000461
1858	2119	-0.000461
1858	2120	-0.000461
1858	2121	-0.000488
1858	2122	-0.000461
1858	2123	-0.000476
1858	2124	-0.000465
1858	2125	-0.000475
1858	2126	-0.000458
1858	2127	-0.000458
1858	2128	-0.000458
1858	2129	-0.000461
1858	2130	-0.00045
1858	2131	-0.000458
1858	2132	-0.000461
1858	2133	-0.000461
1858	2134	-0.000472
1858	2135	-0.000464
1858	2136	-0.000488
1858	2137	-0.000471
1858	2138	-0.000475
1858	2139	-0.000475
1858	2140	-0.000475
1858	2141	-0.000475
1858	2142	-0.000475
1858	2143	-0.000475
1858	2144	-0.000485
1858	2145	-0.000449
1858	2146	-0.000485
1858	2147	-0.001609
1858	2148	-0.00048
1858	2149	-0.000493
1858	2150	-0.000495
1858	2151	-0.000485
1858	2152	-0.000485
1858	2153	-0.000482
1858	2154	-0.000489
1858	2155	-0.000487
1858	2156	-0.000477
1858	2157	-0.00049
1858	2158	-0.000474
1858	2159	-0.00049
1858	2160	-0.000479
1858	2161	-0.00049
1858	2162	-0.000488
1858	2163	-0.000479
1858	2164	-0.00049
1858	2165	-0.000494
1858	2166	-0.000494
1858	2167	-0.000494
1858	2168	-0.0005
1858	2169	-0.000392
1858	2170	-0.000494
1858	2171	-0.000494
1858	2172	-0.000478
1858	2173	-0.000494
1858	2174	-0.000494
1858	2175	-0.000485
1858	2176	-0.000486
1858	2177	-0.000488
1858	2178	-0.000488
1858	2179	-0.000489
1858	2180	-0.000488
1858	2181	-0.000488
1858	2182	-0.000494
1858	2183	-0.000494
1858	2184	-0.000494
1858	2185	-0.000494
1858	2186	-0.000494
1858	2187	-0.000508
1858	2188	-0.000494
1858	2189	-0.000465
1858	2190	-0.000498
1858	2191	-0.000498
1858	2192	-0.000498
1858	2193	-0.000933
1858	2194	-0.000955
1858	2195	-0.00091
1858	2196	-0.000917
1858	2197	-0.000927
1858	2198	-0.000927
1858	2199	-0.000934
1858	2200	-0.000936
1858	2201	-0.00093
1858	2202	-0.000919
1858	2203	-0.000929
1858	2204	-0.000928
1858	2205	-0.000927
1858	2206	-0.000914
1858	2207	-0.000933
1858	2208	-0.000927
1858	2209	-0.000927
1858	2210	-0.000925
1858	2211	-0.000929
1858	2212	-0.000925
1858	2213	-0.000925
1858	2214	-0.000925
1858	2215	-0.000933
1858	2216	-0.000901
1858	2217	-0.000912
1858	2218	-0.000927
1858	2219	-0.000927
1858	2220	-0.000921
1858	2221	-0.000927
1858	2222	-0.000927
1858	2223	-0.00093
1858	2224	-0.000929
1858	2225	-0.000929
1858	2226	-0.000936
1858	2227	-0.000924
1858	2228	-0.000924
1858	2229	-0.000925
1858	2230	-0.000924
1858	2231	-0.000922
1858	2232	-0.00092
1858	2233	-0.00092
1858	2234	-0.000913
1858	2235	-0.000916
1858	2236	-0.000926
1858	2237	-0.000926
1858	2238	-0.000903
1858	2239	-0.000926
1858	2240	-0.000911
1858	2241	-0.000913
1858	2242	-0.000902
1858	2243	-0.000923
1858	2244	-0.00093
1858	2245	-0.000929
1858	2246	-0.000929
1858	2247	-0.00093
1858	2248	-0.00093
1858	2249	-0.00093
1858	2250	-0.000929
1858	2251	-0.000922
1858	2252	-0.000911
1858	2253	-0.000915
1858	2254	-0.000905
1858	2255	-0.000922
1858	2256	-0.00092
1858	2257	-0.000917
1858	2258	-0.000914
1858	2259	-0.000914
1858	2260	-0.000914
1858	2261	-0.000894
1858	2262	-0.000914
1858	2263	-0.000914
1858	2264	-0.000922
1858	2265	-0.000922
1858	2266	-0.000922
1858	2267	-0.000922
1858	2268	-0.000922
1858	2269	-0.000922
1858	2270	-0.000924
1858	2271	-0.000921
1858	2272	-0.000933
1858	2273	-0.000933
1858	2274	-0.000938
1858	2275	-0.000938
1858	2276	-0.000938
1858	2277	-0.000915
1858	2278	-0.000938
1858	2279	-0.000938
1858	2280	-0.000919
1858	2281	-0.00094
1858	2282	-0.000952
1858	2283	-0.000939
1858	2284	-0.00094
1858	2285	-0.000938
1858	2286	-0.000926
1858	2287	-0.000934
1858	2288	-0.000934
1858	2289	-0.000899
1858	2290	-0.000899
1858	2291	-0.000899
1858	2292	-0.001484
1858	2293	-0.000881
1858	2294	-0.000893
1858	2295	-0.000901
1858	2296	-0.000901
1858	2297	-0.000901
1858	2298	-0.000901
1858	2299	-0.000901
1858	2300	-0.000901
1858	2301	-0.000901
1858	2302	-0.000909
1858	2303	-0.000884
1858	2304	-0.000918
1858	2305	-0.000908
1858	2306	-0.000899
1858	2307	-0.000898
1858	2308	-0.000898
1858	2309	-0.000898
1858	2310	-0.000891
1858	2311	-0.000903
1858	2312	-0.000909
1858	2313	-0.000902
1858	2314	-0.000897
1858	2315	-0.000898
1858	2316	-0.000898
1858	2317	-0.000898
1858	2318	-0.000911
1858	2319	-0.000898
1858	2320	-0.000893
1858	2321	-0.000911
1858	2322	-0.000886
1858	2323	-0.000911
1858	2324	-0.000916
1858	2325	-0.000901
1858	2326	-0.000907
1858	2327	-0.000916
1858	2328	-0.000952
1858	2329	-0.000952
1858	2330	-0.000949
1858	2331	-0.000928
1858	2332	-0.000949
1858	2333	-0.000957
1858	2334	-0.000945
1858	2335	-0.000933
1858	2336	-0.000949
1858	2337	-0.000949
1858	2338	-0.00093
1858	2339	-0.000949
1858	2340	-0.000926
1858	2341	-0.000949
1858	2342	-0.000949
1858	2343	-0.000948
1858	2344	-0.000949
1858	2345	-0.000949
1858	2346	-0.000926
1858	2347	-0.000926
1858	2348	-0.000936
1858	2349	-0.000949
1858	2350	-0.000949
1858	2351	-0.000949
1858	2352	-0.000949
1858	2353	-0.000949
1858	2354	-0.000949
1858	2355	-0.000949
1858	2356	-0.000949
1858	2357	-0.000926
1858	2358	-0.000903
1858	2359	-0.000931
1858	2360	-0.000949
1858	2361	-0.000931
1858	2362	-0.000937
1858	2363	-0.000949
1858	2364	-0.000949
1858	2365	-0.000949
1858	2366	-0.000949
1858	2367	-0.001019
1858	2368	-0.000949
1858	2369	-0.000949
1858	2370	-0.000953
1858	2371	-0.000943
1858	2372	-0.000934
1858	2373	-0.000949
1858	2374	-0.000949
1858	2375	-0.000949
1858	2376	-0.000923
1858	2377	-0.000924
1858	2378	-0.000951
1858	2379	-0.000951
1858	2380	-0.000934
1858	2381	-0.000951
1858	2382	-0.000951
1858	2383	-0.000951
1858	2384	-0.000951
1858	2385	-0.000951
1858	2386	-0.001513
1858	2387	-0.000954
1858	2388	-0.000948
1858	2389	-0.000954
1858	2390	-0.000954
1858	2391	-0.000954
1858	2392	-0.000954
1858	2393	-0.000946
1858	2394	-0.000954
1858	2395	-0.000954
1858	2396	-0.000937
1858	2397	-0.000937
1858	2398	-0.000936
1858	2399	-0.000936
1858	2400	-0.000936
1858	2401	-0.000936
1858	2402	-0.000936
1858	2403	-0.000932
1858	2404	-0.000936
1858	2405	-0.000936
1858	2406	-0.000936
1858	2407	-0.000936
1858	2408	-0.000936
1858	2409	-0.000936
1858	2410	-0.000953
1858	2411	-0.000952
1858	2412	-0.000945
1858	2413	-0.000948
1858	2414	-0.000943
1858	2415	-0.000943
1858	2416	-0.000943
1858	2417	-0.000943
1858	2418	-0.000941
1858	2419	-0.000943
1858	2420	-0.000943
1858	2421	-0.000943
1858	2422	-0.000953
1858	2423	-0.000939
1858	2424	-0.000936
1858	2425	-0.00096
1858	2426	-0.000922
1858	2427	-0.000945
1858	2428	-0.000947
1858	2429	-0.000945
1858	2430	-0.000945
1858	2431	-0.000945
1858	2432	-0.000925
1858	2433	-0.000944
1858	2434	-0.000943
1858	2435	-0.000943
1858	2436	-0.000948
1858	2437	-0.00094
1858	2438	-0.000913
1858	2439	-0.000932
1858	2440	-0.000939
1858	2441	-0.000939
1858	2442	-0.000922
1858	2443	-0.00094
1858	2444	-0.000913
1858	2445	-0.000926
1858	2446	-0.000939
1858	2447	-0.000939
1858	2448	-0.000939
1858	2449	-0.000941
1858	2450	-0.000939
1858	2451	-0.000938
1858	2452	-0.00092
1858	2453	-0.000938
1858	2454	-0.000922
1858	2455	-0.000938
1858	2456	-0.000938
1858	2457	-0.000938
1858	2458	-0.000931
1858	2459	-0.000942
1858	2460	-0.000924
1858	2461	-0.000956
1858	2462	-0.000938
1858	2463	-0.000927
1858	2464	-0.000931
1858	2465	-0.000938
1858	2466	-0.000904
1858	2467	-0.000938
1858	2468	-0.000938
1858	2469	-0.000937
1858	2470	-0.000937
1858	2471	-0.000936
1858	2472	-0.000951
1858	2473	-0.000944
1858	2474	-0.000944
1858	2475	-0.000947
1858	2476	-0.000956
1858	2477	-0.000944
1858	2478	-0.000948
1858	2479	-0.000943
1858	2480	-0.000921
1858	2481	-0.000943
1858	2482	-0.000943
1858	2483	-0.000943
1858	2484	-0.000954
1858	2485	-0.000914
1858	2486	-0.000943
1858	2487	-0.000943
1858	2488	-0.000943
1858	2489	-0.000943
1858	2490	-0.000943
1858	2491	-0.000924
1858	2492	-0.000949
1858	2493	-0.000943
1858	2494	-0.000943
1858	2495	-0.000943
1858	2496	-0.000954
1858	2497	-0.000954
1858	2498	-0.000954
1858	2499	-0.000954
1858	2500	-0.000929
1858	2501	-0.000965
1858	2502	-0.000949
1858	2503	-0.000959
1858	2504	-0.000943
1858	2505	-0.000959
1858	2506	-0.000939
1858	2507	-0.000936
1858	2508	-0.000917
1858	2509	-0.000959
1858	2510	-0.000959
1858	2511	-0.000949
1858	2512	-0.000936
1858	2513	-0.00096
1858	2514	-0.000969
1858	2515	-0.000961
1858	2516	-0.000937
1858	2517	-0.000962
1858	2518	-0.000954
1858	2519	-0.000954
1858	2520	-0.000954
1858	2521	-0.000954
1858	2522	-0.000943
1858	2523	-0.000949
1858	2524	-0.000957
1858	2525	-0.000927
1858	2526	-0.000963
1858	2527	-0.000947
1858	2528	-0.000923
1858	2529	-0.000948
1858	2530	-0.000941
1858	2531	-0.000937
1858	2532	-0.000957
1858	2533	-0.000917
1858	2534	-0.000906
1858	2535	-0.000926
1858	2536	-0.000941
1858	2537	-0.000947
1858	2538	-0.000949
1858	2539	-0.000949
1858	2540	-0.000954
1858	2541	-0.000949
1858	2542	-0.000949
1858	2543	-0.000949
1858	2544	-0.0009
1858	2545	-0.000847
1858	2546	-0.000803
1858	2547	-0.000751
1858	2548	-0.000946
1858	2549	-0.000805
1858	2550	-0.000782
1858	2551	-0.000805
1858	2552	-0.000855
1858	2553	-0.000855
1858	2554	-0.000888
1858	2555	-0.000819
1858	2556	-0.000855
1858	2557	-0.000855
1858	2558	-0.000854
1858	2559	-0.000868
1858	2560	-0.000855
1858	2561	-0.000855
1858	2562	-0.001028
1858	2563	-0.000805
1858	2564	-0.000799
1858	2565	-0.000789
1858	2566	-0.000799
1858	2567	-0.000867
1858	2568	-0.000617
1858	2569	-0.000799
1858	2570	-0.000799
1858	2571	-0.000786
1858	2572	-0.00086
1858	2573	-0.000799
1858	2574	-0.000804
1858	2575	-0.000812
1858	2576	-0.001114
1858	2577	-0.000818
1858	2578	-0.000795
1858	2579	-0.000786
1858	2580	-0.00091
1858	2581	-0.000799
1858	2582	-0.000786
1858	2583	-0.000787
1858	2584	-0.000786
1858	2585	-0.000787
1858	2586	-0.000787
1858	2587	-0.000787
1858	2588	-0.000786
1858	2589	-0.000819
1858	2590	-0.000791
1858	2591	-0.000787
1858	2592	-0.000787
1858	2593	-0.000787
1858	2594	-0.001202
1858	2595	-0.000843
1858	2596	-0.000764
1858	2597	-0.000787
1858	2598	-0.000805
1858	2599	-0.000759
1858	2600	-0.000787
1858	2601	-0.000826
1858	2602	-0.000766
1858	2603	-0.000766
1858	2604	-0.000765
1858	2605	-0.000766
1858	2606	-0.000766
1858	2607	-0.000766
1858	2608	-0.000766
1858	2609	-0.000892
1858	2610	-0.000922
1858	2611	-0.000938
1858	2612	-0.0009
1858	2613	-0.000893
1858	2614	-0.000894
1858	2615	-0.000894
1858	2616	-0.000904
1858	2617	-0.000894
1858	2618	-0.000894
1858	2619	-0.000939
1858	2620	-0.000894
1858	2621	-0.000894
1858	2622	-0.000879
1858	2623	-0.000904
1858	2624	-0.000908
1858	2625	-0.000907
1858	2626	-0.000907
1858	2627	-0.000907
1858	2628	-0.000907
1858	2629	-0.000906
1858	2630	-0.000907
1858	2631	-0.000982
1858	2632	-0.000939
1858	2633	-0.000907
1858	2634	-0.000911
1858	2635	-0.001096
1858	2636	-0.001085
1858	2637	-0.000941
1858	2638	-0.000907
1858	2639	-0.000908
1858	2640	-0.000872
1858	2641	-0.000908
1858	2642	-0.000908
1858	2643	-0.000931
1858	2644	-0.000908
1858	2645	-0.000908
1858	2646	-0.000521
1858	2647	-0.000907
1858	2648	-0.001142
1858	2649	-0.000919
1858	2650	-0.000907
1858	2651	-0.000431
1858	2652	-0.000422
1858	2653	-0.00043
1858	2654	-0.00043
1858	2655	-0.00043
1858	2656	-0.00043
1858	2657	-0.000409
1858	2658	-0.00043
1858	2659	-0.000424
1858	2660	-0.000424
1858	2661	-0.000423
1858	2662	-0.000422
1858	2663	-0.000421
1858	2664	-0.000412
1858	2665	9.5e-05
1858	2666	9.5e-05
1858	2667	9.5e-05
1858	2668	9.5e-05
1858	2669	0.000116
1858	2670	0.000103
1858	2671	9.5e-05
1858	2672	0.0001
1858	2673	9.5e-05
1858	2674	2.3e-05
1858	2675	9.9e-05
1858	2676	9.2e-05
1858	2677	8.9e-05
1858	2678	8.5e-05
1858	2679	0.000103
1858	2680	0.000114
1858	2681	9.2e-05
1858	2682	9.6e-05
1858	2683	9.2e-05
1858	2684	9.2e-05
1858	2685	9.2e-05
1858	2686	9.2e-05
1858	2687	0.000117
1858	2688	9.2e-05
1858	2689	9.2e-05
1858	2690	9e-05
1858	2691	0.000109
1858	2692	9e-05
1858	2693	9e-05
1858	2694	9e-05
1858	2695	0.000106
1858	2696	9e-05
1858	2697	8.6e-05
1858	2698	9e-05
1858	2699	9e-05
1858	2700	0.0001
1858	2701	9e-05
1858	2702	9e-05
1858	2703	9e-05
1858	2704	9e-05
1858	2705	9e-05
1858	2706	9e-05
1858	2707	9e-05
1858	2708	9e-05
1858	2709	9.2e-05
1858	2710	9e-05
1858	2711	9e-05
1858	2712	0.000101
1858	2713	8.9e-05
1858	2714	8.9e-05
1858	2715	8.9e-05
1858	2716	8.9e-05
1858	2717	8.9e-05
1858	2718	9.9e-05
1858	2719	8.9e-05
1858	2720	8.9e-05
1858	2721	8.9e-05
1858	2722	9.9e-05
1858	2723	8.9e-05
1858	2724	8.9e-05
1858	2725	9.8e-05
1858	2726	8.9e-05
1858	2727	8.9e-05
1858	2728	8.9e-05
1858	2729	0.000101
1858	2730	8.9e-05
1858	2731	8.9e-05
1858	2732	9.2e-05
1858	2733	9.2e-05
1858	2734	9.2e-05
1858	2735	9.2e-05
1858	2736	9.2e-05
1858	2737	9.2e-05
1858	2738	9.2e-05
1858	2739	9.4e-05
1858	2740	9.2e-05
1858	2741	9.2e-05
1858	2742	9.2e-05
1858	2743	8.9e-05
1858	2744	9.2e-05
1858	2745	9.2e-05
1858	2746	9.2e-05
1858	2747	9.2e-05
1858	2748	8.8e-05
1858	2749	9.2e-05
1858	2750	8.8e-05
1858	2751	0.000113
1858	2752	8.8e-05
1858	2753	8.6e-05
1858	2754	0.000106
1858	2755	8.6e-05
1858	2756	8.6e-05
1858	2757	0.000101
1858	2758	8.7e-05
1858	2759	8.6e-05
1858	2760	8.6e-05
1858	2761	8.6e-05
1858	2762	8.6e-05
1858	2763	9.1e-05
1858	2764	8.6e-05
1858	2765	8.6e-05
1858	2766	-8e-06
1858	2767	8.6e-05
1858	2768	8.6e-05
1858	2769	9.8e-05
1858	2770	8.6e-05
1858	2771	8.6e-05
1858	2772	-0.000193
1858	2773	8.6e-05
1858	2774	8.6e-05
1858	2775	0.000105
1858	2776	8.6e-05
1858	2777	8.6e-05
1858	2778	8.6e-05
1858	2779	8.6e-05
1858	2780	8.6e-05
1858	2781	0.000109
1858	2782	8.6e-05
1858	2783	8.6e-05
1858	2784	0.000107
1858	2785	8.6e-05
1858	2786	8.7e-05
1858	2787	-7.4e-05
1858	2788	8.6e-05
1858	2789	0.000105
1858	2790	8.6e-05
1858	2791	8.4e-05
1858	2792	8.6e-05
1858	2793	8.6e-05
1858	2794	9.7e-05
1858	2795	8.9e-05
1858	2796	8.3e-05
1858	2797	8.6e-05
1858	2798	8.6e-05
1858	2799	0.000107
1858	2800	8.6e-05
1858	2801	8.6e-05
1858	2802	9.4e-05
1858	2803	8.6e-05
1858	2804	8.6e-05
1858	2805	0.000105
1858	2806	-4.6e-05
1858	2807	0.000109
1858	2808	-1.5e-05
1858	2809	-2.3e-05
1858	2810	-3e-06
1858	2811	-3e-06
1858	2812	-2.9e-05
1858	2813	-3e-06
1858	2814	2e-05
1858	2815	-3e-06
1858	2816	-2.7e-05
1858	2817	-8e-06
1858	2818	-3e-06
1858	2819	-1.9e-05
1858	2820	-8e-05
1858	2821	-1.8e-05
1858	2822	1.9e-05
1858	2823	-1.8e-05
1858	2824	-1e-05
1858	2825	1e-06
1858	2826	-1.3e-05
1858	2827	0.00042
1858	2828	0.00042
1858	2829	2e-06
1858	2830	2e-06
1858	2831	8.5e-05
1858	2832	8.5e-05
1858	2833	8.5e-05
1858	2834	8.5e-05
1858	2835	9e-05
1858	2836	8.6e-05
1858	2837	8.6e-05
1858	2838	0.000103
1858	2839	8.5e-05
1858	2840	9.7e-05
1858	2841	8.5e-05
1858	2842	8.5e-05
1858	2843	8.5e-05
1858	2844	8.5e-05
1858	2845	8.5e-05
1858	2846	6.5e-05
1858	2847	8.5e-05
1858	2848	-0.001386
1858	2849	0.000105
1858	2850	8.1e-05
1858	2851	8.8e-05
1858	2852	8.8e-05
1858	2853	0.000142
1858	2854	0.000112
1858	2855	9e-05
1858	2856	0.000108
1858	2857	2.2e-05
1858	2858	2.3e-05
1858	2859	-3.6e-05
1858	2860	-5.1e-05
1858	2861	-4.2e-05
1858	2862	-0.002059
1858	2863	-4.9e-05
1858	2864	-4.9e-05
1858	2865	-3.2e-05
1858	2866	-4.9e-05
1858	2867	-4.9e-05
1858	2868	-4.9e-05
1858	2869	-4.9e-05
1858	2870	-4.9e-05
1858	2871	-6.2e-05
1858	2872	-4.3e-05
1858	2873	-4.9e-05
1858	2874	-5e-05
1858	2875	-4.9e-05
1858	2876	-4.7e-05
1858	2877	4.8e-05
1858	2878	9.7e-05
1858	2879	9.4e-05
1858	2880	8.4e-05
1858	2881	9.4e-05
1858	2882	0.000108
1858	2883	8.5e-05
1858	2884	9.4e-05
1858	2885	9.4e-05
1858	2886	9.4e-05
1858	2887	9.4e-05
1858	2888	9.4e-05
1858	2889	0.000107
1858	2890	9.4e-05
1858	2891	9.4e-05
1858	2892	9.4e-05
1858	2893	9.4e-05
1858	2894	9.4e-05
1858	2895	9.4e-05
1858	2896	9.4e-05
1858	2897	9.4e-05
1858	2898	0.000108
1858	2899	9.4e-05
1858	2900	9.4e-05
1858	2901	9.7e-05
1858	2902	9.4e-05
1858	2903	9.4e-05
1858	2904	0.000108
1858	2905	9.4e-05
1858	2906	9.4e-05
1858	2907	-0.002057
1858	2908	9.4e-05
1858	2909	9.4e-05
1858	2910	9.4e-05
1858	2911	9.4e-05
1858	2912	9.4e-05
1858	2913	9.4e-05
1858	2914	9.4e-05
1858	2915	9.4e-05
1858	2916	9.3e-05
1858	2917	9.3e-05
1858	2918	9.3e-05
1858	2919	0.000107
1858	2920	9.3e-05
1858	2921	9.3e-05
1858	2922	0.000107
1858	2923	9.3e-05
1858	2924	9.3e-05
1858	2925	9.3e-05
1858	2926	9.3e-05
1858	2927	8.8e-05
1858	2928	9.3e-05
1858	2929	9.3e-05
1858	2930	9.3e-05
1858	2931	9.3e-05
1858	2932	9.4e-05
1858	2933	0.000105
1858	2934	0.0001
1858	2935	9.2e-05
1858	2936	9.2e-05
1858	2937	0.000102
1858	2938	9.2e-05
1858	2939	9.2e-05
1858	2940	6.8e-05
1858	2941	-0.000721
1858	2942	9.3e-05
1858	2943	9.1e-05
1858	2944	-0.000461
1858	2945	9.3e-05
1858	2946	0.000105
1858	2947	9.3e-05
1858	2948	-0.000298
1858	2949	-0.000292
1858	2950	-0.000298
1858	2951	-0.000297
1858	2952	-0.000297
1858	2953	-0.000311
1858	2954	-0.000311
1858	2955	-0.000311
1858	2956	-0.000311
1858	2957	-0.000311
1858	2958	-0.000311
1858	2959	-0.000324
1858	2960	-0.000311
1858	2961	-0.000311
1858	2962	-0.000311
1858	2963	-0.000311
1858	2964	-0.000323
1858	2965	-0.000311
1858	2966	-0.000311
1858	2967	-0.000311
1858	2968	-0.000311
1858	2969	-0.000311
1858	2970	-0.000291
1858	2971	-0.000311
1858	2972	-0.000311
1858	2973	-0.000315
1858	2974	-0.000311
1858	2975	-0.000311
1858	2976	-0.000311
1858	2977	-0.000311
1858	2978	-0.000311
1858	2979	-0.000311
1858	2980	-0.000311
1858	2981	-0.000311
1858	2982	-0.00029
1858	2983	-0.000311
1858	2984	-0.000311
1858	2985	-0.000313
1858	2986	-0.000311
1858	2987	-0.00031
1858	2988	-0.000324
1858	2989	-0.000286
1858	2990	-0.00031
1858	2991	-0.000266
1858	2992	-0.000309
1858	2993	-0.000312
1858	2994	-0.000291
1858	2995	-0.000312
1858	2996	-0.000311
1858	2997	-0.000311
1858	2998	-0.000311
1858	2999	-0.000311
1858	3000	-0.000311
1858	3001	-0.000311
1858	3002	-0.000311
1858	3003	-0.000297
1858	3004	-0.000311
1858	3005	-0.000311
1858	3006	-0.00029
1858	3007	-0.000311
1858	3008	-0.000311
1858	3009	-0.000311
1858	3010	-0.000299
1858	3011	-0.000311
1858	3012	-0.000268
1858	3013	-0.000308
1858	3014	-0.000308
1858	3015	-0.000301
1858	3016	-0.000308
1858	3017	-0.0003
1858	3018	-0.000308
1858	3019	-0.000308
1858	3020	-0.000308
1858	3021	-0.000296
1858	3022	-0.000308
1858	3023	-0.000308
1858	3024	-0.000258
1858	3025	-0.000308
1858	3026	-0.00029
1858	3027	-0.000308
1858	3028	-0.000308
1858	3029	-0.000308
1858	3030	-0.000283
1858	3031	-0.000308
1858	3032	-0.000308
1858	3033	-0.000308
1858	3034	-0.000306
1858	3035	-0.000308
1858	3036	-0.000308
1858	3037	-0.000308
1858	3038	-0.000308
1858	3039	-0.000307
1858	3040	-0.000308
1858	3041	-0.000308
1858	3042	-0.000325
1858	3043	-0.000294
1858	3044	-0.000302
1858	3045	-0.000302
1858	3046	-0.000281
1858	3047	-0.000302
1858	3048	-0.000281
1858	3049	-0.000302
1858	3050	-0.000302
1858	3051	-0.000302
1858	3052	-0.000281
1858	3053	-0.000302
1858	3054	-0.000312
1858	3055	-0.000301
1858	3056	-0.000301
1858	3057	-0.000261
1858	3058	-0.000388
1858	3059	-0.000288
1858	3060	0.00042
1858	3061	-0.000301
1858	3062	-0.000304
1858	3063	-0.000306
1858	3064	-0.000301
1858	3065	-0.000301
1858	3066	-0.000293
1858	3067	-0.000301
1858	3068	-0.000301
1858	3069	-0.000281
1858	3070	-0.000301
1858	3071	-0.000301
1858	3072	-0.000301
1858	3073	-0.0003
1858	3074	-0.0003
1858	3075	-0.000303
1858	3076	-0.000285
1858	3077	-0.000303
1858	3078	-0.000331
1858	3079	-0.000303
1858	3080	-0.000323
1858	3081	-0.000303
1858	3082	-0.000303
1858	3083	-0.000303
1858	3084	-0.000303
1858	3085	-0.000303
1858	3086	-0.000303
1858	3087	-0.000303
1858	3088	-0.000303
1858	3089	-0.000303
1858	3090	-0.000303
1858	3091	-0.000303
1858	3092	-0.000303
1858	3093	-0.000303
1858	3094	-0.000303
1858	3095	-0.000303
1858	3096	-0.000303
1858	3097	-0.000303
1858	3098	-0.000303
1858	3099	-0.000316
1858	3100	-0.000302
1858	3101	-0.000316
1858	3102	-0.000316
1858	3103	0.000426
1858	3104	0.000425
1858	3105	0.000426
1858	3106	0.000426
1858	3107	0.000426
1858	3108	0.000426
1858	3109	0.000426
1858	3110	0.000426
1858	3111	0.00044
1858	3112	0.000426
1858	3113	0.000426
1858	3114	0.000426
1858	3115	0.000426
1858	3116	0.000426
1858	3117	0.000424
1858	3118	0.000426
1858	3119	0.000426
1858	3120	0.000437
1858	3121	0.000426
1858	3122	0.000427
1858	3123	0.000419
1858	3124	0.000439
1858	3125	0.000426
1858	3126	0.000437
1858	3127	0.000426
1858	3128	0.000426
1858	3129	0.000426
1858	3130	0.000426
1858	3131	0.000426
1858	3132	0.000437
1858	3133	0.000426
1858	3134	0.000438
1858	3135	0.000443
1858	3136	0.000426
1858	3137	0.000426
1858	3138	0.000452
1858	3139	0.000426
1858	3140	0.000428
1858	3141	0.000419
1858	3142	0.000426
1858	3143	0.000426
1858	3144	0.000428
1858	3145	0.000447
1858	3146	0.000426
1858	3147	0.000428
1858	3148	0.000426
1858	3149	0.000426
1858	3150	0.00043
1858	3151	0.000426
1858	3152	0.000426
1858	3153	0.000419
1858	3154	0.000426
1858	3155	0.000426
1858	3156	0.000439
1858	3157	0.000426
1858	3158	0.000426
1858	3159	0.000439
1858	3160	0.000426
1858	3161	0.000426
1858	3162	0.000419
1858	3163	0.000425
1858	3164	0.000425
1858	3165	0.000436
1858	3166	0.000439
1858	3167	0.000439
1858	3168	0.000442
1858	3169	0.000439
1858	3170	0.000439
1858	3171	0.000439
1858	3172	0.000444
1858	3173	0.000439
1858	3174	0.000439
1858	3175	0.000439
1858	3176	0.000439
1858	3177	0.000439
1858	3178	0.000437
1858	3179	0.000439
1858	3180	0.000445
1858	3181	0.00041
1858	3182	0.000439
1858	3183	0.000441
1858	3184	0.000439
1858	3185	0.000439
1858	3186	0.000409
1858	3187	0.000439
1858	3188	0.000439
1858	3189	0.000443
1858	3190	0.000439
1858	3191	0.000439
1858	3192	0.000439
1858	3193	0.000439
1858	3194	0.000421
1858	3195	0.000436
1858	3196	0.000439
1858	3197	0.000439
1858	3198	0.000439
1858	3199	0.000439
1858	3200	0.000413
1858	3201	0.000434
1858	3202	0.000421
1858	3203	0.0004
1858	3204	0.000385
1858	3205	0.000393
1858	3206	0.0004
1858	3207	0.000405
1858	3208	0.000409
1858	3209	0.000383
1858	3210	0.0004
1858	3211	0.000431
1858	3212	0.000402
1858	3213	0.000424
1858	3214	0.000418
1858	3215	0.000416
1858	3216	0.000416
1858	3217	0.000416
1858	3218	0.00041
1858	3219	0.00041
1858	3220	0.000409
1858	3221	0.000429
1858	3222	0.00043
1858	3223	0.000416
1858	3224	0.000416
1858	3225	0.000414
1858	3226	0.000416
1858	3227	0.000419
1858	3228	0.000428
1858	3229	0.000416
1858	3230	0.000416
1858	3231	0.000408
1858	3232	0.000437
1858	3233	0.000416
1858	3234	0.000427
1858	3235	0.000422
1858	3236	0.000416
1858	3237	0.000428
1858	3238	0.000416
1858	3239	0.000416
1858	3240	0.000416
1858	3241	0.000382
1858	3242	0.000416
1858	3243	0.000416
1858	3244	0.000416
1858	3245	0.000416
1858	3246	0.000427
1858	3247	0.000424
1858	3248	0.000416
1858	3249	0.00042
1858	3250	0.000449
1858	3251	0.000409
1858	3252	0.000444
1858	3253	0.000429
1858	3254	0.000417
1858	3255	0.000428
1858	3256	0.000416
1858	3257	0.000416
1858	3258	0.000409
1858	3259	0.000403
1858	3260	0.000416
1858	3261	0.000411
1858	3262	0.000403
1858	3263	0.000416
1858	3264	0.000416
1858	3265	0.000416
1858	3266	0.000416
1858	3267	0.000416
1858	3268	0.000416
1858	3269	0.000416
1858	3270	0.000416
1858	3271	0.000416
1858	3272	0.000425
1858	3273	0.000416
1858	3274	0.000416
1858	3275	0.000416
1858	3276	0.000256
1858	3277	0.000416
1858	3278	0.000416
1858	3279	0.000416
1858	3280	0.00043
1858	3281	0.000416
1858	3282	0.00042
1858	3283	0.000436
1858	3284	0.000416
1858	3285	0.000416
1858	3286	0.000416
1858	3287	0.000435
1858	3288	0.00042
1858	3289	0.000416
1858	3290	0.000416
1858	3291	0.000416
1858	3292	0.000416
1858	3293	0.000416
1858	3294	0.000409
1858	3295	0.000416
1858	3296	0.000437
1858	3297	0.000416
1858	3298	0.000416
1858	3299	0.000417
1858	3300	0.000422
1858	3301	0.000427
1858	3302	0.0004
1858	3303	0.000414
1858	3304	0.000416
1858	3305	0.00041
1858	3306	0.000416
1858	3307	0.000417
1858	3308	0.000417
1858	3309	0.000417
1858	3310	0.000467
1858	3311	0.000417
1858	3312	0.000409
1858	3313	0.000417
1858	3314	0.000417
1858	3315	0.000417
1858	3316	0.000417
1858	3317	0.000417
1858	3318	0.000417
1858	3319	0.000417
1858	3320	0.000424
1858	3321	0.000439
1858	3322	0.000415
1858	3323	0.000414
1858	3324	0.000417
1858	3325	0.000419
1858	3326	0.000417
1858	3327	0.000417
1858	3328	0.000417
1858	3329	0.000417
1858	3330	0.00043
1858	3331	0.000436
1858	3332	0.000421
1858	3333	0.000424
1858	3334	0.000422
1858	3335	0.000419
1858	3336	0.000417
1858	3337	0.000439
1858	3338	0.000424
1858	3339	0.00041
1858	3340	0.00044
1858	3341	0.000428
1858	3342	0.000411
1858	3343	0.000417
1858	3344	0.000417
1858	3345	0.000417
1858	3346	0.000417
1858	3347	0.000421
1858	3348	0.000417
1858	3349	0.000417
1858	3350	0.000447
1858	3351	0.000417
1858	3352	0.001417
1858	3353	0.00043
1858	3354	0.000417
1858	3355	0.000417
1858	3356	0.000417
1858	3357	0.000424
1858	3358	0.000417
1858	3359	0.000438
1858	3360	0.000418
1858	3361	0.000428
1858	3362	0.000417
1858	3363	0.000417
1858	3364	0.000416
1858	3365	0.000415
1858	3366	0.000399
1858	3367	0.00042
1858	3368	0.00042
1858	3369	0.00042
1858	3370	0.000414
1858	3371	0.00042
1858	3372	0.000431
1858	3373	0.000422
1858	3374	0.00042
1858	3375	0.000407
1858	3376	0.00042
1858	3377	0.00042
1858	3378	0.00042
1858	3379	0.00042
1858	3380	0.000403
1858	3381	0.00042
1858	3382	0.000412
1858	3383	0.00042
1858	3384	0.00042
1858	3385	0.000425
1858	3386	0.00042
1858	3387	0.000452
1858	3388	0.00044
1858	3389	0.00042
1858	3390	0.00044
1858	3391	0.00042
1858	3392	0.00042
1858	3393	0.00042
1858	3394	0.000432
1858	3395	0.000406
1858	3396	0.00042
1858	3397	0.000415
1858	3398	0.00042
1858	3399	0.000423
1858	3400	0.000425
1858	3401	0.00042
1858	3402	0.000422
1858	3403	0.00042
1858	3404	0.00042
1858	3405	0.00042
1858	3406	0.000407
1858	3407	0.000431
1858	3408	0.00042
1858	3409	0.000431
1858	3410	0.00042
1858	3411	0.00042
1858	3412	0.00042
1858	3413	0.000295
1858	3414	0.000297
1858	3415	0.000272
1858	3416	0.000295
1858	3417	0.000301
1858	3418	0.000292
1858	3419	0.000295
1858	3420	0.000295
1858	3421	0.000295
1858	3422	0.000282
1858	3423	0.000295
1858	3424	0.000292
1858	3425	0.000306
1858	3426	-0.000531
1858	3427	-0.000371
1858	3428	-0.001012
1858	3429	-0.00046
1858	3430	-0.001001
1858	3431	-0.001062
1858	3432	-0.000995
1858	3433	-0.001039
1858	3434	-0.001035
1858	3435	-0.001035
1858	3436	-0.001006
1858	3437	-0.001026
1858	3438	-0.002265
1858	3439	-0.001035
1858	3440	-0.001014
1858	3441	-0.000415
1858	3442	-0.001035
1858	3443	-0.001035
1858	3444	-0.000662
1858	3445	-0.001035
1858	3446	-0.001035
1858	3447	-0.001
1858	3448	-0.001035
1858	3449	-0.001035
1858	3450	-0.000907
1858	3451	-0.001035
1858	3452	-0.001035
1858	3453	-0.001012
1858	3454	-0.001003
1858	3455	-0.001035
1858	3456	-0.001035
1858	3457	-0.001083
1858	3458	-0.001035
1858	3459	-0.001039
1858	3460	-0.001035
1858	3461	-0.001035
1858	3462	-0.001002
1858	3463	-0.001009
1858	3464	-0.001009
1858	3465	-0.001009
1858	3466	-0.001035
1858	3467	-0.001035
1858	3468	-0.001035
1858	3469	-0.001035
1858	3470	-0.001035
1858	3471	-0.001035
1858	3472	-0.001035
1858	3473	-0.001035
1858	3474	-0.001022
1858	3475	-0.001008
1858	3476	-0.001005
1858	3477	-0.001013
1858	3478	-0.001035
1858	3479	-0.001035
1858	3480	-0.001035
1858	3481	-0.001033
1858	3482	-0.001035
1858	3483	-0.001033
1858	3484	-0.000439
1858	3485	-0.001042
1858	3486	-0.000205
1858	3487	-0.001166
1858	3488	-0.000105
1858	3489	-8.8e-05
1858	3490	-0.000135
1858	3491	-0.000113
1858	3492	-9.1e-05
1858	3493	-9.2e-05
1858	3494	-0.000104
1858	3495	-0.000105
1858	3496	-0.001085
1858	3497	-0.001079
1858	3498	-0.001079
1858	3499	-0.001083
1858	3500	-0.001102
1858	3501	-0.001079
1858	3502	-0.001079
1858	3503	-0.000886
1858	3504	-0.000882
1858	3505	-0.000925
1858	3506	-0.000909
1858	3507	-0.000476
1858	3508	-0.000551
1858	3509	-0.000397
1858	3510	-0.000427
1858	3511	-0.000491
1858	3512	-0.000486
1858	3513	-0.00032
1858	3514	-0.000399
1858	3515	-0.000489
1858	3516	-0.000423
1858	3517	-0.000497
1858	3518	-0.000495
1858	3519	-0.000577
1858	3520	-0.000561
1858	3521	-0.000503
1858	3522	-0.000561
1858	3523	-0.00056
1858	3524	-0.00056
1858	3525	-0.000577
1858	3526	-0.000305
1858	3527	-0.00056
1858	3528	-0.000564
1858	3529	-0.000442
1858	3530	-0.00056
1858	3531	-0.000447
1858	3532	-0.00056
1858	3533	-0.000559
1858	3534	-0.000329
1858	3535	-0.000431
1858	3536	-0.000559
1858	3537	-0.000559
1858	3538	-0.000549
1858	3539	-0.000559
1858	3540	-0.000559
1858	3541	-0.000509
1858	3542	-0.000531
1858	3543	-0.000413
1858	3544	-0.000576
1858	3545	-0.000559
1858	3546	-0.000574
1858	3547	-0.00054
1858	3548	-0.000559
1858	3549	-0.000498
1858	3550	-0.000536
1858	3551	-0.000559
1858	3552	-0.000561
1858	3553	-0.000566
1858	3554	-0.000519
1858	3555	-0.000486
1858	3556	-0.000411
1858	3557	-0.000559
1858	3558	-0.000571
1858	3559	-0.000551
1858	3560	-0.000622
1858	3561	-0.000495
1858	3562	-0.000559
1858	3563	-0.000507
1858	3564	-0.000559
1858	3565	-0.000505
1858	3566	-0.000561
1858	3567	-0.000562
1858	3568	-0.000561
1858	3569	-0.000561
1858	3570	-0.000571
1858	3571	-0.000562
1858	3572	-0.000562
1858	3573	-0.000474
1858	3574	-0.000558
1858	3575	-0.000562
1858	3576	-0.000559
1858	3577	-0.00043
1858	3578	-0.000558
1858	3579	-0.000558
1858	3580	-0.000557
1858	3581	-0.000556
1858	3582	-0.000404
1858	3583	-0.000419
1858	3584	-0.000558
1858	3585	-0.000515
1858	3586	-0.000556
1858	3587	-0.000556
1858	3588	-0.000564
1858	3589	-0.000559
1858	3590	-0.000559
1858	3591	-0.000477
1858	3592	-0.000549
1858	3593	-0.00056
1858	3594	-0.000576
1858	3595	-0.000199
1858	3596	-0.000562
1858	3597	-0.00027
1858	3598	-0.000536
1858	3599	-0.00056
1858	3600	-0.000389
1858	3601	-0.000303
1858	3602	-0.000595
1858	3603	-0.000522
1858	3604	-0.000429
1858	3605	-0.000575
1858	3606	-0.000479
1858	3607	-0.000564
1858	3608	-0.00056
1858	3609	-0.000441
1858	3610	-0.000529
1858	3611	-0.000529
1858	3612	-0.000503
1858	3613	-0.000529
1858	3614	-0.000112
1858	3615	-0.000539
1858	3616	-0.000529
1858	3617	-0.00053
1858	3618	-0.000486
1858	3619	-0.00053
1858	3620	-0.00053
1858	3621	-0.00049
1858	3622	-0.000543
1858	3623	-0.000529
1858	3624	-0.000275
1858	3625	-0.000521
1858	3626	-0.00053
1858	3627	-0.000475
1858	3628	-0.00051
1858	3629	-0.000532
1858	3630	-0.000533
1858	3631	-0.000563
1858	3632	-0.000564
1858	3633	-0.000579
1858	3634	-0.000564
1858	3635	-0.000564
1858	3636	-0.000564
1858	3637	-0.000564
1858	3638	-0.000564
1858	3639	-0.000509
1858	3640	0.00042
1858	3641	-0.000563
1858	3642	-0.000563
1858	3643	-0.000563
1858	3644	-0.000564
1858	3645	-0.000274
1858	3646	-0.000568
1858	3647	-0.000458
1858	3648	-0.000564
1858	3649	-0.000563
1858	3650	-0.000563
1858	3651	-0.000563
1858	3652	-0.000581
1858	3653	-0.000563
1858	3654	-0.000543
1858	3655	-0.000333
1858	3656	-0.000514
1858	3657	-0.00058
1858	3658	-0.000563
1858	3659	-0.000563
1858	3660	-0.000554
1858	3661	-0.000571
1858	3662	-0.000454
1858	3663	-0.000565
1858	3664	-0.000548
1858	3665	-0.000565
1858	3666	-0.000568
1858	3667	-0.000506
1858	3668	-0.000565
1858	3669	-0.000567
1858	3670	-0.000539
1858	3671	-0.000566
1858	3672	-0.000156
1858	3673	-0.00033
1858	3674	-0.000563
1858	3675	-0.000561
1858	3676	-0.00056
1858	3677	0.000192
1858	3678	0.000188
1858	3679	0.000192
1858	3680	0.000192
1858	3681	0.000205
1858	3682	0.000193
1858	3683	0.000192
1858	3684	0.000192
1858	3685	0.000198
1858	3686	0.000183
1858	3687	0.000232
1858	3688	0.000207
1858	3689	0.000196
1858	3690	0.0002
1858	3691	0.000196
1858	3692	0.000192
1858	3693	0.000188
1858	3694	0.000194
1858	3695	0.000196
1858	3696	0.000198
1858	3697	0.000191
1858	3698	0.000196
1858	3699	0.000219
1858	3700	0.000211
1858	3701	0.000196
1858	3702	0.000196
1858	3703	0.000196
1858	3704	0.000201
1858	3705	0.000208
1858	3706	0.000192
1858	3707	0.0002
1858	3708	0.000195
1858	3709	0.000195
1858	3710	0.000201
1858	3711	0.000191
1858	3712	0.000195
1858	3713	0.000184
1858	3714	0.000203
1858	3715	0.000181
1858	3716	0.000199
1858	3717	0.0002
1858	3718	0.000207
1858	3719	0.000195
1858	3720	0.000215
1858	3721	0.000195
1858	3722	0.00021
1858	3723	0.0002
1858	3724	0.000157
1858	3725	0.000147
1858	3726	0.000159
1858	3727	0.000159
1858	3728	0.00016
1858	3729	0.00018
1858	3730	0.000195
1858	3731	0.000206
1858	3732	0.000206
1858	3733	0.000193
1858	3734	0.00019
1858	3735	0.000194
1858	3736	0.00019
1858	3737	0.00019
1858	3738	0.000245
1858	3739	0.000229
1858	3740	0.00025
1858	3741	0.000232
1858	3742	0.000247
1858	3743	0.000266
1858	3744	0.000243
1858	3745	0.000241
1858	3746	0.000424
1858	3747	0.00043
1858	3748	0.000454
1858	3749	0.000442
1858	3750	0.000434
1858	3751	0.000445
1858	3752	0.000443
1858	3753	0.000416
1858	3754	0.000443
1858	3755	0.000435
1858	3756	0.000445
1858	3757	0.000433
1858	3758	0.000436
1858	3759	0.000432
1858	3760	0.000432
1858	3761	0.000445
1858	3762	0.000433
1858	3763	0.000432
1858	3764	0.000418
1858	3765	0.000421
1858	3766	0.000432
1858	3767	0.000432
1858	3768	0.00043
1858	3769	0.000429
1858	3770	0.000429
1858	3771	0.00045
1858	3772	0.000418
1858	3773	0.000432
1858	3774	0.000433
1858	3775	0.000442
1858	3776	0.000433
1858	3777	0.000423
1858	3778	0.000427
1858	3779	0.000433
1858	3780	0.000425
1858	3781	0.000433
1858	3782	0.00043
1858	3783	0.000442
1858	3784	0.000454
1858	3785	0.000435
1858	3786	0.000433
1858	3787	0.000456
1858	3788	0.000447
1858	3789	0.000435
1858	3790	0.000388
1858	3791	0.000435
1858	3792	0.000447
1858	3793	0.000435
1858	3794	0.000441
1858	3795	0.000428
1858	3796	0.000433
1858	3797	0.000457
1858	3798	0.000441
1858	3799	0.000435
1858	3800	0.000435
1858	3801	0.000435
1858	3802	0.000428
1858	3803	0.000435
1858	3804	0.000448
1858	3805	0.000435
1858	3806	0.000435
1858	3807	0.000435
1858	3808	0.000435
1858	3809	0.000435
1858	3810	0.000435
1858	3811	0.000435
1858	3812	0.000435
1858	3813	0.000435
1858	3814	0.000435
1858	3815	0.000435
1858	3816	0.000434
1858	3817	0.000435
1858	3818	0.000454
1858	3819	0.00042
1858	3820	0.00042
1858	3821	0.000438
1858	3822	0.000437
1859	1860	0.001212
1859	1861	0.001205
1859	1862	0.001215
1859	1863	0.001216
1859	1864	0.001202
1859	1865	0.001235
1859	1866	0.00119
1859	1867	0.001207
1859	1868	0.001216
1859	1869	0.001216
1859	1870	0.00121
1859	1871	0.001215
1859	1872	0.001215
1859	1873	0.001215
1859	1874	0.001202
1859	1875	0.001212
1859	1876	0.001216
1859	1877	0.001209
1859	1878	0.001227
1859	1879	0.001224
1859	1880	0.001205
1859	1881	0.001211
1859	1882	0.001223
1859	1883	0.001209
1859	1884	0.001209
1859	1885	0.0012
1859	1886	0.001212
1859	1887	0.001207
1859	1888	0.001212
1859	1889	0.001212
1859	1890	0.001197
1859	1891	0.00122
1859	1892	0.001212
1859	1893	0.001206
1859	1894	0.001205
1859	1895	0.001206
1859	1896	0.001205
1859	1897	0.001205
1859	1898	0.001205
1859	1899	0.001205
1859	1900	0.001205
1859	1901	0.001205
1859	1902	0.001205
1859	1903	0.001219
1859	1904	0.001205
1859	1905	0.001205
1859	1906	0.001205
1859	1907	0.001205
1859	1908	0.001217
1859	1909	0.001205
1859	1910	0.001189
1859	1911	0.001204
1859	1912	0.001224
1859	1913	0.001227
1859	1914	0.001227
1859	1915	0.001219
1859	1916	0.001219
1859	1917	0.001203
1859	1918	0.001219
1859	1919	0.001184
1859	1920	0.001225
1859	1921	0.001219
1859	1922	0.000907
1859	1923	0.000905
1859	1924	0.000892
1859	1925	0.000901
1859	1926	0.000897
1859	1927	0.00089
1859	1928	0.000907
1859	1929	0.000899
1859	1930	0.000907
1859	1931	0.000907
1859	1932	0.000907
1859	1933	0.000906
1859	1934	0.000906
1859	1935	0.000913
1859	1936	0.000906
1859	1937	0.00092
1859	1938	0.000906
1859	1939	0.000905
1859	1940	0.000899
1859	1941	0.000894
1859	1942	0.000906
1859	1943	0.000906
1859	1944	0.00092
1859	1945	0.000467
1859	1946	0.000467
1859	1947	0.000467
1859	1948	0.000467
1859	1949	0.000466
1859	1950	0.000474
1859	1951	0.000469
1859	1952	0.000469
1859	1953	0.000469
1859	1954	0.000469
1859	1955	0.000469
1859	1956	0.000454
1859	1957	0.000471
1859	1958	0.000496
1859	1959	0.000454
1859	1960	0.000484
1859	1961	0.000471
1859	1962	0.000469
1859	1963	-0.001268
1859	1964	0.000471
1859	1965	0.000483
1859	1966	0.000471
1859	1967	0.000471
1859	1968	0.000544
1859	1969	0.000465
1859	1970	0.000471
1859	1971	0.000595
1859	1972	0.000471
1859	1973	0.000178
1859	1974	0.000523
1859	1975	0.000482
1859	1976	0.000463
1859	1977	0.000482
1859	1978	0.000471
1859	1979	0.000482
1859	1980	0.000483
1859	1981	0.000471
1859	1982	0.000471
1859	1983	0.000485
1859	1984	0.000475
1859	1985	0.000475
1859	1986	0.000482
1859	1987	0.000475
1859	1988	0.000475
1859	1989	0.000481
1859	1990	0.000475
1859	1991	0.000475
1859	1992	0.000475
1859	1993	0.000475
1859	1994	0.000475
1859	1995	0.000475
1859	1996	0.000499
1859	1997	0.000472
1859	1998	0.000476
1859	1999	-0.000136
1859	2000	0.000471
1859	2001	0.000482
1859	2002	0.000472
1859	2003	0.000463
1859	2004	0.000464
1859	2005	0.00047
1859	2006	0.00047
1859	2007	0.000468
1859	2008	0.000476
1859	2009	0.00047
1859	2010	0.000487
1859	2011	0.00047
1859	2012	0.00047
1859	2013	0.000463
1859	2014	0.000453
1859	2015	0.000479
1859	2016	0.00047
1859	2017	0.000462
1859	2018	0.000481
1859	2019	0.000469
1859	2020	0.000469
1859	2021	0.000469
1859	2022	0.000487
1859	2023	-0.000221
1859	2024	0.000474
1859	2025	0.000527
1859	2026	0.000481
1859	2027	0.000451
1859	2028	0.000454
1859	2029	0.000448
1859	2030	0.000464
1859	2031	0.000494
1859	2032	0.000454
1859	2033	0.000439
1859	2034	0.000445
1859	2035	-7.6e-05
1859	2036	-9e-05
1859	2037	-0.001589
1859	2038	-6.1e-05
1859	2039	-6.2e-05
1859	2040	-5.8e-05
1859	2041	-6.9e-05
1859	2042	-0.001694
1859	2043	9.8e-05
1859	2044	0.000103
1859	2045	0.000103
1859	2046	0.000182
1859	2047	0.000105
1859	2048	0.000146
1859	2049	0.000125
1859	2050	0.000118
1859	2051	0.000154
1859	2052	-0.000484
1859	2053	-0.000505
1859	2054	-0.000505
1859	2055	-0.000505
1859	2056	-0.000502
1859	2057	-0.000503
1859	2058	-0.000504
1859	2059	-0.000496
1859	2060	-0.000514
1859	2061	-0.00048
1859	2062	-0.000473
1859	2063	-0.000448
1859	2064	-0.000485
1859	2065	-0.000486
1859	2066	-0.000475
1859	2067	-0.000491
1859	2068	-0.000489
1859	2069	-0.000491
1859	2070	-0.000473
1859	2071	-0.000467
1859	2072	-0.000491
1859	2073	-0.000497
1859	2074	-0.000495
1859	2075	-0.000495
1859	2076	-0.000502
1859	2077	-0.000492
1859	2078	-0.000491
1859	2079	-0.000482
1859	2080	-0.000483
1859	2081	-0.00048
1859	2082	-0.000503
1859	2083	-0.000483
1859	2084	-0.000483
1859	2085	-0.00049
1859	2086	-0.000473
1859	2087	-0.000464
1859	2088	-0.000473
1859	2089	-0.000483
1859	2090	-0.000468
1859	2091	-0.000463
1859	2092	-0.000463
1859	2093	-0.000454
1859	2094	-0.000464
1859	2095	-0.000463
1859	2096	-0.000464
1859	2097	-0.000453
1859	2098	-0.000466
1859	2099	-0.000466
1859	2100	-0.000466
1859	2101	-0.000464
1859	2102	-0.000805
1859	2103	-0.000466
1859	2104	-0.000517
1859	2105	-0.000475
1859	2106	-0.000456
1859	2107	-0.000467
1859	2108	-0.000446
1859	2109	-0.000461
1859	2110	-0.000464
1859	2111	0.000104
1859	2112	-0.000449
1859	2113	-0.000462
1859	2114	-0.000467
1859	2115	-0.000457
1859	2116	-0.000464
1859	2117	-0.000449
1859	2118	-0.000466
1859	2119	-0.000466
1859	2120	-0.000465
1859	2121	-0.000493
1859	2122	-0.000465
1859	2123	-0.00048
1859	2124	-0.00047
1859	2125	-0.000479
1859	2126	-0.000462
1859	2127	-0.000463
1859	2128	-0.000462
1859	2129	-0.000465
1859	2130	-0.000454
1859	2131	-0.000462
1859	2132	-0.000465
1859	2133	-0.000466
1859	2134	-0.000477
1859	2135	-0.000469
1859	2136	-0.000492
1859	2137	-0.000475
1859	2138	-0.000479
1859	2139	-0.000479
1859	2140	-0.000479
1859	2141	-0.000479
1859	2142	-0.000479
1859	2143	-0.00048
1859	2144	-0.00049
1859	2145	-0.000453
1859	2146	-0.00049
1859	2147	-0.001616
1859	2148	-0.000484
1859	2149	-0.000498
1859	2150	-0.0005
1859	2151	-0.00049
1859	2152	-0.000489
1859	2153	-0.000487
1859	2154	-0.000493
1859	2155	-0.000492
1859	2156	-0.000482
1859	2157	-0.000494
1859	2158	-0.000478
1859	2159	-0.000494
1859	2160	-0.000483
1859	2161	-0.000494
1859	2162	-0.000492
1859	2163	-0.000484
1859	2164	-0.000494
1859	2165	-0.000498
1859	2166	-0.000498
1859	2167	-0.000498
1859	2168	-0.000504
1859	2169	-0.000397
1859	2170	-0.000498
1859	2171	-0.000498
1859	2172	-0.000482
1859	2173	-0.000498
1859	2174	-0.000498
1859	2175	-0.00049
1859	2176	-0.00049
1859	2177	-0.000493
1859	2178	-0.000493
1859	2179	-0.000493
1859	2180	-0.000493
1859	2181	-0.000493
1859	2182	-0.000498
1859	2183	-0.000498
1859	2184	-0.000498
1859	2185	-0.000498
1859	2186	-0.000498
1859	2187	-0.000514
1859	2188	-0.000498
1859	2189	-0.00047
1859	2190	-0.000502
1859	2191	-0.000502
1859	2192	-0.000502
1859	2193	-0.000924
1859	2194	-0.000944
1859	2195	-0.000901
1859	2196	-0.000908
1859	2197	-0.000917
1859	2198	-0.000917
1859	2199	-0.000924
1859	2200	-0.000927
1859	2201	-0.00092
1859	2202	-0.00091
1859	2203	-0.00092
1859	2204	-0.000919
1859	2205	-0.000918
1859	2206	-0.000905
1859	2207	-0.000924
1859	2208	-0.000918
1859	2209	-0.000918
1859	2210	-0.000916
1859	2211	-0.00092
1859	2212	-0.000916
1859	2213	-0.000916
1859	2214	-0.000916
1859	2215	-0.000923
1859	2216	-0.000898
1859	2217	-0.000903
1859	2218	-0.000918
1859	2219	-0.000918
1859	2220	-0.000912
1859	2221	-0.000918
1859	2222	-0.000918
1859	2223	-0.000921
1859	2224	-0.00092
1859	2225	-0.000919
1859	2226	-0.000927
1859	2227	-0.000915
1859	2228	-0.000915
1859	2229	-0.000916
1859	2230	-0.000915
1859	2231	-0.000912
1859	2232	-0.000911
1859	2233	-0.000911
1859	2234	-0.000904
1859	2235	-0.000907
1859	2236	-0.000917
1859	2237	-0.000917
1859	2238	-0.000894
1859	2239	-0.000917
1859	2240	-0.000902
1859	2241	-0.000904
1859	2242	-0.000893
1859	2243	-0.000914
1859	2244	-0.000921
1859	2245	-0.00092
1859	2246	-0.00092
1859	2247	-0.000921
1859	2248	-0.000921
1859	2249	-0.000921
1859	2250	-0.000919
1859	2251	-0.000912
1859	2252	-0.000902
1859	2253	-0.000906
1859	2254	-0.000896
1859	2255	-0.000913
1859	2256	-0.000911
1859	2257	-0.000908
1859	2258	-0.000905
1859	2259	-0.000905
1859	2260	-0.000905
1859	2261	-0.000885
1859	2262	-0.000905
1859	2263	-0.000905
1859	2264	-0.000913
1859	2265	-0.000913
1859	2266	-0.000913
1859	2267	-0.000913
1859	2268	-0.000913
1859	2269	-0.000913
1859	2270	-0.000915
1859	2271	-0.000912
1859	2272	-0.000924
1859	2273	-0.000924
1859	2274	-0.000928
1859	2275	-0.000928
1859	2276	-0.000928
1859	2277	-0.000905
1859	2278	-0.000928
1859	2279	-0.000928
1859	2280	-0.00091
1859	2281	-0.00093
1859	2282	-0.000943
1859	2283	-0.000929
1859	2284	-0.00093
1859	2285	-0.000929
1859	2286	-0.000916
1859	2287	-0.000925
1859	2288	-0.000925
1859	2289	-0.000889
1859	2290	-0.000889
1859	2291	-0.000889
1859	2292	-0.001487
1859	2293	-0.000871
1859	2294	-0.000884
1859	2295	-0.000891
1859	2296	-0.000891
1859	2297	-0.000891
1859	2298	-0.000891
1859	2299	-0.000892
1859	2300	-0.000891
1859	2301	-0.000891
1859	2302	-0.000899
1859	2303	-0.000875
1859	2304	-0.000909
1859	2305	-0.000898
1859	2306	-0.00089
1859	2307	-0.000888
1859	2308	-0.000889
1859	2309	-0.000889
1859	2310	-0.000882
1859	2311	-0.000894
1859	2312	-0.0009
1859	2313	-0.000893
1859	2314	-0.000887
1859	2315	-0.000889
1859	2316	-0.000889
1859	2317	-0.000889
1859	2318	-0.000902
1859	2319	-0.000889
1859	2320	-0.000884
1859	2321	-0.000901
1859	2322	-0.000877
1859	2323	-0.000902
1859	2324	-0.000907
1859	2325	-0.000892
1859	2326	-0.000897
1859	2327	-0.000907
1859	2328	-0.000942
1859	2329	-0.000942
1859	2330	-0.00094
1859	2331	-0.000919
1859	2332	-0.00094
1859	2333	-0.000948
1859	2334	-0.000936
1859	2335	-0.000924
1859	2336	-0.00094
1859	2337	-0.00094
1859	2338	-0.000921
1859	2339	-0.00094
1859	2340	-0.000917
1859	2341	-0.00094
1859	2342	-0.00094
1859	2343	-0.000939
1859	2344	-0.00094
1859	2345	-0.00094
1859	2346	-0.000917
1859	2347	-0.000917
1859	2348	-0.000927
1859	2349	-0.00094
1859	2350	-0.00094
1859	2351	-0.00094
1859	2352	-0.00094
1859	2353	-0.00094
1859	2354	-0.00094
1859	2355	-0.00094
1859	2356	-0.00094
1859	2357	-0.000917
1859	2358	-0.0009
1859	2359	-0.000921
1859	2360	-0.00094
1859	2361	-0.000922
1859	2362	-0.000928
1859	2363	-0.00094
1859	2364	-0.00094
1859	2365	-0.00094
1859	2366	-0.00094
1859	2367	-0.001009
1859	2368	-0.00094
1859	2369	-0.00094
1859	2370	-0.000943
1859	2371	-0.000934
1859	2372	-0.000925
1859	2373	-0.00094
1859	2374	-0.00094
1859	2375	-0.00094
1859	2376	-0.00092
1859	2377	-0.000915
1859	2378	-0.000942
1859	2379	-0.000942
1859	2380	-0.000925
1859	2381	-0.000942
1859	2382	-0.000942
1859	2383	-0.000942
1859	2384	-0.000942
1859	2385	-0.000941
1859	2386	-0.001516
1859	2387	-0.000945
1859	2388	-0.000939
1859	2389	-0.000945
1859	2390	-0.000945
1859	2391	-0.000945
1859	2392	-0.000945
1859	2393	-0.000937
1859	2394	-0.000945
1859	2395	-0.000945
1859	2396	-0.000928
1859	2397	-0.000928
1859	2398	-0.000926
1859	2399	-0.000926
1859	2400	-0.000926
1859	2401	-0.000926
1859	2402	-0.000926
1859	2403	-0.000923
1859	2404	-0.000926
1859	2405	-0.000926
1859	2406	-0.000926
1859	2407	-0.000926
1859	2408	-0.000926
1859	2409	-0.000926
1859	2410	-0.000943
1859	2411	-0.000943
1859	2412	-0.000936
1859	2413	-0.000938
1859	2414	-0.000934
1859	2415	-0.000934
1859	2416	-0.000934
1859	2417	-0.000934
1859	2418	-0.000931
1859	2419	-0.000934
1859	2420	-0.000934
1859	2421	-0.000934
1859	2422	-0.000944
1859	2423	-0.00093
1859	2424	-0.000927
1859	2425	-0.00095
1859	2426	-0.000913
1859	2427	-0.000935
1859	2428	-0.000938
1859	2429	-0.000936
1859	2430	-0.000936
1859	2431	-0.000936
1859	2432	-0.000916
1859	2433	-0.000934
1859	2434	-0.000933
1859	2435	-0.000934
1859	2436	-0.000939
1859	2437	-0.00093
1859	2438	-0.000904
1859	2439	-0.000922
1859	2440	-0.000929
1859	2441	-0.000929
1859	2442	-0.000913
1859	2443	-0.00093
1859	2444	-0.00091
1859	2445	-0.000917
1859	2446	-0.000929
1859	2447	-0.000929
1859	2448	-0.00093
1859	2449	-0.000932
1859	2450	-0.000929
1859	2451	-0.000929
1859	2452	-0.000911
1859	2453	-0.000929
1859	2454	-0.000913
1859	2455	-0.000929
1859	2456	-0.000929
1859	2457	-0.000929
1859	2458	-0.000922
1859	2459	-0.000932
1859	2460	-0.000915
1859	2461	-0.000947
1859	2462	-0.000929
1859	2463	-0.000918
1859	2464	-0.000922
1859	2465	-0.000929
1859	2466	-0.000896
1859	2467	-0.000929
1859	2468	-0.000929
1859	2469	-0.000928
1859	2470	-0.000928
1859	2471	-0.000926
1859	2472	-0.000942
1859	2473	-0.000934
1859	2474	-0.000934
1859	2475	-0.000938
1859	2476	-0.000947
1859	2477	-0.000934
1859	2478	-0.000939
1859	2479	-0.000934
1859	2480	-0.000912
1859	2481	-0.000934
1859	2482	-0.000934
1859	2483	-0.000934
1859	2484	-0.000945
1859	2485	-0.000905
1859	2486	-0.000934
1859	2487	-0.000934
1859	2488	-0.000934
1859	2489	-0.000934
1859	2490	-0.000934
1859	2491	-0.000915
1859	2492	-0.00094
1859	2493	-0.000934
1859	2494	-0.000934
1859	2495	-0.000934
1859	2496	-0.000944
1859	2497	-0.000944
1859	2498	-0.000944
1859	2499	-0.000944
1859	2500	-0.00092
1859	2501	-0.000956
1859	2502	-0.00094
1859	2503	-0.00095
1859	2504	-0.000933
1859	2505	-0.00095
1859	2506	-0.00093
1859	2507	-0.000927
1859	2508	-0.000908
1859	2509	-0.00095
1859	2510	-0.00095
1859	2511	-0.000939
1859	2512	-0.000927
1859	2513	-0.00095
1859	2514	-0.00096
1859	2515	-0.000951
1859	2516	-0.000928
1859	2517	-0.000953
1859	2518	-0.000945
1859	2519	-0.000945
1859	2520	-0.000945
1859	2521	-0.000945
1859	2522	-0.000934
1859	2523	-0.00094
1859	2524	-0.000948
1859	2525	-0.000918
1859	2526	-0.000954
1859	2527	-0.000938
1859	2528	-0.000914
1859	2529	-0.000939
1859	2530	-0.000932
1859	2531	-0.000927
1859	2532	-0.000947
1859	2533	-0.000909
1859	2534	-0.000897
1859	2535	-0.000917
1859	2536	-0.000932
1859	2537	-0.000938
1859	2538	-0.00094
1859	2539	-0.00094
1859	2540	-0.000945
1859	2541	-0.00094
1859	2542	-0.00094
1859	2543	-0.00094
1859	2544	-0.000903
1859	2545	-0.00085
1859	2546	-0.000805
1859	2547	-0.000754
1859	2548	-0.000948
1859	2549	-0.000807
1859	2550	-0.000785
1859	2551	-0.000807
1859	2552	-0.000858
1859	2553	-0.000858
1859	2554	-0.000891
1859	2555	-0.000821
1859	2556	-0.000858
1859	2557	-0.000857
1859	2558	-0.000856
1859	2559	-0.00087
1859	2560	-0.000858
1859	2561	-0.000858
1859	2562	-0.00103
1859	2563	-0.000807
1859	2564	-0.000802
1859	2565	-0.000791
1859	2566	-0.000802
1859	2567	-0.000869
1859	2568	-0.000626
1859	2569	-0.000801
1859	2570	-0.000802
1859	2571	-0.000788
1859	2572	-0.000862
1859	2573	-0.000802
1859	2574	-0.000807
1859	2575	-0.000815
1859	2576	-0.001117
1859	2577	-0.000822
1859	2578	-0.000797
1859	2579	-0.000788
1859	2580	-0.000913
1859	2581	-0.000802
1859	2582	-0.000789
1859	2583	-0.000789
1859	2584	-0.000789
1859	2585	-0.000789
1859	2586	-0.000789
1859	2587	-0.000789
1859	2588	-0.000789
1859	2589	-0.000821
1859	2590	-0.000793
1859	2591	-0.000789
1859	2592	-0.000789
1859	2593	-0.000789
1859	2594	-0.001204
1859	2595	-0.000846
1859	2596	-0.000766
1859	2597	-0.000789
1859	2598	-0.000806
1859	2599	-0.000768
1859	2600	-0.000789
1859	2601	-0.000829
1859	2602	-0.000767
1859	2603	-0.000767
1859	2604	-0.000767
1859	2605	-0.000768
1859	2606	-0.000768
1859	2607	-0.000768
1859	2608	-0.000768
1859	2609	-0.000895
1859	2610	-0.000924
1859	2611	-0.00094
1859	2612	-0.000902
1859	2613	-0.000896
1859	2614	-0.000896
1859	2615	-0.000896
1859	2616	-0.000906
1859	2617	-0.000896
1859	2618	-0.000896
1859	2619	-0.000941
1859	2620	-0.000896
1859	2621	-0.000896
1859	2622	-0.000882
1859	2623	-0.000907
1859	2624	-0.000911
1859	2625	-0.00091
1859	2626	-0.00091
1859	2627	-0.00091
1859	2628	-0.00091
1859	2629	-0.000909
1859	2630	-0.00091
1859	2631	-0.000985
1859	2632	-0.000941
1859	2633	-0.00091
1859	2634	-0.000914
1859	2635	-0.001098
1859	2636	-0.001087
1859	2637	-0.000944
1859	2638	-0.00091
1859	2639	-0.000911
1859	2640	-0.000874
1859	2641	-0.000911
1859	2642	-0.000911
1859	2643	-0.000934
1859	2644	-0.00091
1859	2645	-0.00091
1859	2646	-0.000524
1859	2647	-0.00091
1859	2648	-0.001144
1859	2649	-0.000922
1859	2650	-0.00091
1859	2651	-0.000437
1859	2652	-0.000429
1859	2653	-0.000436
1859	2654	-0.000436
1859	2655	-0.000436
1859	2656	-0.000436
1859	2657	-0.000415
1859	2658	-0.000436
1859	2659	-0.00043
1859	2660	-0.00043
1859	2661	-0.000429
1859	2662	-0.000428
1859	2663	-0.000427
1859	2664	-0.000418
1859	2665	9e-05
1859	2666	9e-05
1859	2667	9e-05
1859	2668	9e-05
1859	2669	0.000105
1859	2670	9.8e-05
1859	2671	9e-05
1859	2672	9.5e-05
1859	2673	9e-05
1859	2674	1.9e-05
1859	2675	9.3e-05
1859	2676	8.7e-05
1859	2677	8.4e-05
1859	2678	8e-05
1859	2679	9.8e-05
1859	2680	0.000104
1859	2681	8.7e-05
1859	2682	9.1e-05
1859	2683	8.7e-05
1859	2684	8.7e-05
1859	2685	8.7e-05
1859	2686	8.7e-05
1859	2687	0.000112
1859	2688	8.7e-05
1859	2689	8.7e-05
1859	2690	8.5e-05
1859	2691	0.000103
1859	2692	8.5e-05
1859	2693	8.5e-05
1859	2694	8.5e-05
1859	2695	0.000101
1859	2696	8.5e-05
1859	2697	8.1e-05
1859	2698	8.5e-05
1859	2699	8.5e-05
1859	2700	9.5e-05
1859	2701	8.5e-05
1859	2702	8.5e-05
1859	2703	8.5e-05
1859	2704	8.5e-05
1859	2705	8.5e-05
1859	2706	8.5e-05
1859	2707	8.5e-05
1859	2708	8.5e-05
1859	2709	8.7e-05
1859	2710	8.5e-05
1859	2711	8.5e-05
1859	2712	9.6e-05
1859	2713	8.4e-05
1859	2714	8.4e-05
1859	2715	8.4e-05
1859	2716	8.4e-05
1859	2717	8.4e-05
1859	2718	9.4e-05
1859	2719	8.4e-05
1859	2720	8.4e-05
1859	2721	8.4e-05
1859	2722	9.4e-05
1859	2723	8.4e-05
1859	2724	8.4e-05
1859	2725	9.3e-05
1859	2726	8.4e-05
1859	2727	8.4e-05
1859	2728	8.4e-05
1859	2729	9.6e-05
1859	2730	8.4e-05
1859	2731	8.4e-05
1859	2732	8.7e-05
1859	2733	8.7e-05
1859	2734	8.7e-05
1859	2735	8.7e-05
1859	2736	8.7e-05
1859	2737	8.7e-05
1859	2738	8.7e-05
1859	2739	8.9e-05
1859	2740	8.7e-05
1859	2741	8.7e-05
1859	2742	8.7e-05
1859	2743	8.4e-05
1859	2744	8.7e-05
1859	2745	8.7e-05
1859	2746	8.7e-05
1859	2747	8.7e-05
1859	2748	8.3e-05
1859	2749	8.7e-05
1859	2750	8.3e-05
1859	2751	0.000108
1859	2752	8.3e-05
1859	2753	8.1e-05
1859	2754	0.000101
1859	2755	8.1e-05
1859	2756	8.1e-05
1859	2757	9.6e-05
1859	2758	8.2e-05
1859	2759	8.1e-05
1859	2760	8.1e-05
1859	2761	8.1e-05
1859	2762	8.1e-05
1859	2763	8.6e-05
1859	2764	8.1e-05
1859	2765	8.1e-05
1859	2766	-1.3e-05
1859	2767	8.1e-05
1859	2768	8.1e-05
1859	2769	9.2e-05
1859	2770	8.1e-05
1859	2771	8.1e-05
1859	2772	-0.000199
1859	2773	8.1e-05
1859	2774	8.1e-05
1859	2775	0.0001
1859	2776	8.1e-05
1859	2777	8.1e-05
1859	2778	8.1e-05
1859	2779	8.1e-05
1859	2780	8.1e-05
1859	2781	0.000104
1859	2782	8.1e-05
1859	2783	8.1e-05
1859	2784	9.6e-05
1859	2785	8.1e-05
1859	2786	8.2e-05
1859	2787	-7.9e-05
1859	2788	8.1e-05
1859	2789	0.0001
1859	2790	8.1e-05
1859	2791	7.9e-05
1859	2792	8.1e-05
1859	2793	8.1e-05
1859	2794	9.2e-05
1859	2795	8.4e-05
1859	2796	7.8e-05
1859	2797	8.1e-05
1859	2798	8.1e-05
1859	2799	9.6e-05
1859	2800	8.1e-05
1859	2801	8.1e-05
1859	2802	8.9e-05
1859	2803	8.1e-05
1859	2804	8.1e-05
1859	2805	0.0001
1859	2806	-5.1e-05
1859	2807	0.000104
1859	2808	-2e-05
1859	2809	-2.8e-05
1859	2810	-8e-06
1859	2811	-8e-06
1859	2812	-3.3e-05
1859	2813	-8e-06
1859	2814	1.5e-05
1859	2815	-8e-06
1859	2816	-3.2e-05
1859	2817	-1.3e-05
1859	2818	-8e-06
1859	2819	-2.4e-05
1859	2820	-8.5e-05
1859	2821	-2.2e-05
1859	2822	1.4e-05
1859	2823	-2.2e-05
1859	2824	-1.5e-05
1859	2825	-4e-06
1859	2826	-1.8e-05
1859	2827	0.000419
1859	2828	0.000419
1859	2829	-3e-06
1859	2830	-3e-06
1859	2831	8e-05
1859	2832	8e-05
1859	2833	8e-05
1859	2834	8e-05
1859	2835	8.5e-05
1859	2836	8.1e-05
1859	2837	8.1e-05
1859	2838	9.8e-05
1859	2839	8e-05
1859	2840	9.2e-05
1859	2841	8e-05
1859	2842	8e-05
1859	2843	8e-05
1859	2844	8e-05
1859	2845	8e-05
1859	2846	6.1e-05
1859	2847	8e-05
1859	2848	-0.001394
1859	2849	0.0001
1859	2850	7.6e-05
1859	2851	8.3e-05
1859	2852	8.3e-05
1859	2853	0.000136
1859	2854	0.000107
1859	2855	8.5e-05
1859	2856	0.000102
1859	2857	1.7e-05
1859	2858	1.8e-05
1859	2859	-4.1e-05
1859	2860	-5.6e-05
1859	2861	-4.7e-05
1859	2862	-0.002069
1859	2863	-5.4e-05
1859	2864	-5.4e-05
1859	2865	-3.7e-05
1859	2866	-5.4e-05
1859	2867	-5.4e-05
1859	2868	-5.4e-05
1859	2869	-5.4e-05
1859	2870	-5.4e-05
1859	2871	-6.8e-05
1859	2872	-4.8e-05
1859	2873	-5.4e-05
1859	2874	-5.5e-05
1859	2875	-5.4e-05
1859	2876	-5.2e-05
1859	2877	4.3e-05
1859	2878	9.1e-05
1859	2879	8.9e-05
1859	2880	7.9e-05
1859	2881	8.9e-05
1859	2882	0.000103
1859	2883	8.1e-05
1859	2884	8.9e-05
1859	2885	8.9e-05
1859	2886	8.9e-05
1859	2887	8.9e-05
1859	2888	8.9e-05
1859	2889	0.000102
1859	2890	8.9e-05
1859	2891	8.9e-05
1859	2892	8.9e-05
1859	2893	8.9e-05
1859	2894	8.9e-05
1859	2895	8.9e-05
1859	2896	8.9e-05
1859	2897	8.9e-05
1859	2898	0.000102
1859	2899	8.9e-05
1859	2900	8.9e-05
1859	2901	9.2e-05
1859	2902	8.9e-05
1859	2903	8.9e-05
1859	2904	0.000103
1859	2905	8.9e-05
1859	2906	8.9e-05
1859	2907	-0.002065
1859	2908	8.9e-05
1859	2909	8.9e-05
1859	2910	8.9e-05
1859	2911	8.9e-05
1859	2912	8.9e-05
1859	2913	8.9e-05
1859	2914	8.9e-05
1859	2915	8.9e-05
1859	2916	8.8e-05
1859	2917	8.8e-05
1859	2918	8.8e-05
1859	2919	0.000102
1859	2920	8.8e-05
1859	2921	8.8e-05
1859	2922	0.000101
1859	2923	8.8e-05
1859	2924	8.8e-05
1859	2925	8.8e-05
1859	2926	8.8e-05
1859	2927	8.3e-05
1859	2928	8.8e-05
1859	2929	8.7e-05
1859	2930	8.8e-05
1859	2931	8.8e-05
1859	2932	8.9e-05
1859	2933	0.0001
1859	2934	9.4e-05
1859	2935	8.7e-05
1859	2936	8.7e-05
1859	2937	9.7e-05
1859	2938	8.7e-05
1859	2939	8.7e-05
1859	2940	6.3e-05
1859	2941	-0.000729
1859	2942	8.7e-05
1859	2943	8.6e-05
1859	2944	-0.000471
1859	2945	8.7e-05
1859	2946	0.0001
1859	2947	8.7e-05
1859	2948	-0.000299
1859	2949	-0.000293
1859	2950	-0.000299
1859	2951	-0.000298
1859	2952	-0.000298
1859	2953	-0.000312
1859	2954	-0.000312
1859	2955	-0.000312
1859	2956	-0.000312
1859	2957	-0.000312
1859	2958	-0.000312
1859	2959	-0.000325
1859	2960	-0.000312
1859	2961	-0.000312
1859	2962	-0.000312
1859	2963	-0.000312
1859	2964	-0.000324
1859	2965	-0.000312
1859	2966	-0.000312
1859	2967	-0.000312
1859	2968	-0.000312
1859	2969	-0.000312
1859	2970	-0.000292
1859	2971	-0.000312
1859	2972	-0.000312
1859	2973	-0.000316
1859	2974	-0.000312
1859	2975	-0.000312
1859	2976	-0.000312
1859	2977	-0.000312
1859	2978	-0.000312
1859	2979	-0.000312
1859	2980	-0.000312
1859	2981	-0.000312
1859	2982	-0.000291
1859	2983	-0.000312
1859	2984	-0.000312
1859	2985	-0.000314
1859	2986	-0.000312
1859	2987	-0.000311
1859	2988	-0.000325
1859	2989	-0.000293
1859	2990	-0.000311
1859	2991	-0.000267
1859	2992	-0.00031
1859	2993	-0.000313
1859	2994	-0.000292
1859	2995	-0.000313
1859	2996	-0.000312
1859	2997	-0.000312
1859	2998	-0.000312
1859	2999	-0.000312
1859	3000	-0.000312
1859	3001	-0.000312
1859	3002	-0.000312
1859	3003	-0.000299
1859	3004	-0.000312
1859	3005	-0.000312
1859	3006	-0.000291
1859	3007	-0.000312
1859	3008	-0.000312
1859	3009	-0.000312
1859	3010	-0.0003
1859	3011	-0.000312
1859	3012	-0.000275
1859	3013	-0.000309
1859	3014	-0.000309
1859	3015	-0.000302
1859	3016	-0.000309
1859	3017	-0.000301
1859	3018	-0.000309
1859	3019	-0.000309
1859	3020	-0.000309
1859	3021	-0.000297
1859	3022	-0.000309
1859	3023	-0.000309
1859	3024	-0.000259
1859	3025	-0.000309
1859	3026	-0.000291
1859	3027	-0.000309
1859	3028	-0.000309
1859	3029	-0.000309
1859	3030	-0.000284
1859	3031	-0.000309
1859	3032	-0.000309
1859	3033	-0.000309
1859	3034	-0.000307
1859	3035	-0.000309
1859	3036	-0.000309
1859	3037	-0.000309
1859	3038	-0.000309
1859	3039	-0.000309
1859	3040	-0.000309
1859	3041	-0.000309
1859	3042	-0.000326
1859	3043	-0.000296
1859	3044	-0.000303
1859	3045	-0.000303
1859	3046	-0.000282
1859	3047	-0.000303
1859	3048	-0.000282
1859	3049	-0.000303
1859	3050	-0.000303
1859	3051	-0.000303
1859	3052	-0.000282
1859	3053	-0.000303
1859	3054	-0.000313
1859	3055	-0.000302
1859	3056	-0.000302
1859	3057	-0.000262
1859	3058	-0.000389
1859	3059	-0.00029
1859	3060	0.000419
1859	3061	-0.000302
1859	3062	-0.000305
1859	3063	-0.000307
1859	3064	-0.000302
1859	3065	-0.000302
1859	3066	-0.000295
1859	3067	-0.000302
1859	3068	-0.000302
1859	3069	-0.000282
1859	3070	-0.000302
1859	3071	-0.000302
1859	3072	-0.000302
1859	3073	-0.000301
1859	3074	-0.000302
1859	3075	-0.000306
1859	3076	-0.000286
1859	3077	-0.000305
1859	3078	-0.000334
1859	3079	-0.000305
1859	3080	-0.000325
1859	3081	-0.000304
1859	3082	-0.000305
1859	3083	-0.000305
1859	3084	-0.000305
1859	3085	-0.000305
1859	3086	-0.000305
1859	3087	-0.000304
1859	3088	-0.000304
1859	3089	-0.000304
1859	3090	-0.000304
1859	3091	-0.000304
1859	3092	-0.000304
1859	3093	-0.000304
1859	3094	-0.000304
1859	3095	-0.000304
1859	3096	-0.000304
1859	3097	-0.000304
1859	3098	-0.000304
1859	3099	-0.000317
1859	3100	-0.000303
1859	3101	-0.000317
1859	3102	-0.000317
1859	3103	0.000424
1859	3104	0.000424
1859	3105	0.000424
1859	3106	0.000424
1859	3107	0.000424
1859	3108	0.000424
1859	3109	0.000424
1859	3110	0.000424
1859	3111	0.000438
1859	3112	0.000424
1859	3113	0.000424
1859	3114	0.000424
1859	3115	0.000424
1859	3116	0.000424
1859	3117	0.000422
1859	3118	0.000425
1859	3119	0.000424
1859	3120	0.000435
1859	3121	0.000424
1859	3122	0.000425
1859	3123	0.000418
1859	3124	0.000438
1859	3125	0.000424
1859	3126	0.000435
1859	3127	0.000424
1859	3128	0.000424
1859	3129	0.000424
1859	3130	0.000424
1859	3131	0.000424
1859	3132	0.000435
1859	3133	0.000424
1859	3134	0.000436
1859	3135	0.000441
1859	3136	0.000424
1859	3137	0.000424
1859	3138	0.00045
1859	3139	0.000424
1859	3140	0.000426
1859	3141	0.000417
1859	3142	0.000424
1859	3143	0.000424
1859	3144	0.000427
1859	3145	0.000445
1859	3146	0.000424
1859	3147	0.000427
1859	3148	0.000424
1859	3149	0.000424
1859	3150	0.000429
1859	3151	0.000424
1859	3152	0.000424
1859	3153	0.000418
1859	3154	0.000424
1859	3155	0.000424
1859	3156	0.000437
1859	3157	0.000424
1859	3158	0.000424
1859	3159	0.000437
1859	3160	0.000424
1859	3161	0.000424
1859	3162	0.000417
1859	3163	0.000423
1859	3164	0.000423
1859	3165	0.000434
1859	3166	0.000438
1859	3167	0.000437
1859	3168	0.000441
1859	3169	0.000438
1859	3170	0.000438
1859	3171	0.000438
1859	3172	0.000442
1859	3173	0.000438
1859	3174	0.000438
1859	3175	0.000438
1859	3176	0.000438
1859	3177	0.000438
1859	3178	0.000435
1859	3179	0.000438
1859	3180	0.000443
1859	3181	0.000408
1859	3182	0.000438
1859	3183	0.000439
1859	3184	0.000438
1859	3185	0.000438
1859	3186	0.000407
1859	3187	0.000438
1859	3188	0.000438
1859	3189	0.000442
1859	3190	0.000438
1859	3191	0.000438
1859	3192	0.000438
1859	3193	0.000438
1859	3194	0.000421
1859	3195	0.000434
1859	3196	0.000438
1859	3197	0.000438
1859	3198	0.000438
1859	3199	0.000438
1859	3200	0.000411
1859	3201	0.000432
1859	3202	0.000421
1859	3203	0.0004
1859	3204	0.000384
1859	3205	0.000392
1859	3206	0.0004
1859	3207	0.000404
1859	3208	0.000409
1859	3209	0.000383
1859	3210	0.0004
1859	3211	0.000429
1859	3212	0.000401
1859	3213	0.000415
1859	3214	0.000416
1859	3215	0.000415
1859	3216	0.000415
1859	3217	0.000415
1859	3218	0.000409
1859	3219	0.000408
1859	3220	0.000407
1859	3221	0.000428
1859	3222	0.000429
1859	3223	0.000415
1859	3224	0.000415
1859	3225	0.000412
1859	3226	0.000415
1859	3227	0.000418
1859	3228	0.000427
1859	3229	0.000415
1859	3230	0.000415
1859	3231	0.000406
1859	3232	0.000435
1859	3233	0.000415
1859	3234	0.000425
1859	3235	0.000421
1859	3236	0.000415
1859	3237	0.000426
1859	3238	0.000415
1859	3239	0.000415
1859	3240	0.000415
1859	3241	0.00038
1859	3242	0.000415
1859	3243	0.000415
1859	3244	0.000415
1859	3245	0.000415
1859	3246	0.000426
1859	3247	0.000422
1859	3248	0.000415
1859	3249	0.000419
1859	3250	0.000447
1859	3251	0.000408
1859	3252	0.000442
1859	3253	0.000427
1859	3254	0.000415
1859	3255	0.000426
1859	3256	0.000415
1859	3257	0.000415
1859	3258	0.000407
1859	3259	0.000402
1859	3260	0.000415
1859	3261	0.000409
1859	3262	0.000401
1859	3263	0.000415
1859	3264	0.000415
1859	3265	0.000415
1859	3266	0.000415
1859	3267	0.000415
1859	3268	0.000415
1859	3269	0.000415
1859	3270	0.000415
1859	3271	0.000415
1859	3272	0.000424
1859	3273	0.000415
1859	3274	0.000415
1859	3275	0.000415
1859	3276	0.000253
1859	3277	0.000415
1859	3278	0.000415
1859	3279	0.000415
1859	3280	0.000428
1859	3281	0.000415
1859	3282	0.000418
1859	3283	0.000429
1859	3284	0.000415
1859	3285	0.000415
1859	3286	0.000415
1859	3287	0.000433
1859	3288	0.000418
1859	3289	0.000415
1859	3290	0.000415
1859	3291	0.000415
1859	3292	0.000415
1859	3293	0.000415
1859	3294	0.000408
1859	3295	0.000415
1859	3296	0.000435
1859	3297	0.000415
1859	3298	0.000415
1859	3299	0.000416
1859	3300	0.000421
1859	3301	0.000426
1859	3302	0.000399
1859	3303	0.000413
1859	3304	0.000415
1859	3305	0.000408
1859	3306	0.000415
1859	3307	0.000415
1859	3308	0.000415
1859	3309	0.000415
1859	3310	0.000458
1859	3311	0.000415
1859	3312	0.000408
1859	3313	0.000415
1859	3314	0.000415
1859	3315	0.000415
1859	3316	0.000415
1859	3317	0.000415
1859	3318	0.000415
1859	3319	0.000415
1859	3320	0.000423
1859	3321	0.000437
1859	3322	0.000414
1859	3323	0.000413
1859	3324	0.000415
1859	3325	0.000418
1859	3326	0.000415
1859	3327	0.000415
1859	3328	0.000415
1859	3329	0.000415
1859	3330	0.000428
1859	3331	0.000434
1859	3332	0.00042
1859	3333	0.000423
1859	3334	0.00042
1859	3335	0.000418
1859	3336	0.000415
1859	3337	0.000438
1859	3338	0.000423
1859	3339	0.000409
1859	3340	0.000439
1859	3341	0.000427
1859	3342	0.000409
1859	3343	0.000415
1859	3344	0.000415
1859	3345	0.000415
1859	3346	0.000415
1859	3347	0.00042
1859	3348	0.000416
1859	3349	0.000415
1859	3350	0.000446
1859	3351	0.000415
1859	3352	0.001418
1859	3353	0.000429
1859	3354	0.000415
1859	3355	0.000415
1859	3356	0.000415
1859	3357	0.000422
1859	3358	0.000415
1859	3359	0.000437
1859	3360	0.000417
1859	3361	0.000426
1859	3362	0.000415
1859	3363	0.000415
1859	3364	0.000414
1859	3365	0.000414
1859	3366	0.000397
1859	3367	0.000419
1859	3368	0.000419
1859	3369	0.000419
1859	3370	0.000414
1859	3371	0.000419
1859	3372	0.00043
1859	3373	0.000415
1859	3374	0.000419
1859	3375	0.000405
1859	3376	0.000419
1859	3377	0.000419
1859	3378	0.000419
1859	3379	0.000419
1859	3380	0.000401
1859	3381	0.000419
1859	3382	0.000411
1859	3383	0.000419
1859	3384	0.000419
1859	3385	0.000424
1859	3386	0.000419
1859	3387	0.000451
1859	3388	0.000433
1859	3389	0.000419
1859	3390	0.000433
1859	3391	0.000419
1859	3392	0.000419
1859	3393	0.000419
1859	3394	0.00043
1859	3395	0.000405
1859	3396	0.000419
1859	3397	0.000413
1859	3398	0.000419
1859	3399	0.000421
1859	3400	0.000423
1859	3401	0.000419
1859	3402	0.00042
1859	3403	0.000419
1859	3404	0.000419
1859	3405	0.000419
1859	3406	0.000406
1859	3407	0.000429
1859	3408	0.000419
1859	3409	0.00043
1859	3410	0.000419
1859	3411	0.000419
1859	3412	0.000419
1859	3413	0.000294
1859	3414	0.000295
1859	3415	0.000271
1859	3416	0.000294
1859	3417	0.000299
1859	3418	0.00029
1859	3419	0.000294
1859	3420	0.000293
1859	3421	0.000294
1859	3422	0.00028
1859	3423	0.000294
1859	3424	0.000291
1859	3425	0.000304
1859	3426	-0.000531
1859	3427	-0.000371
1859	3428	-0.001014
1859	3429	-0.000462
1859	3430	-0.001003
1859	3431	-0.001064
1859	3432	-0.000996
1859	3433	-0.00104
1859	3434	-0.001036
1859	3435	-0.001036
1859	3436	-0.001007
1859	3437	-0.001026
1859	3438	-0.002277
1859	3439	-0.001036
1859	3440	-0.001015
1859	3441	-0.000417
1859	3442	-0.001036
1859	3443	-0.001036
1859	3444	-0.000663
1859	3445	-0.001036
1859	3446	-0.001036
1859	3447	-0.001002
1859	3448	-0.001036
1859	3449	-0.001036
1859	3450	-0.00091
1859	3451	-0.001036
1859	3452	-0.001036
1859	3453	-0.001013
1859	3454	-0.001005
1859	3455	-0.001036
1859	3456	-0.001036
1859	3457	-0.001084
1859	3458	-0.001036
1859	3459	-0.00104
1859	3460	-0.001036
1859	3461	-0.001036
1859	3462	-0.001003
1859	3463	-0.001017
1859	3464	-0.00101
1859	3465	-0.001011
1859	3466	-0.001036
1859	3467	-0.001036
1859	3468	-0.001036
1859	3469	-0.001036
1859	3470	-0.001036
1859	3471	-0.001036
1859	3472	-0.001036
1859	3473	-0.001036
1859	3474	-0.001023
1859	3475	-0.001016
1859	3476	-0.001006
1859	3477	-0.001014
1859	3478	-0.001036
1859	3479	-0.001036
1859	3480	-0.001036
1859	3481	-0.001034
1859	3482	-0.001036
1859	3483	-0.001033
1859	3484	-0.000441
1859	3485	-0.001044
1859	3486	-0.000206
1859	3487	-0.001168
1859	3488	-0.000106
1859	3489	-8.8e-05
1859	3490	-0.000137
1859	3491	-0.000113
1859	3492	-9.8e-05
1859	3493	-9.9e-05
1859	3494	-0.000105
1859	3495	-0.000105
1859	3496	-0.001088
1859	3497	-0.001082
1859	3498	-0.001081
1859	3499	-0.001086
1859	3500	-0.001105
1859	3501	-0.001081
1859	3502	-0.001081
1859	3503	-0.000888
1859	3504	-0.00089
1859	3505	-0.000928
1859	3506	-0.000911
1859	3507	-0.000477
1859	3508	-0.000552
1859	3509	-0.000398
1859	3510	-0.000428
1859	3511	-0.000492
1859	3512	-0.000487
1859	3513	-0.000321
1859	3514	-0.0004
1859	3515	-0.00049
1859	3516	-0.000424
1859	3517	-0.000498
1859	3518	-0.000496
1859	3519	-0.000578
1859	3520	-0.000562
1859	3521	-0.000504
1859	3522	-0.000562
1859	3523	-0.000561
1859	3524	-0.000561
1859	3525	-0.000578
1859	3526	-0.000307
1859	3527	-0.000561
1859	3528	-0.000565
1859	3529	-0.000443
1859	3530	-0.000561
1859	3531	-0.000448
1859	3532	-0.000561
1859	3533	-0.00056
1859	3534	-0.000331
1859	3535	-0.000432
1859	3536	-0.00056
1859	3537	-0.00056
1859	3538	-0.00055
1859	3539	-0.00056
1859	3540	-0.00056
1859	3541	-0.00051
1859	3542	-0.000532
1859	3543	-0.000414
1859	3544	-0.000577
1859	3545	-0.00056
1859	3546	-0.000575
1859	3547	-0.000541
1859	3548	-0.00056
1859	3549	-0.0005
1859	3550	-0.000544
1859	3551	-0.00056
1859	3552	-0.000562
1859	3553	-0.000567
1859	3554	-0.00052
1859	3555	-0.000487
1859	3556	-0.000412
1859	3557	-0.00056
1859	3558	-0.000572
1859	3559	-0.000552
1859	3560	-0.000623
1859	3561	-0.000495
1859	3562	-0.00056
1859	3563	-0.000508
1859	3564	-0.00056
1859	3565	-0.000506
1859	3566	-0.000562
1859	3567	-0.000563
1859	3568	-0.000562
1859	3569	-0.000562
1859	3570	-0.000572
1859	3571	-0.000563
1859	3572	-0.000563
1859	3573	-0.000477
1859	3574	-0.000559
1859	3575	-0.000562
1859	3576	-0.00056
1859	3577	-0.000431
1859	3578	-0.000559
1859	3579	-0.000559
1859	3580	-0.000558
1859	3581	-0.000557
1859	3582	-0.000405
1859	3583	-0.00042
1859	3584	-0.000559
1859	3585	-0.000516
1859	3586	-0.000557
1859	3587	-0.000557
1859	3588	-0.000565
1859	3589	-0.000561
1859	3590	-0.00056
1859	3591	-0.000478
1859	3592	-0.00055
1859	3593	-0.000561
1859	3594	-0.000577
1859	3595	-0.000201
1859	3596	-0.000563
1859	3597	-0.000272
1859	3598	-0.000543
1859	3599	-0.000561
1859	3600	-0.00039
1859	3601	-0.000304
1859	3602	-0.000597
1859	3603	-0.000523
1859	3604	-0.00043
1859	3605	-0.000576
1859	3606	-0.00048
1859	3607	-0.000565
1859	3608	-0.000561
1859	3609	-0.000442
1859	3610	-0.00053
1859	3611	-0.00053
1859	3612	-0.000504
1859	3613	-0.00053
1859	3614	-0.000114
1859	3615	-0.000541
1859	3616	-0.00053
1859	3617	-0.000531
1859	3618	-0.000487
1859	3619	-0.000531
1859	3620	-0.000531
1859	3621	-0.000491
1859	3622	-0.000544
1859	3623	-0.00053
1859	3624	-0.000277
1859	3625	-0.000522
1859	3626	-0.000531
1859	3627	-0.000475
1859	3628	-0.000511
1859	3629	-0.000533
1859	3630	-0.000534
1859	3631	-0.000564
1859	3632	-0.000565
1859	3633	-0.00058
1859	3634	-0.000565
1859	3635	-0.000565
1859	3636	-0.000565
1859	3637	-0.000565
1859	3638	-0.000565
1859	3639	-0.00051
1859	3640	0.000419
1859	3641	-0.000564
1859	3642	-0.000564
1859	3643	-0.000564
1859	3644	-0.000565
1859	3645	-0.000277
1859	3646	-0.000569
1859	3647	-0.000458
1859	3648	-0.000565
1859	3649	-0.000564
1859	3650	-0.000564
1859	3651	-0.000564
1859	3652	-0.000582
1859	3653	-0.000564
1859	3654	-0.000545
1859	3655	-0.000335
1859	3656	-0.000515
1859	3657	-0.000583
1859	3658	-0.000564
1859	3659	-0.000564
1859	3660	-0.000555
1859	3661	-0.000572
1859	3662	-0.000455
1859	3663	-0.000566
1859	3664	-0.000549
1859	3665	-0.000566
1859	3666	-0.000569
1859	3667	-0.000507
1859	3668	-0.000566
1859	3669	-0.000568
1859	3670	-0.00054
1859	3671	-0.000567
1859	3672	-0.000158
1859	3673	-0.000331
1859	3674	-0.000565
1859	3675	-0.000562
1859	3676	-0.000561
1859	3677	0.000191
1859	3678	0.000188
1859	3679	0.000191
1859	3680	0.000191
1859	3681	0.000204
1859	3682	0.000192
1859	3683	0.000191
1859	3684	0.000191
1859	3685	0.000198
1859	3686	0.000182
1859	3687	0.000231
1859	3688	0.000207
1859	3689	0.000195
1859	3690	0.0002
1859	3691	0.000195
1859	3692	0.000191
1859	3693	0.000188
1859	3694	0.000193
1859	3695	0.000195
1859	3696	0.000197
1859	3697	0.00019
1859	3698	0.000195
1859	3699	0.000218
1859	3700	0.00021
1859	3701	0.000195
1859	3702	0.000195
1859	3703	0.000195
1859	3704	0.0002
1859	3705	0.000207
1859	3706	0.000191
1859	3707	0.000199
1859	3708	0.000195
1859	3709	0.000195
1859	3710	0.0002
1859	3711	0.00019
1859	3712	0.000195
1859	3713	0.000184
1859	3714	0.000202
1859	3715	0.00018
1859	3716	0.000199
1859	3717	0.000199
1859	3718	0.000206
1859	3719	0.000195
1859	3720	0.000214
1859	3721	0.000195
1859	3722	0.000209
1859	3723	0.0002
1859	3724	0.000156
1859	3725	0.000147
1859	3726	0.000159
1859	3727	0.000159
1859	3728	0.000159
1859	3729	0.00018
1859	3730	0.000194
1859	3731	0.000205
1859	3732	0.000205
1859	3733	0.000192
1859	3734	0.000189
1859	3735	0.000193
1859	3736	0.000189
1859	3737	0.000189
1859	3738	0.000244
1859	3739	0.000228
1859	3740	0.000249
1859	3741	0.000231
1859	3742	0.000246
1859	3743	0.000259
1859	3744	0.000242
1859	3745	0.00024
1859	3746	0.000423
1859	3747	0.000428
1859	3748	0.000453
1859	3749	0.00044
1859	3750	0.000432
1859	3751	0.000444
1859	3752	0.000441
1859	3753	0.000416
1859	3754	0.000442
1859	3755	0.000434
1859	3756	0.000443
1859	3757	0.000431
1859	3758	0.000435
1859	3759	0.00043
1859	3760	0.00043
1859	3761	0.000444
1859	3762	0.000431
1859	3763	0.00043
1859	3764	0.000417
1859	3765	0.000419
1859	3766	0.00043
1859	3767	0.00043
1859	3768	0.000428
1859	3769	0.000428
1859	3770	0.000428
1859	3771	0.000448
1859	3772	0.000416
1859	3773	0.000431
1859	3774	0.000431
1859	3775	0.00044
1859	3776	0.000431
1859	3777	0.000421
1859	3778	0.000425
1859	3779	0.000431
1859	3780	0.000423
1859	3781	0.000431
1859	3782	0.000428
1859	3783	0.000441
1859	3784	0.000452
1859	3785	0.000434
1859	3786	0.000431
1859	3787	0.000454
1859	3788	0.000446
1859	3789	0.000434
1859	3790	0.000386
1859	3791	0.000434
1859	3792	0.000445
1859	3793	0.000434
1859	3794	0.000439
1859	3795	0.000427
1859	3796	0.000431
1859	3797	0.000456
1859	3798	0.000439
1859	3799	0.000434
1859	3800	0.000434
1859	3801	0.000434
1859	3802	0.000426
1859	3803	0.000433
1859	3804	0.000447
1859	3805	0.000434
1859	3806	0.000434
1859	3807	0.000434
1859	3808	0.000434
1859	3809	0.000434
1859	3810	0.000434
1859	3811	0.000434
1859	3812	0.000434
1859	3813	0.000434
1859	3814	0.000434
1859	3815	0.000434
1859	3816	0.000432
1859	3817	0.000434
1859	3818	0.000447
1859	3819	0.000419
1859	3820	0.000419
1859	3821	0.000436
1859	3822	0.000435
1860	1861	0.001196
1860	1862	0.001208
1860	1863	0.001209
1860	1864	0.001192
1860	1865	0.001213
1860	1866	0.00118
1860	1867	0.001199
1860	1868	0.001209
1860	1869	0.001209
1860	1870	0.001206
1860	1871	0.001208
1860	1872	0.001208
1860	1873	0.001208
1860	1874	0.001191
1860	1875	0.001204
1860	1876	0.001208
1860	1877	0.001205
1860	1878	0.001218
1860	1879	0.001205
1860	1880	0.001202
1860	1881	0.001203
1860	1882	0.001214
1860	1883	0.001202
1860	1884	0.001202
1860	1885	0.00119
1860	1886	0.001205
1860	1887	0.0012
1860	1888	0.001205
1860	1889	0.001205
1860	1890	0.001187
1860	1891	0.001201
1860	1892	0.001205
1860	1893	0.001202
1860	1894	0.001198
1860	1895	0.001194
1860	1896	0.001198
1860	1897	0.001198
1860	1898	0.001198
1860	1899	0.001198
1860	1900	0.001198
1860	1901	0.001198
1860	1902	0.001198
1860	1903	0.00121
1860	1904	0.001198
1860	1905	0.001198
1860	1906	0.001198
1860	1907	0.001198
1860	1908	0.001208
1860	1909	0.001198
1860	1910	0.001179
1860	1911	0.001195
1860	1912	0.001206
1860	1913	0.001207
1860	1914	0.001217
1860	1915	0.001212
1860	1916	0.001212
1860	1917	0.001193
1860	1918	0.001212
1860	1919	0.001172
1860	1920	0.001216
1860	1921	0.001212
1860	1922	0.000919
1860	1923	0.000909
1860	1924	0.0009
1860	1925	0.000905
1860	1926	0.000906
1860	1927	0.000894
1860	1928	0.000919
1860	1929	0.00091
1860	1930	0.000919
1860	1931	0.000919
1860	1932	0.000919
1860	1933	0.000918
1860	1934	0.000918
1860	1935	0.000917
1860	1936	0.000918
1860	1937	0.000917
1860	1938	0.000918
1860	1939	0.000909
1860	1940	0.00091
1860	1941	0.000898
1860	1942	0.000918
1860	1943	0.000918
1860	1944	0.000923
1860	1945	0.000459
1860	1946	0.000459
1860	1947	0.000459
1860	1948	0.000459
1860	1949	0.000458
1860	1950	0.000459
1860	1951	0.000461
1860	1952	0.000461
1860	1953	0.000461
1860	1954	0.000461
1860	1955	0.000461
1860	1956	0.000437
1860	1957	0.000463
1860	1958	0.000477
1860	1959	0.000445
1860	1960	0.000465
1860	1961	0.000463
1860	1962	0.000461
1860	1963	-0.001262
1860	1964	0.000463
1860	1965	0.000464
1860	1966	0.000463
1860	1967	0.000463
1860	1968	0.000525
1860	1969	0.000456
1860	1970	0.000463
1860	1971	0.00059
1860	1972	0.000462
1860	1973	0.000189
1860	1974	0.000505
1860	1975	0.000463
1860	1976	0.000453
1860	1977	0.000463
1860	1978	0.000462
1860	1979	0.000463
1860	1980	0.000464
1860	1981	0.000462
1860	1982	0.000462
1860	1983	0.000466
1860	1984	0.000467
1860	1985	0.000467
1860	1986	0.000467
1860	1987	0.000467
1860	1988	0.000467
1860	1989	0.000473
1860	1990	0.000467
1860	1991	0.000467
1860	1992	0.000467
1860	1993	0.000467
1860	1994	0.000467
1860	1995	0.000463
1860	1996	0.000492
1860	1997	0.000463
1860	1998	0.000461
1860	1999	-0.000124
1860	2000	0.000463
1860	2001	0.000461
1860	2002	0.000463
1860	2003	0.000452
1860	2004	0.000455
1860	2005	0.000461
1860	2006	0.000461
1860	2007	0.000459
1860	2008	0.000461
1860	2009	0.000461
1860	2010	0.000466
1860	2011	0.000461
1860	2012	0.000461
1860	2013	0.000455
1860	2014	0.000443
1860	2015	0.00047
1860	2016	0.000462
1860	2017	0.000451
1860	2018	0.000462
1860	2019	0.000454
1860	2020	0.000461
1860	2021	0.000461
1860	2022	0.000466
1860	2023	-0.000215
1860	2024	0.000458
1860	2025	0.0005
1860	2026	0.000464
1860	2027	0.000447
1860	2028	0.000451
1860	2029	0.000446
1860	2030	0.000437
1860	2031	0.000492
1860	2032	0.000442
1860	2033	0.000439
1860	2034	0.000444
1860	2035	-6.3e-05
1860	2036	-8.2e-05
1860	2037	-0.001592
1860	2038	-6.1e-05
1860	2039	-5.7e-05
1860	2040	-5.8e-05
1860	2041	-6.2e-05
1860	2042	-0.001685
1860	2043	8.9e-05
1860	2044	0.000113
1860	2045	0.000122
1860	2046	0.000178
1860	2047	0.000115
1860	2048	0.000137
1860	2049	0.000128
1860	2050	0.000128
1860	2051	0.000161
1860	2052	-0.000475
1860	2053	-0.000484
1860	2054	-0.000484
1860	2055	-0.000484
1860	2056	-0.000481
1860	2057	-0.000482
1860	2058	-0.000483
1860	2059	-0.000486
1860	2060	-0.000493
1860	2061	-0.000466
1860	2062	-0.000474
1860	2063	-0.000448
1860	2064	-0.000464
1860	2065	-0.000465
1860	2066	-0.000473
1860	2067	-0.000471
1860	2068	-0.000468
1860	2069	-0.00047
1860	2070	-0.000465
1860	2071	-0.000461
1860	2072	-0.00047
1860	2073	-0.000484
1860	2074	-0.000474
1860	2075	-0.000474
1860	2076	-0.000488
1860	2077	-0.000472
1860	2078	-0.00047
1860	2079	-0.000472
1860	2080	-0.000462
1860	2081	-0.00047
1860	2082	-0.000492
1860	2083	-0.000462
1860	2084	-0.000462
1860	2085	-0.000474
1860	2086	-0.000452
1860	2087	-0.00045
1860	2088	-0.000452
1860	2089	-0.000467
1860	2090	-0.000447
1860	2091	-0.000443
1860	2092	-0.000443
1860	2093	-0.000444
1860	2094	-0.000443
1860	2095	-0.000443
1860	2096	-0.000443
1860	2097	-0.000444
1860	2098	-0.000445
1860	2099	-0.000445
1860	2100	-0.000445
1860	2101	-0.000457
1860	2102	-0.000792
1860	2103	-0.000445
1860	2104	-0.000496
1860	2105	-0.000455
1860	2106	-0.000443
1860	2107	-0.000446
1860	2108	-0.000438
1860	2109	-0.000447
1860	2110	-0.000444
1860	2111	0.000109
1860	2112	-0.000442
1860	2113	-0.000448
1860	2114	-0.000446
1860	2115	-0.000447
1860	2116	-0.000444
1860	2117	-0.000436
1860	2118	-0.000445
1860	2119	-0.000445
1860	2120	-0.000445
1860	2121	-0.000479
1860	2122	-0.000445
1860	2123	-0.00046
1860	2124	-0.000449
1860	2125	-0.000459
1860	2126	-0.000442
1860	2127	-0.000442
1860	2128	-0.000442
1860	2129	-0.000444
1860	2130	-0.000441
1860	2131	-0.000442
1860	2132	-0.000444
1860	2133	-0.000456
1860	2134	-0.000456
1860	2135	-0.000459
1860	2136	-0.000473
1860	2137	-0.000462
1860	2138	-0.000458
1860	2139	-0.000459
1860	2140	-0.000459
1860	2141	-0.000459
1860	2142	-0.000459
1860	2143	-0.000459
1860	2144	-0.000469
1860	2145	-0.000441
1860	2146	-0.000469
1860	2147	-0.001604
1860	2148	-0.00047
1860	2149	-0.000477
1860	2150	-0.000479
1860	2151	-0.000469
1860	2152	-0.000468
1860	2153	-0.000466
1860	2154	-0.000479
1860	2155	-0.000471
1860	2156	-0.000468
1860	2157	-0.000473
1860	2158	-0.000472
1860	2159	-0.000473
1860	2160	-0.000473
1860	2161	-0.000473
1860	2162	-0.000471
1860	2163	-0.000474
1860	2164	-0.000473
1860	2165	-0.000477
1860	2166	-0.000477
1860	2167	-0.000477
1860	2168	-0.000494
1860	2169	-0.000385
1860	2170	-0.000477
1860	2171	-0.000477
1860	2172	-0.000476
1860	2173	-0.000477
1860	2174	-0.000477
1860	2175	-0.00048
1860	2176	-0.000476
1860	2177	-0.000472
1860	2178	-0.000472
1860	2179	-0.000472
1860	2180	-0.000472
1860	2181	-0.000472
1860	2182	-0.000477
1860	2183	-0.000477
1860	2184	-0.000478
1860	2185	-0.000477
1860	2186	-0.000477
1860	2187	-0.000495
1860	2188	-0.000477
1860	2189	-0.000473
1860	2190	-0.000481
1860	2191	-0.000481
1860	2192	-0.000481
1860	2193	-0.00094
1860	2194	-0.000954
1860	2195	-0.000912
1860	2196	-0.000919
1860	2197	-0.000929
1860	2198	-0.000929
1860	2199	-0.000936
1860	2200	-0.000938
1860	2201	-0.000932
1860	2202	-0.000925
1860	2203	-0.000931
1860	2204	-0.000931
1860	2205	-0.000929
1860	2206	-0.000928
1860	2207	-0.000934
1860	2208	-0.000928
1860	2209	-0.000928
1860	2210	-0.000926
1860	2211	-0.000929
1860	2212	-0.000926
1860	2213	-0.000926
1860	2214	-0.000926
1860	2215	-0.000934
1860	2216	-0.000925
1860	2217	-0.000921
1860	2218	-0.000928
1860	2219	-0.000928
1860	2220	-0.000923
1860	2221	-0.000928
1860	2222	-0.000928
1860	2223	-0.00093
1860	2224	-0.000929
1860	2225	-0.000929
1860	2226	-0.000942
1860	2227	-0.000925
1860	2228	-0.000925
1860	2229	-0.000926
1860	2230	-0.000925
1860	2231	-0.000923
1860	2232	-0.000921
1860	2233	-0.000921
1860	2234	-0.000922
1860	2235	-0.000925
1860	2236	-0.000928
1860	2237	-0.000928
1860	2238	-0.000919
1860	2239	-0.000928
1860	2240	-0.000912
1860	2241	-0.000922
1860	2242	-0.000918
1860	2243	-0.000924
1860	2244	-0.000932
1860	2245	-0.000931
1860	2246	-0.000931
1860	2247	-0.000936
1860	2248	-0.000932
1860	2249	-0.000932
1860	2250	-0.000931
1860	2251	-0.000923
1860	2252	-0.000921
1860	2253	-0.000917
1860	2254	-0.000919
1860	2255	-0.000923
1860	2256	-0.000922
1860	2257	-0.000919
1860	2258	-0.000916
1860	2259	-0.000916
1860	2260	-0.000916
1860	2261	-0.000913
1860	2262	-0.000916
1860	2263	-0.000916
1860	2264	-0.000924
1860	2265	-0.000924
1860	2266	-0.000924
1860	2267	-0.000924
1860	2268	-0.000924
1860	2269	-0.000924
1860	2270	-0.000926
1860	2271	-0.000922
1860	2272	-0.000933
1860	2273	-0.000933
1860	2274	-0.000937
1860	2275	-0.000937
1860	2276	-0.000937
1860	2277	-0.00093
1860	2278	-0.000937
1860	2279	-0.000937
1860	2280	-0.000935
1860	2281	-0.000938
1860	2282	-0.000955
1860	2283	-0.000937
1860	2284	-0.000938
1860	2285	-0.000937
1860	2286	-0.000932
1860	2287	-0.000926
1860	2288	-0.000934
1860	2289	-0.00089
1860	2290	-0.000891
1860	2291	-0.000891
1860	2292	-0.001504
1860	2293	-0.000886
1860	2294	-0.000893
1860	2295	-0.000893
1860	2296	-0.000893
1860	2297	-0.000893
1860	2298	-0.000893
1860	2299	-0.000896
1860	2300	-0.000893
1860	2301	-0.000893
1860	2302	-0.000902
1860	2303	-0.000894
1860	2304	-0.000913
1860	2305	-0.000902
1860	2306	-0.000895
1860	2307	-0.000894
1860	2308	-0.000895
1860	2309	-0.000895
1860	2310	-0.000895
1860	2311	-0.000901
1860	2312	-0.000906
1860	2313	-0.000899
1860	2314	-0.000894
1860	2315	-0.000895
1860	2316	-0.000895
1860	2317	-0.000895
1860	2318	-0.000913
1860	2319	-0.000895
1860	2320	-0.000889
1860	2321	-0.000913
1860	2322	-0.000903
1860	2323	-0.000913
1860	2324	-0.000919
1860	2325	-0.000916
1860	2326	-0.000909
1860	2327	-0.000919
1860	2328	-0.000954
1860	2329	-0.000954
1860	2330	-0.000951
1860	2331	-0.000945
1860	2332	-0.000951
1860	2333	-0.00096
1860	2334	-0.000948
1860	2335	-0.000951
1860	2336	-0.000951
1860	2337	-0.000951
1860	2338	-0.000945
1860	2339	-0.000951
1860	2340	-0.000945
1860	2341	-0.000951
1860	2342	-0.000951
1860	2343	-0.000951
1860	2344	-0.000951
1860	2345	-0.000951
1860	2346	-0.000943
1860	2347	-0.000943
1860	2348	-0.000947
1860	2349	-0.000951
1860	2350	-0.000951
1860	2351	-0.000951
1860	2352	-0.000951
1860	2353	-0.000951
1860	2354	-0.000951
1860	2355	-0.000951
1860	2356	-0.000951
1860	2357	-0.000943
1860	2358	-0.000941
1860	2359	-0.000945
1860	2360	-0.000951
1860	2361	-0.000946
1860	2362	-0.000948
1860	2363	-0.000951
1860	2364	-0.000951
1860	2365	-0.000951
1860	2366	-0.000951
1860	2367	-0.001017
1860	2368	-0.000951
1860	2369	-0.000951
1860	2370	-0.000957
1860	2371	-0.000954
1860	2372	-0.000937
1860	2373	-0.000951
1860	2374	-0.000951
1860	2375	-0.000951
1860	2376	-0.000948
1860	2377	-0.000941
1860	2378	-0.000953
1860	2379	-0.000954
1860	2380	-0.000949
1860	2381	-0.000954
1860	2382	-0.000954
1860	2383	-0.000954
1860	2384	-0.000954
1860	2385	-0.000953
1860	2386	-0.00152
1860	2387	-0.000956
1860	2388	-0.000959
1860	2389	-0.000956
1860	2390	-0.000956
1860	2391	-0.000956
1860	2392	-0.000956
1860	2393	-0.000949
1860	2394	-0.000956
1860	2395	-0.000956
1860	2396	-0.000939
1860	2397	-0.000939
1860	2398	-0.000938
1860	2399	-0.000938
1860	2400	-0.000938
1860	2401	-0.000938
1860	2402	-0.000938
1860	2403	-0.000935
1860	2404	-0.000938
1860	2405	-0.000938
1860	2406	-0.000938
1860	2407	-0.000938
1860	2408	-0.000938
1860	2409	-0.000938
1860	2410	-0.000955
1860	2411	-0.000955
1860	2412	-0.000948
1860	2413	-0.000951
1860	2414	-0.000946
1860	2415	-0.000946
1860	2416	-0.00095
1860	2417	-0.000946
1860	2418	-0.000944
1860	2419	-0.000946
1860	2420	-0.000946
1860	2421	-0.000946
1860	2422	-0.000956
1860	2423	-0.000942
1860	2424	-0.000939
1860	2425	-0.00096
1860	2426	-0.000942
1860	2427	-0.000947
1860	2428	-0.00095
1860	2429	-0.000948
1860	2430	-0.000948
1860	2431	-0.000948
1860	2432	-0.000943
1860	2433	-0.000954
1860	2434	-0.000945
1860	2435	-0.000946
1860	2436	-0.00096
1860	2437	-0.000943
1860	2438	-0.00093
1860	2439	-0.000934
1860	2440	-0.000941
1860	2441	-0.000941
1860	2442	-0.000937
1860	2443	-0.000943
1860	2444	-0.000939
1860	2445	-0.000939
1860	2446	-0.000941
1860	2447	-0.000941
1860	2448	-0.000942
1860	2449	-0.000944
1860	2450	-0.000941
1860	2451	-0.000941
1860	2452	-0.000935
1860	2453	-0.000941
1860	2454	-0.000937
1860	2455	-0.000941
1860	2456	-0.000941
1860	2457	-0.000941
1860	2458	-0.000934
1860	2459	-0.000944
1860	2460	-0.00094
1860	2461	-0.000956
1860	2462	-0.000941
1860	2463	-0.000938
1860	2464	-0.000942
1860	2465	-0.000941
1860	2466	-0.000932
1860	2467	-0.000941
1860	2468	-0.000941
1860	2469	-0.00094
1860	2470	-0.00094
1860	2471	-0.000938
1860	2472	-0.000953
1860	2473	-0.000946
1860	2474	-0.000946
1860	2475	-0.000952
1860	2476	-0.000963
1860	2477	-0.000946
1860	2478	-0.000951
1860	2479	-0.000946
1860	2480	-0.000939
1860	2481	-0.000946
1860	2482	-0.000946
1860	2483	-0.000946
1860	2484	-0.000957
1860	2485	-0.000939
1860	2486	-0.000946
1860	2487	-0.000946
1860	2488	-0.000946
1860	2489	-0.000946
1860	2490	-0.000946
1860	2491	-0.000944
1860	2492	-0.000952
1860	2493	-0.000946
1860	2494	-0.000946
1860	2495	-0.000946
1860	2496	-0.000956
1860	2497	-0.000956
1860	2498	-0.000956
1860	2499	-0.000956
1860	2500	-0.000946
1860	2501	-0.000968
1860	2502	-0.00096
1860	2503	-0.000962
1860	2504	-0.000958
1860	2505	-0.000962
1860	2506	-0.00095
1860	2507	-0.000954
1860	2508	-0.000947
1860	2509	-0.000962
1860	2510	-0.000962
1860	2511	-0.000959
1860	2512	-0.000954
1860	2513	-0.000962
1860	2514	-0.000972
1860	2515	-0.000966
1860	2516	-0.000952
1860	2517	-0.000965
1860	2518	-0.000956
1860	2519	-0.000956
1860	2520	-0.00096
1860	2521	-0.000956
1860	2522	-0.000954
1860	2523	-0.000952
1860	2524	-0.00096
1860	2525	-0.000947
1860	2526	-0.000966
1860	2527	-0.00095
1860	2528	-0.00094
1860	2529	-0.000951
1860	2530	-0.000952
1860	2531	-0.000947
1860	2532	-0.000959
1860	2533	-0.000933
1860	2534	-0.000931
1860	2535	-0.000944
1860	2536	-0.000944
1860	2537	-0.000968
1860	2538	-0.000952
1860	2539	-0.000952
1860	2540	-0.000956
1860	2541	-0.000952
1860	2542	-0.000952
1860	2543	-0.000952
1860	2544	-0.000908
1860	2545	-0.000862
1860	2546	-0.00081
1860	2547	-0.000784
1860	2548	-0.000953
1860	2549	-0.000812
1860	2550	-0.000805
1860	2551	-0.000812
1860	2552	-0.000862
1860	2553	-0.000862
1860	2554	-0.000901
1860	2555	-0.000838
1860	2556	-0.000862
1860	2557	-0.000862
1860	2558	-0.000861
1860	2559	-0.00088
1860	2560	-0.000863
1860	2561	-0.000862
1860	2562	-0.001048
1860	2563	-0.000813
1860	2564	-0.000807
1860	2565	-0.000804
1860	2566	-0.000807
1860	2567	-0.000874
1860	2568	-0.000622
1860	2569	-0.000806
1860	2570	-0.000807
1860	2571	-0.000801
1860	2572	-0.000867
1860	2573	-0.000807
1860	2574	-0.000812
1860	2575	-0.000825
1860	2576	-0.001124
1860	2577	-0.00083
1860	2578	-0.000803
1860	2579	-0.000794
1860	2580	-0.000926
1860	2581	-0.000812
1860	2582	-0.000794
1860	2583	-0.000794
1860	2584	-0.000794
1860	2585	-0.000794
1860	2586	-0.000794
1860	2587	-0.000794
1860	2588	-0.000794
1860	2589	-0.000828
1860	2590	-0.000799
1860	2591	-0.000794
1860	2592	-0.000794
1860	2593	-0.000794
1860	2594	-0.00121
1860	2595	-0.000859
1860	2596	-0.000787
1860	2597	-0.000794
1860	2598	-0.000813
1860	2599	-0.00079
1860	2600	-0.000794
1860	2601	-0.000834
1860	2602	-0.000774
1860	2603	-0.000774
1860	2604	-0.000774
1860	2605	-0.000775
1860	2606	-0.000775
1860	2607	-0.000775
1860	2608	-0.000774
1860	2609	-0.000899
1860	2610	-0.000954
1860	2611	-0.000953
1860	2612	-0.000919
1860	2613	-0.0009
1860	2614	-0.000901
1860	2615	-0.000901
1860	2616	-0.00091
1860	2617	-0.000901
1860	2618	-0.000901
1860	2619	-0.000946
1860	2620	-0.000901
1860	2621	-0.000901
1860	2622	-0.000894
1860	2623	-0.000911
1860	2624	-0.000915
1860	2625	-0.000914
1860	2626	-0.000914
1860	2627	-0.000914
1860	2628	-0.000914
1860	2629	-0.000913
1860	2630	-0.000914
1860	2631	-0.000999
1860	2632	-0.000959
1860	2633	-0.000914
1860	2634	-0.00092
1860	2635	-0.001112
1860	2636	-0.001093
1860	2637	-0.000962
1860	2638	-0.000914
1860	2639	-0.000915
1860	2640	-0.000891
1860	2641	-0.000915
1860	2642	-0.000915
1860	2643	-0.000946
1860	2644	-0.000915
1860	2645	-0.000915
1860	2646	-0.000522
1860	2647	-0.000914
1860	2648	-0.00115
1860	2649	-0.000931
1860	2650	-0.000914
1860	2651	-0.000412
1860	2652	-0.000415
1860	2653	-0.000411
1860	2654	-0.000411
1860	2655	-0.000411
1860	2656	-0.000411
1860	2657	-0.000404
1860	2658	-0.000411
1860	2659	-0.000406
1860	2660	-0.000406
1860	2661	-0.000412
1860	2662	-0.000411
1860	2663	-0.000402
1860	2664	-0.000401
1860	2665	0.000109
1860	2666	0.00011
1860	2667	0.000109
1860	2668	0.000109
1860	2669	0.00011
1860	2670	0.000103
1860	2671	0.000109
1860	2672	0.000107
1860	2673	0.000109
1860	2674	3.1e-05
1860	2675	0.000106
1860	2676	0.000106
1860	2677	0.000104
1860	2678	9.9e-05
1860	2679	0.000108
1860	2680	0.000108
1860	2681	0.000107
1860	2682	0.000102
1860	2683	0.000107
1860	2684	0.000107
1860	2685	0.000107
1860	2686	0.000107
1860	2687	0.000119
1860	2688	0.000107
1860	2689	0.000107
1860	2690	0.000104
1860	2691	0.000112
1860	2692	0.000104
1860	2693	0.000104
1860	2694	0.000104
1860	2695	0.000109
1860	2696	0.000104
1860	2697	9.7e-05
1860	2698	0.000104
1860	2699	0.000104
1860	2700	0.000107
1860	2701	0.000104
1860	2702	0.000104
1860	2703	0.000104
1860	2704	0.000104
1860	2705	0.000104
1860	2706	0.000104
1860	2707	0.000104
1860	2708	0.000104
1860	2709	9.9e-05
1860	2710	0.000104
1860	2711	0.000104
1860	2712	0.000105
1860	2713	0.000104
1860	2714	0.000104
1860	2715	0.000104
1860	2716	0.000104
1860	2717	0.000104
1860	2718	0.000106
1860	2719	0.000104
1860	2720	0.000104
1860	2721	0.000104
1860	2722	0.000106
1860	2723	0.000104
1860	2724	0.000104
1860	2725	0.000105
1860	2726	0.000104
1860	2727	0.000103
1860	2728	0.000104
1860	2729	0.000104
1860	2730	0.000103
1860	2731	0.000104
1860	2732	0.000106
1860	2733	0.000106
1860	2734	0.000106
1860	2735	0.000106
1860	2736	0.000106
1860	2737	0.000106
1860	2738	0.000106
1860	2739	0.000101
1860	2740	0.000106
1860	2741	0.000106
1860	2742	0.000106
1860	2743	0.0001
1860	2744	0.000106
1860	2745	0.000106
1860	2746	0.000106
1860	2747	0.000106
1860	2748	0.000102
1860	2749	0.000106
1860	2750	0.000102
1860	2751	0.000114
1860	2752	0.000102
1860	2753	0.000101
1860	2754	0.000109
1860	2755	0.0001
1860	2756	0.0001
1860	2757	0.000104
1860	2758	0.000101
1860	2759	0.0001
1860	2760	0.0001
1860	2761	0.0001
1860	2762	0.0001
1860	2763	9.7e-05
1860	2764	0.0001
1860	2765	0.0001
1860	2766	0.0
1860	2767	0.0001
1860	2768	0.0001
1860	2769	0.000105
1860	2770	0.0001
1860	2771	0.0001
1860	2772	-0.000182
1860	2773	0.0001
1860	2774	0.0001
1860	2775	0.000108
1860	2776	0.0001
1860	2777	0.0001
1860	2778	0.0001
1860	2779	0.0001
1860	2780	0.0001
1860	2781	0.00011
1860	2782	0.0001
1860	2783	0.0001
1860	2784	0.000101
1860	2785	0.0001
1860	2786	8.6e-05
1860	2787	-6.4e-05
1860	2788	0.0001
1860	2789	0.000106
1860	2790	0.0001
1860	2791	9.9e-05
1860	2792	0.0001
1860	2793	0.0001
1860	2794	0.0001
1860	2795	0.000103
1860	2796	9.7e-05
1860	2797	0.0001
1860	2798	0.0001
1860	2799	0.000101
1860	2800	0.0001
1860	2801	0.0001
1860	2802	0.000101
1860	2803	0.0001
1860	2804	0.0001
1860	2805	0.000106
1860	2806	-5e-05
1860	2807	0.00011
1860	2808	-1.1e-05
1860	2809	-9e-06
1860	2810	1.2e-05
1860	2811	3e-06
1860	2812	-2.3e-05
1860	2813	1.2e-05
1860	2814	2.2e-05
1860	2815	1.2e-05
1860	2816	-2.3e-05
1860	2817	4e-06
1860	2818	1.2e-05
1860	2819	-1.4e-05
1860	2820	-8.6e-05
1860	2821	-2e-06
1860	2822	2e-05
1860	2823	-3e-06
1860	2824	-3e-06
1860	2825	1.7e-05
1860	2826	-2e-06
1860	2827	0.000409
1860	2828	0.000409
1860	2829	1.8e-05
1860	2830	1.8e-05
1860	2831	9.9e-05
1860	2832	9.9e-05
1860	2833	9.9e-05
1860	2834	9.9e-05
1860	2835	9.6e-05
1860	2836	9.3e-05
1860	2837	8.6e-05
1860	2838	0.000106
1860	2839	9.9e-05
1860	2840	0.0001
1860	2841	9.9e-05
1860	2842	9.9e-05
1860	2843	9.9e-05
1860	2844	9.9e-05
1860	2845	9.9e-05
1860	2846	7.9e-05
1860	2847	9.9e-05
1860	2848	-0.001387
1860	2849	0.000103
1860	2850	9.2e-05
1860	2851	0.000103
1860	2852	0.000103
1860	2853	0.000132
1860	2854	0.000113
1860	2855	0.000105
1860	2856	0.000115
1860	2857	3.7e-05
1860	2858	3.7e-05
1860	2859	-3.1e-05
1860	2860	-4.9e-05
1860	2861	-3.4e-05
1860	2862	-0.002052
1860	2863	-3.3e-05
1860	2864	-3.3e-05
1860	2865	-3e-05
1860	2866	-3.3e-05
1860	2867	-3.3e-05
1860	2868	-3.3e-05
1860	2869	-3.3e-05
1860	2870	-4e-05
1860	2871	-5.4e-05
1860	2872	-3.4e-05
1860	2873	-3.3e-05
1860	2874	-3.3e-05
1860	2875	-3.3e-05
1860	2876	-3.1e-05
1860	2877	4.9e-05
1860	2878	0.000111
1860	2879	0.000109
1860	2880	9.1e-05
1860	2881	0.000109
1860	2882	0.000111
1860	2883	0.0001
1860	2884	0.000109
1860	2885	0.000109
1860	2886	0.000109
1860	2887	0.000109
1860	2888	0.000109
1860	2889	0.000114
1860	2890	0.000109
1860	2891	0.000109
1860	2892	0.000109
1860	2893	0.000109
1860	2894	0.000109
1860	2895	0.000108
1860	2896	0.000109
1860	2897	0.000109
1860	2898	0.000114
1860	2899	0.000109
1860	2900	0.000109
1860	2901	0.000111
1860	2902	0.000109
1860	2903	0.000109
1860	2904	0.000111
1860	2905	0.000109
1860	2906	0.000109
1860	2907	-0.002054
1860	2908	0.000109
1860	2909	0.000109
1860	2910	0.000109
1860	2911	0.000109
1860	2912	0.000109
1860	2913	0.000109
1860	2914	0.000109
1860	2915	0.000109
1860	2916	0.000107
1860	2917	0.000107
1860	2918	0.000107
1860	2919	0.000103
1860	2920	0.000107
1860	2921	0.000107
1860	2922	0.000106
1860	2923	0.000107
1860	2924	0.000107
1860	2925	0.000107
1860	2926	0.000107
1860	2927	0.000103
1860	2928	0.000107
1860	2929	0.000107
1860	2930	0.000107
1860	2931	0.000107
1860	2932	0.000109
1860	2933	0.000108
1860	2934	0.000107
1860	2935	0.000107
1860	2936	0.000107
1860	2937	0.000109
1860	2938	0.000107
1860	2939	0.000107
1860	2940	7.7e-05
1860	2941	-0.000728
1860	2942	0.000107
1860	2943	0.000104
1860	2944	-0.000461
1860	2945	0.000107
1860	2946	0.000108
1860	2947	0.000107
1860	2948	-0.000306
1860	2949	-0.000301
1860	2950	-0.000306
1860	2951	-0.000306
1860	2952	-0.000305
1860	2953	-0.00032
1860	2954	-0.00032
1860	2955	-0.00032
1860	2956	-0.00032
1860	2957	-0.00032
1860	2958	-0.000319
1860	2959	-0.000332
1860	2960	-0.00032
1860	2961	-0.00032
1860	2962	-0.000319
1860	2963	-0.000319
1860	2964	-0.000332
1860	2965	-0.00032
1860	2966	-0.00032
1860	2967	-0.00032
1860	2968	-0.00032
1860	2969	-0.00032
1860	2970	-0.000314
1860	2971	-0.00032
1860	2972	-0.00032
1860	2973	-0.000324
1860	2974	-0.00032
1860	2975	-0.00032
1860	2976	-0.00032
1860	2977	-0.00032
1860	2978	-0.000319
1860	2979	-0.000319
1860	2980	-0.000319
1860	2981	-0.000319
1860	2982	-0.000311
1860	2983	-0.000319
1860	2984	-0.000319
1860	2985	-0.000323
1860	2986	-0.000319
1860	2987	-0.000319
1860	2988	-0.000337
1860	2989	-0.000317
1860	2990	-0.000319
1860	2991	-0.000298
1860	2992	-0.000317
1860	2993	-0.000321
1860	2994	-0.000308
1860	2995	-0.000321
1860	2996	-0.00032
1860	2997	-0.00032
1860	2998	-0.00032
1860	2999	-0.00032
1860	3000	-0.00032
1860	3001	-0.00032
1860	3002	-0.00032
1860	3003	-0.000327
1860	3004	-0.00032
1860	3005	-0.00032
1860	3006	-0.000313
1860	3007	-0.00032
1860	3008	-0.000319
1860	3009	-0.00032
1860	3010	-0.000315
1860	3011	-0.00032
1860	3012	-0.000308
1860	3013	-0.000316
1860	3014	-0.000316
1860	3015	-0.000311
1860	3016	-0.000316
1860	3017	-0.000317
1860	3018	-0.000316
1860	3019	-0.000316
1860	3020	-0.000317
1860	3021	-0.000317
1860	3022	-0.000316
1860	3023	-0.000317
1860	3024	-0.000279
1860	3025	-0.000317
1860	3026	-0.000311
1860	3027	-0.000317
1860	3028	-0.000317
1860	3029	-0.000316
1860	3030	-0.000305
1860	3031	-0.000316
1860	3032	-0.000316
1860	3033	-0.000317
1860	3034	-0.000315
1860	3035	-0.000316
1860	3036	-0.000316
1860	3037	-0.000316
1860	3038	-0.000316
1860	3039	-0.000317
1860	3040	-0.000316
1860	3041	-0.000316
1860	3042	-0.000334
1860	3043	-0.000311
1860	3044	-0.00031
1860	3045	-0.00031
1860	3046	-0.000305
1860	3047	-0.00031
1860	3048	-0.000302
1860	3049	-0.00031
1860	3050	-0.00031
1860	3051	-0.00031
1860	3052	-0.000302
1860	3053	-0.00031
1860	3054	-0.000322
1860	3055	-0.000309
1860	3056	-0.000309
1860	3057	-0.000282
1860	3058	-0.000398
1860	3059	-0.000298
1860	3060	0.000409
1860	3061	-0.000309
1860	3062	-0.000313
1860	3063	-0.000318
1860	3064	-0.000309
1860	3065	-0.000309
1860	3066	-0.00031
1860	3067	-0.000309
1860	3068	-0.000309
1860	3069	-0.000302
1860	3070	-0.000309
1860	3071	-0.000309
1860	3072	-0.000309
1860	3073	-0.000309
1860	3074	-0.000309
1860	3075	-0.000323
1860	3076	-0.000309
1860	3077	-0.000312
1860	3078	-0.000349
1860	3079	-0.000312
1860	3080	-0.000334
1860	3081	-0.000312
1860	3082	-0.000312
1860	3083	-0.000312
1860	3084	-0.000312
1860	3085	-0.000312
1860	3086	-0.000312
1860	3087	-0.000312
1860	3088	-0.000312
1860	3089	-0.000312
1860	3090	-0.000312
1860	3091	-0.000312
1860	3092	-0.000312
1860	3093	-0.000312
1860	3094	-0.000312
1860	3095	-0.000312
1860	3096	-0.000312
1860	3097	-0.000312
1860	3098	-0.000312
1860	3099	-0.000325
1860	3100	-0.000323
1860	3101	-0.000325
1860	3102	-0.000325
1860	3103	0.000408
1860	3104	0.000408
1860	3105	0.000408
1860	3106	0.000408
1860	3107	0.000408
1860	3108	0.000408
1860	3109	0.000408
1860	3110	0.000408
1860	3111	0.000422
1860	3112	0.000408
1860	3113	0.000408
1860	3114	0.000408
1860	3115	0.000408
1860	3116	0.000408
1860	3117	0.000406
1860	3118	0.000408
1860	3119	0.000408
1860	3120	0.000419
1860	3121	0.000408
1860	3122	0.000409
1860	3123	0.000406
1860	3124	0.000407
1860	3125	0.000408
1860	3126	0.000419
1860	3127	0.000408
1860	3128	0.000408
1860	3129	0.000408
1860	3130	0.000408
1860	3131	0.000408
1860	3132	0.000405
1860	3133	0.000408
1860	3134	0.000412
1860	3135	0.000418
1860	3136	0.000408
1860	3137	0.000408
1860	3138	0.000421
1860	3139	0.000408
1860	3140	0.00041
1860	3141	0.000404
1860	3142	0.000408
1860	3143	0.000408
1860	3144	0.00041
1860	3145	0.000417
1860	3146	0.000408
1860	3147	0.00041
1860	3148	0.000408
1860	3149	0.000408
1860	3150	0.000406
1860	3151	0.000408
1860	3152	0.000408
1860	3153	0.000398
1860	3154	0.000408
1860	3155	0.000408
1860	3156	0.000421
1860	3157	0.000408
1860	3158	0.000408
1860	3159	0.000421
1860	3160	0.000408
1860	3161	0.000408
1860	3162	0.000398
1860	3163	0.000407
1860	3164	0.000407
1860	3165	0.000418
1860	3166	0.000416
1860	3167	0.000415
1860	3168	0.000431
1860	3169	0.000416
1860	3170	0.000416
1860	3171	0.000416
1860	3172	0.000413
1860	3173	0.000416
1860	3174	0.000416
1860	3175	0.000416
1860	3176	0.000416
1860	3177	0.000416
1860	3178	0.000413
1860	3179	0.000416
1860	3180	0.000415
1860	3181	0.000402
1860	3182	0.000416
1860	3183	0.000417
1860	3184	0.000416
1860	3185	0.000416
1860	3186	0.000394
1860	3187	0.000416
1860	3188	0.000416
1860	3189	0.000424
1860	3190	0.000416
1860	3191	0.000416
1860	3192	0.000416
1860	3193	0.000416
1860	3194	0.000398
1860	3195	0.000412
1860	3196	0.000416
1860	3197	0.000416
1860	3198	0.000416
1860	3199	0.000416
1860	3200	0.0004
1860	3201	0.00041
1860	3202	0.000392
1860	3203	0.000391
1860	3204	0.000375
1860	3205	0.000381
1860	3206	0.000391
1860	3207	0.000394
1860	3208	0.0004
1860	3209	0.000373
1860	3210	0.000391
1860	3211	0.00042
1860	3212	0.000391
1860	3213	0.00039
1860	3214	0.000409
1860	3215	0.000405
1860	3216	0.000405
1860	3217	0.000405
1860	3218	0.000396
1860	3219	0.000398
1860	3220	0.000396
1860	3221	0.000418
1860	3222	0.000419
1860	3223	0.000405
1860	3224	0.000405
1860	3225	0.000402
1860	3226	0.000405
1860	3227	0.000408
1860	3228	0.000409
1860	3229	0.000405
1860	3230	0.000405
1860	3231	0.000393
1860	3232	0.000412
1860	3233	0.000404
1860	3234	0.000416
1860	3235	0.000409
1860	3236	0.000405
1860	3237	0.000416
1860	3238	0.000405
1860	3239	0.000405
1860	3240	0.000405
1860	3241	0.00037
1860	3242	0.000405
1860	3243	0.000405
1860	3244	0.000405
1860	3245	0.000405
1860	3246	0.000416
1860	3247	0.000412
1860	3248	0.000405
1860	3249	0.000402
1860	3250	0.000425
1860	3251	0.000395
1860	3252	0.00042
1860	3253	0.000403
1860	3254	0.000405
1860	3255	0.000409
1860	3256	0.000405
1860	3257	0.000405
1860	3258	0.000396
1860	3259	0.000388
1860	3260	0.000405
1860	3261	0.000402
1860	3262	0.000392
1860	3263	0.000405
1860	3264	0.000405
1860	3265	0.000405
1860	3266	0.000405
1860	3267	0.000405
1860	3268	0.000405
1860	3269	0.000405
1860	3270	0.000405
1860	3271	0.000405
1860	3272	0.000414
1860	3273	0.000405
1860	3274	0.000405
1860	3275	0.000405
1860	3276	0.000253
1860	3277	0.000405
1860	3278	0.000405
1860	3279	0.000405
1860	3280	0.000419
1860	3281	0.000405
1860	3282	0.000401
1860	3283	0.000405
1860	3284	0.000405
1860	3285	0.000405
1860	3286	0.000405
1860	3287	0.000417
1860	3288	0.000402
1860	3289	0.000405
1860	3290	0.000405
1860	3291	0.000405
1860	3292	0.000405
1860	3293	0.000405
1860	3294	0.000401
1860	3295	0.000405
1860	3296	0.000413
1860	3297	0.000405
1860	3298	0.000405
1860	3299	0.000406
1860	3300	0.000404
1860	3301	0.000416
1860	3302	0.000391
1860	3303	0.000403
1860	3304	0.000405
1860	3305	0.000401
1860	3306	0.000405
1860	3307	0.000406
1860	3308	0.000406
1860	3309	0.000406
1860	3310	0.000437
1860	3311	0.000406
1860	3312	0.000397
1860	3313	0.000406
1860	3314	0.000406
1860	3315	0.000406
1860	3316	0.000406
1860	3317	0.000406
1860	3318	0.000406
1860	3319	0.000406
1860	3320	0.000406
1860	3321	0.000415
1860	3322	0.000404
1860	3323	0.000403
1860	3324	0.000406
1860	3325	0.000408
1860	3326	0.000406
1860	3327	0.000406
1860	3328	0.000406
1860	3329	0.000406
1860	3330	0.000419
1860	3331	0.000408
1860	3332	0.000404
1860	3333	0.000406
1860	3334	0.000404
1860	3335	0.000408
1860	3336	0.000406
1860	3337	0.000416
1860	3338	0.000407
1860	3339	0.000403
1860	3340	0.000414
1860	3341	0.000417
1860	3342	0.0004
1860	3343	0.000406
1860	3344	0.000406
1860	3345	0.000406
1860	3346	0.000406
1860	3347	0.000403
1860	3348	0.000399
1860	3349	0.000406
1860	3350	0.000423
1860	3351	0.000406
1860	3352	0.001424
1860	3353	0.000419
1860	3354	0.000406
1860	3355	0.000406
1860	3356	0.000406
1860	3357	0.000406
1860	3358	0.000406
1860	3359	0.000415
1860	3360	0.000407
1860	3361	0.000417
1860	3362	0.000406
1860	3363	0.000406
1860	3364	0.000397
1860	3365	0.000404
1860	3366	0.000392
1860	3367	0.000409
1860	3368	0.000409
1860	3369	0.00041
1860	3370	0.000395
1860	3371	0.000409
1860	3372	0.00042
1860	3373	0.000389
1860	3374	0.000409
1860	3375	0.000396
1860	3376	0.000409
1860	3377	0.000409
1860	3378	0.000409
1860	3379	0.000409
1860	3380	0.000393
1860	3381	0.000409
1860	3382	0.000406
1860	3383	0.000409
1860	3384	0.000409
1860	3385	0.000407
1860	3386	0.000409
1860	3387	0.000429
1860	3388	0.000409
1860	3389	0.000409
1860	3390	0.000409
1860	3391	0.000409
1860	3392	0.000409
1860	3393	0.000409
1860	3394	0.000413
1860	3395	0.000395
1860	3396	0.000409
1860	3397	0.000406
1860	3398	0.00041
1860	3399	0.000411
1860	3400	0.000407
1860	3401	0.000409
1860	3402	0.00041
1860	3403	0.000409
1860	3404	0.000409
1860	3405	0.000409
1860	3406	0.000392
1860	3407	0.00042
1860	3408	0.000409
1860	3409	0.00042
1860	3410	0.000409
1860	3411	0.000409
1860	3412	0.000409
1860	3413	0.000307
1860	3414	0.000301
1860	3415	0.000272
1860	3416	0.000307
1860	3417	0.000306
1860	3418	0.000303
1860	3419	0.000307
1860	3420	0.000284
1860	3421	0.000307
1860	3422	0.000289
1860	3423	0.000307
1860	3424	0.000304
1860	3425	0.000302
1860	3426	-0.000539
1860	3427	-0.000374
1860	3428	-0.001012
1860	3429	-0.000466
1860	3430	-0.000996
1860	3431	-0.001062
1860	3432	-0.001007
1860	3433	-0.001034
1860	3434	-0.001028
1860	3435	-0.001028
1860	3436	-0.001012
1860	3437	-0.001027
1860	3438	-0.00227
1860	3439	-0.001028
1860	3440	-0.001013
1860	3441	-0.000418
1860	3442	-0.001028
1860	3443	-0.001028
1860	3444	-0.000663
1860	3445	-0.001028
1860	3446	-0.001028
1860	3447	-0.001003
1860	3448	-0.001028
1860	3449	-0.001028
1860	3450	-0.000922
1860	3451	-0.001028
1860	3452	-0.001028
1860	3453	-0.001022
1860	3454	-0.001011
1860	3455	-0.001028
1860	3456	-0.001028
1860	3457	-0.001099
1860	3458	-0.001028
1860	3459	-0.001041
1860	3460	-0.001028
1860	3461	-0.001028
1860	3462	-0.001004
1860	3463	-0.001027
1860	3464	-0.001009
1860	3465	-0.001009
1860	3466	-0.001028
1860	3467	-0.001028
1860	3468	-0.001028
1860	3469	-0.001028
1860	3470	-0.001028
1860	3471	-0.001028
1860	3472	-0.001028
1860	3473	-0.001028
1860	3474	-0.001029
1860	3475	-0.001026
1860	3476	-0.001013
1860	3477	-0.001022
1860	3478	-0.001028
1860	3479	-0.001028
1860	3480	-0.001028
1860	3481	-0.001026
1860	3482	-0.001028
1860	3483	-0.001026
1860	3484	-0.00044
1860	3485	-0.001051
1860	3486	-0.000222
1860	3487	-0.001175
1860	3488	-0.000113
1860	3489	-0.000108
1860	3490	-0.000148
1860	3491	-0.000121
1860	3492	-0.000123
1860	3493	-0.000122
1860	3494	-0.000112
1860	3495	-0.000113
1860	3496	-0.001092
1860	3497	-0.001087
1860	3498	-0.001086
1860	3499	-0.001093
1860	3500	-0.001124
1860	3501	-0.001086
1860	3502	-0.001086
1860	3503	-0.000893
1860	3504	-0.000913
1860	3505	-0.000935
1860	3506	-0.000916
1860	3507	-0.000498
1860	3508	-0.000559
1860	3509	-0.000413
1860	3510	-0.000448
1860	3511	-0.000499
1860	3512	-0.000515
1860	3513	-0.000328
1860	3514	-0.000407
1860	3515	-0.000497
1860	3516	-0.000439
1860	3517	-0.000505
1860	3518	-0.000502
1860	3519	-0.000584
1860	3520	-0.000569
1860	3521	-0.000523
1860	3522	-0.000568
1860	3523	-0.000568
1860	3524	-0.000568
1860	3525	-0.000587
1860	3526	-0.000312
1860	3527	-0.000568
1860	3528	-0.000576
1860	3529	-0.000454
1860	3530	-0.000568
1860	3531	-0.000483
1860	3532	-0.000567
1860	3533	-0.000567
1860	3534	-0.000337
1860	3535	-0.00044
1860	3536	-0.000566
1860	3537	-0.000566
1860	3538	-0.000569
1860	3539	-0.000566
1860	3540	-0.000567
1860	3541	-0.000547
1860	3542	-0.000552
1860	3543	-0.000421
1860	3544	-0.000584
1860	3545	-0.000566
1860	3546	-0.000582
1860	3547	-0.000565
1860	3548	-0.000567
1860	3549	-0.000514
1860	3550	-0.000568
1860	3551	-0.000567
1860	3552	-0.000568
1860	3553	-0.000575
1860	3554	-0.000557
1860	3555	-0.000502
1860	3556	-0.000419
1860	3557	-0.000567
1860	3558	-0.000591
1860	3559	-0.000572
1860	3560	-0.000629
1860	3561	-0.000504
1860	3562	-0.000567
1860	3563	-0.000524
1860	3564	-0.000567
1860	3565	-0.000521
1860	3566	-0.000569
1860	3567	-0.00057
1860	3568	-0.000569
1860	3569	-0.000569
1860	3570	-0.000583
1860	3571	-0.00057
1860	3572	-0.00057
1860	3573	-0.000505
1860	3574	-0.000565
1860	3575	-0.000582
1860	3576	-0.000567
1860	3577	-0.000446
1860	3578	-0.000565
1860	3579	-0.000565
1860	3580	-0.000564
1860	3581	-0.000563
1860	3582	-0.000412
1860	3583	-0.000427
1860	3584	-0.000565
1860	3585	-0.000536
1860	3586	-0.000564
1860	3587	-0.000564
1860	3588	-0.000574
1860	3589	-0.000567
1860	3590	-0.000567
1860	3591	-0.000498
1860	3592	-0.00057
1860	3593	-0.000568
1860	3594	-0.000584
1860	3595	-0.000218
1860	3596	-0.000569
1860	3597	-0.000278
1860	3598	-0.000567
1860	3599	-0.000567
1860	3600	-0.000397
1860	3601	-0.000311
1860	3602	-0.000603
1860	3603	-0.000542
1860	3604	-0.000437
1860	3605	-0.000583
1860	3606	-0.000495
1860	3607	-0.000571
1860	3608	-0.000567
1860	3609	-0.000462
1860	3610	-0.000536
1860	3611	-0.000536
1860	3612	-0.000526
1860	3613	-0.000537
1860	3614	-0.000134
1860	3615	-0.000555
1860	3616	-0.000537
1860	3617	-0.000538
1860	3618	-0.000507
1860	3619	-0.000538
1860	3620	-0.000537
1860	3621	-0.000511
1860	3622	-0.00055
1860	3623	-0.000537
1860	3624	-0.000283
1860	3625	-0.000541
1860	3626	-0.000538
1860	3627	-0.000485
1860	3628	-0.000533
1860	3629	-0.00054
1860	3630	-0.00054
1860	3631	-0.00057
1860	3632	-0.000572
1860	3633	-0.000587
1860	3634	-0.000571
1860	3635	-0.000571
1860	3636	-0.000572
1860	3637	-0.000571
1860	3638	-0.000571
1860	3639	-0.000525
1860	3640	0.000409
1860	3641	-0.00057
1860	3642	-0.00057
1860	3643	-0.000571
1860	3644	-0.000571
1860	3645	-0.000293
1860	3646	-0.000579
1860	3647	-0.000465
1860	3648	-0.000572
1860	3649	-0.000571
1860	3650	-0.000571
1860	3651	-0.000571
1860	3652	-0.000589
1860	3653	-0.00057
1860	3654	-0.000555
1860	3655	-0.000341
1860	3656	-0.000535
1860	3657	-0.000589
1860	3658	-0.00057
1860	3659	-0.000571
1860	3660	-0.000574
1860	3661	-0.00058
1860	3662	-0.000475
1860	3663	-0.000572
1860	3664	-0.000573
1860	3665	-0.000573
1860	3666	-0.000576
1860	3667	-0.000522
1860	3668	-0.000573
1860	3669	-0.000575
1860	3670	-0.000561
1860	3671	-0.000573
1860	3672	-0.000171
1860	3673	-0.000343
1860	3674	-0.000571
1860	3675	-0.000568
1860	3676	-0.000567
1860	3677	0.000196
1860	3678	0.000194
1860	3679	0.000196
1860	3680	0.000196
1860	3681	0.000204
1860	3682	0.000193
1860	3683	0.000196
1860	3684	0.000195
1860	3685	0.000195
1860	3686	0.000182
1860	3687	0.000219
1860	3688	0.000207
1860	3689	0.0002
1860	3690	0.000202
1860	3691	0.0002
1860	3692	0.000195
1860	3693	0.000195
1860	3694	0.000191
1860	3695	0.0002
1860	3696	0.000195
1860	3697	0.000191
1860	3698	0.0002
1860	3699	0.000209
1860	3700	0.000201
1860	3701	0.0002
1860	3702	0.0002
1860	3703	0.0002
1860	3704	0.0002
1860	3705	0.000207
1860	3706	0.000197
1860	3707	0.000198
1860	3708	0.0002
1860	3709	0.0002
1860	3710	0.000199
1860	3711	0.000186
1860	3712	0.0002
1860	3713	0.000185
1860	3714	0.000196
1860	3715	0.000181
1860	3716	0.0002
1860	3717	0.000198
1860	3718	0.000205
1860	3719	0.0002
1860	3720	0.000205
1860	3721	0.0002
1860	3722	0.000209
1860	3723	0.000205
1860	3724	0.000165
1860	3725	0.000148
1860	3726	0.000167
1860	3727	0.000167
1860	3728	0.000162
1860	3729	0.000186
1860	3730	0.000194
1860	3731	0.000204
1860	3732	0.000205
1860	3733	0.000197
1860	3734	0.000193
1860	3735	0.000191
1860	3736	0.000193
1860	3737	0.000193
1860	3738	0.000237
1860	3739	0.000227
1860	3740	0.000245
1860	3741	0.000228
1860	3742	0.000232
1860	3743	0.000236
1860	3744	0.000238
1860	3745	0.000236
1860	3746	0.000413
1860	3747	0.000412
1860	3748	0.000431
1860	3749	0.00043
1860	3750	0.000423
1860	3751	0.00042
1860	3752	0.000431
1860	3753	0.000405
1860	3754	0.000432
1860	3755	0.000424
1860	3756	0.000433
1860	3757	0.000421
1860	3758	0.000425
1860	3759	0.000421
1860	3760	0.000421
1860	3761	0.000434
1860	3762	0.000421
1860	3763	0.000421
1860	3764	0.000407
1860	3765	0.000412
1860	3766	0.000421
1860	3767	0.000421
1860	3768	0.000419
1860	3769	0.000418
1860	3770	0.000418
1860	3771	0.000425
1860	3772	0.000407
1860	3773	0.000421
1860	3774	0.000422
1860	3775	0.000431
1860	3776	0.000421
1860	3777	0.000411
1860	3778	0.000407
1860	3779	0.000422
1860	3780	0.000412
1860	3781	0.000422
1860	3782	0.000418
1860	3783	0.000425
1860	3784	0.00043
1860	3785	0.000424
1860	3786	0.000422
1860	3787	0.00043
1860	3788	0.000429
1860	3789	0.000424
1860	3790	0.000377
1860	3791	0.000424
1860	3792	0.000436
1860	3793	0.000423
1860	3794	0.000423
1860	3795	0.000421
1860	3796	0.000422
1860	3797	0.000434
1860	3798	0.000423
1860	3799	0.000424
1860	3800	0.000424
1860	3801	0.000424
1860	3802	0.000415
1860	3803	0.000424
1860	3804	0.000437
1860	3805	0.000424
1860	3806	0.000424
1860	3807	0.000424
1860	3808	0.000424
1860	3809	0.000424
1860	3810	0.000424
1860	3811	0.000424
1860	3812	0.000424
1860	3813	0.000424
1860	3814	0.000424
1860	3815	0.000424
1860	3816	0.000422
1860	3817	0.000424
1860	3818	0.000424
1860	3819	0.000409
1860	3820	0.000409
1860	3821	0.000426
1860	3822	0.000426
1861	1862	0.001208
1861	1863	0.001208
1861	1864	0.001181
1861	1865	0.001207
1861	1866	0.001174
1861	1867	0.001193
1861	1868	0.001208
1861	1869	0.001208
1861	1870	0.001202
1861	1871	0.001208
1861	1872	0.001208
1861	1873	0.001208
1861	1874	0.001191
1861	1875	0.001204
1861	1876	0.001202
1861	1877	0.001201
1861	1878	0.001209
1861	1879	0.001204
1861	1880	0.001197
1861	1881	0.001197
1861	1882	0.001206
1861	1883	0.001201
1861	1884	0.001201
1861	1885	0.001184
1861	1886	0.001198
1861	1887	0.001193
1861	1888	0.001198
1861	1889	0.001198
1861	1890	0.001176
1861	1891	0.001194
1861	1892	0.001198
1861	1893	0.001192
1861	1894	0.001191
1861	1895	0.00118
1861	1896	0.001191
1861	1897	0.001191
1861	1898	0.001191
1861	1899	0.001191
1861	1900	0.001191
1861	1901	0.001191
1861	1902	0.001191
1861	1903	0.001196
1861	1904	0.001191
1861	1905	0.001191
1861	1906	0.001191
1861	1907	0.001191
1861	1908	0.001193
1861	1909	0.001191
1861	1910	0.001172
1861	1911	0.001188
1861	1912	0.001199
1861	1913	0.0012
1861	1914	0.001203
1861	1915	0.001205
1861	1916	0.001205
1861	1917	0.001186
1861	1918	0.001205
1861	1919	0.00116
1861	1920	0.001201
1861	1921	0.001205
1861	1922	0.000894
1861	1923	0.000885
1861	1924	0.000875
1861	1925	0.000881
1861	1926	0.00088
1861	1927	0.00087
1861	1928	0.000894
1861	1929	0.000884
1861	1930	0.000894
1861	1931	0.000894
1861	1932	0.000894
1861	1933	0.000893
1861	1934	0.000893
1861	1935	0.000889
1861	1936	0.000893
1861	1937	0.000889
1861	1938	0.000893
1861	1939	0.000881
1861	1940	0.000885
1861	1941	0.000873
1861	1942	0.000893
1861	1943	0.000893
1861	1944	0.000896
1861	1945	0.000471
1861	1946	0.000471
1861	1947	0.000471
1861	1948	0.000471
1861	1949	0.000471
1861	1950	0.000471
1861	1951	0.000474
1861	1952	0.000473
1861	1953	0.000473
1861	1954	0.000473
1861	1955	0.000473
1861	1956	0.000449
1861	1957	0.000476
1861	1958	0.00049
1861	1959	0.000456
1861	1960	0.000471
1861	1961	0.000476
1861	1962	0.000473
1861	1963	-0.001262
1861	1964	0.000476
1861	1965	0.000476
1861	1966	0.000476
1861	1967	0.000476
1861	1968	0.000537
1861	1969	0.000469
1861	1970	0.000476
1861	1971	0.000592
1861	1972	0.000475
1861	1973	0.000177
1861	1974	0.000517
1861	1975	0.000476
1861	1976	0.000466
1861	1977	0.000476
1861	1978	0.000475
1861	1979	0.000476
1861	1980	0.000476
1861	1981	0.000475
1861	1982	0.000475
1861	1983	0.000479
1861	1984	0.00048
1861	1985	0.00048
1861	1986	0.00048
1861	1987	0.00048
1861	1988	0.00048
1861	1989	0.000479
1861	1990	0.00048
1861	1991	0.00048
1861	1992	0.00048
1861	1993	0.00048
1861	1994	0.00048
1861	1995	0.000469
1861	1996	0.000497
1861	1997	0.000476
1861	1998	0.000474
1861	1999	-0.00013
1861	2000	0.000476
1861	2001	0.000474
1861	2002	0.000476
1861	2003	0.000465
1861	2004	0.000467
1861	2005	0.000474
1861	2006	0.000474
1861	2007	0.000472
1861	2008	0.000474
1861	2009	0.000474
1861	2010	0.000472
1861	2011	0.000474
1861	2012	0.000474
1861	2013	0.000461
1861	2014	0.000455
1861	2015	0.000482
1861	2016	0.000474
1861	2017	0.000463
1861	2018	0.000475
1861	2019	0.000466
1861	2020	0.000474
1861	2021	0.000474
1861	2022	0.000479
1861	2023	-0.000224
1861	2024	0.000471
1861	2025	0.000504
1861	2026	0.000476
1861	2027	0.000449
1861	2028	0.00046
1861	2029	0.000454
1861	2030	0.000447
1861	2031	0.000486
1861	2032	0.000449
1861	2033	0.000438
1861	2034	0.000451
1861	2035	-6.9e-05
1861	2036	-8.8e-05
1861	2037	-0.001588
1861	2038	-6.8e-05
1861	2039	-6.3e-05
1861	2040	-6.6e-05
1861	2041	-7e-05
1861	2042	-0.001704
1861	2043	8.4e-05
1861	2044	0.000109
1861	2045	0.000117
1861	2046	0.000173
1861	2047	0.000111
1861	2048	0.000132
1861	2049	0.000123
1861	2050	0.000123
1861	2051	0.000156
1861	2052	-0.000484
1861	2053	-0.000493
1861	2054	-0.000493
1861	2055	-0.000493
1861	2056	-0.00049
1861	2057	-0.00049
1861	2058	-0.000492
1861	2059	-0.000495
1861	2060	-0.000501
1861	2061	-0.000474
1861	2062	-0.000482
1861	2063	-0.000456
1861	2064	-0.000473
1861	2065	-0.000473
1861	2066	-0.000481
1861	2067	-0.000479
1861	2068	-0.000476
1861	2069	-0.000478
1861	2070	-0.000473
1861	2071	-0.000467
1861	2072	-0.00048
1861	2073	-0.000493
1861	2074	-0.000484
1861	2075	-0.000484
1861	2076	-0.000497
1861	2077	-0.000481
1861	2078	-0.000479
1861	2079	-0.000482
1861	2080	-0.000471
1861	2081	-0.000479
1861	2082	-0.000496
1861	2083	-0.000471
1861	2084	-0.000471
1861	2085	-0.000483
1861	2086	-0.000461
1861	2087	-0.00046
1861	2088	-0.000461
1861	2089	-0.000476
1861	2090	-0.000456
1861	2091	-0.000452
1861	2092	-0.000452
1861	2093	-0.000453
1861	2094	-0.000452
1861	2095	-0.000452
1861	2096	-0.000452
1861	2097	-0.000453
1861	2098	-0.000455
1861	2099	-0.000455
1861	2100	-0.000455
1861	2101	-0.000466
1861	2102	-0.000799
1861	2103	-0.000455
1861	2104	-0.000505
1861	2105	-0.000464
1861	2106	-0.000452
1861	2107	-0.000455
1861	2108	-0.000447
1861	2109	-0.000457
1861	2110	-0.000453
1861	2111	0.000108
1861	2112	-0.000451
1861	2113	-0.000457
1861	2114	-0.000455
1861	2115	-0.000456
1861	2116	-0.000453
1861	2117	-0.000445
1861	2118	-0.000454
1861	2119	-0.000454
1861	2120	-0.000454
1861	2121	-0.000488
1861	2122	-0.000454
1861	2123	-0.000469
1861	2124	-0.000458
1861	2125	-0.000468
1861	2126	-0.00045
1861	2127	-0.00045
1861	2128	-0.00045
1861	2129	-0.000453
1861	2130	-0.000449
1861	2131	-0.00045
1861	2132	-0.000453
1861	2133	-0.000464
1861	2134	-0.000464
1861	2135	-0.000468
1861	2136	-0.000482
1861	2137	-0.00047
1861	2138	-0.000467
1861	2139	-0.000467
1861	2140	-0.000467
1861	2141	-0.000467
1861	2142	-0.000467
1861	2143	-0.000468
1861	2144	-0.000478
1861	2145	-0.000448
1861	2146	-0.000478
1861	2147	-0.001605
1861	2148	-0.000479
1861	2149	-0.000486
1861	2150	-0.000487
1861	2151	-0.000477
1861	2152	-0.000477
1861	2153	-0.000474
1861	2154	-0.000488
1861	2155	-0.000479
1861	2156	-0.000476
1861	2157	-0.000482
1861	2158	-0.000481
1861	2159	-0.000482
1861	2160	-0.000482
1861	2161	-0.000482
1861	2162	-0.00048
1861	2163	-0.000483
1861	2164	-0.000482
1861	2165	-0.000486
1861	2166	-0.000486
1861	2167	-0.000486
1861	2168	-0.000503
1861	2169	-0.000391
1861	2170	-0.000486
1861	2171	-0.000486
1861	2172	-0.000485
1861	2173	-0.000486
1861	2174	-0.000486
1861	2175	-0.000488
1861	2176	-0.000485
1861	2177	-0.000481
1861	2178	-0.000481
1861	2179	-0.000481
1861	2180	-0.000481
1861	2181	-0.000481
1861	2182	-0.000486
1861	2183	-0.000486
1861	2184	-0.000486
1861	2185	-0.000486
1861	2186	-0.000486
1861	2187	-0.000504
1861	2188	-0.000486
1861	2189	-0.000482
1861	2190	-0.00049
1861	2191	-0.00049
1861	2192	-0.00049
1861	2193	-0.000931
1861	2194	-0.000958
1861	2195	-0.000911
1861	2196	-0.000927
1861	2197	-0.00092
1861	2198	-0.00092
1861	2199	-0.000927
1861	2200	-0.000929
1861	2201	-0.000931
1861	2202	-0.000925
1861	2203	-0.000931
1861	2204	-0.000922
1861	2205	-0.000929
1861	2206	-0.00092
1861	2207	-0.000926
1861	2208	-0.00092
1861	2209	-0.00092
1861	2210	-0.000918
1861	2211	-0.000931
1861	2212	-0.000918
1861	2213	-0.000918
1861	2214	-0.000918
1861	2215	-0.000926
1861	2216	-0.000914
1861	2217	-0.000921
1861	2218	-0.00092
1861	2219	-0.00092
1861	2220	-0.000923
1861	2221	-0.00092
1861	2222	-0.00092
1861	2223	-0.000932
1861	2224	-0.000922
1861	2225	-0.000922
1861	2226	-0.000934
1861	2227	-0.000917
1861	2228	-0.000917
1861	2229	-0.000927
1861	2230	-0.000917
1861	2231	-0.000915
1861	2232	-0.000913
1861	2233	-0.000913
1861	2234	-0.000915
1861	2235	-0.000918
1861	2236	-0.00092
1861	2237	-0.00092
1861	2238	-0.00091
1861	2239	-0.00092
1861	2240	-0.000912
1861	2241	-0.000923
1861	2242	-0.00091
1861	2243	-0.000924
1861	2244	-0.000923
1861	2245	-0.000923
1861	2246	-0.000923
1861	2247	-0.000927
1861	2248	-0.000923
1861	2249	-0.000923
1861	2250	-0.000922
1861	2251	-0.000915
1861	2252	-0.000912
1861	2253	-0.000917
1861	2254	-0.000911
1861	2255	-0.000915
1861	2256	-0.000913
1861	2257	-0.00091
1861	2258	-0.000907
1861	2259	-0.000907
1861	2260	-0.000907
1861	2261	-0.000905
1861	2262	-0.000907
1861	2263	-0.000907
1861	2264	-0.000915
1861	2265	-0.000916
1861	2266	-0.000916
1861	2267	-0.000916
1861	2268	-0.000916
1861	2269	-0.000916
1861	2270	-0.000917
1861	2271	-0.000923
1861	2272	-0.000926
1861	2273	-0.000926
1861	2274	-0.000931
1861	2275	-0.000931
1861	2276	-0.000931
1861	2277	-0.000923
1861	2278	-0.000931
1861	2279	-0.000931
1861	2280	-0.00093
1861	2281	-0.000933
1861	2282	-0.00095
1861	2283	-0.000932
1861	2284	-0.000933
1861	2285	-0.000931
1861	2286	-0.000927
1861	2287	-0.000936
1861	2288	-0.000928
1861	2289	-0.000891
1861	2290	-0.000891
1861	2291	-0.000891
1861	2292	-0.001488
1861	2293	-0.000886
1861	2294	-0.000894
1861	2295	-0.000893
1861	2296	-0.000893
1861	2297	-0.000893
1861	2298	-0.000893
1861	2299	-0.000902
1861	2300	-0.000894
1861	2301	-0.000894
1861	2302	-0.000902
1861	2303	-0.000892
1861	2304	-0.000911
1861	2305	-0.0009
1861	2306	-0.0009
1861	2307	-0.000891
1861	2308	-0.000891
1861	2309	-0.000891
1861	2310	-0.000892
1861	2311	-0.0009
1861	2312	-0.000902
1861	2313	-0.000903
1861	2314	-0.00089
1861	2315	-0.000891
1861	2316	-0.000891
1861	2317	-0.000891
1861	2318	-0.000909
1861	2319	-0.000891
1861	2320	-0.000886
1861	2321	-0.000904
1861	2322	-0.000894
1861	2323	-0.000904
1861	2324	-0.000909
1861	2325	-0.000907
1861	2326	-0.0009
1861	2327	-0.000909
1861	2328	-0.000945
1861	2329	-0.000945
1861	2330	-0.000942
1861	2331	-0.000936
1861	2332	-0.000942
1861	2333	-0.000951
1861	2334	-0.000947
1861	2335	-0.000942
1861	2336	-0.000942
1861	2337	-0.000942
1861	2338	-0.000937
1861	2339	-0.000942
1861	2340	-0.000936
1861	2341	-0.000942
1861	2342	-0.000942
1861	2343	-0.000943
1861	2344	-0.000942
1861	2345	-0.000942
1861	2346	-0.000934
1861	2347	-0.000935
1861	2348	-0.000938
1861	2349	-0.000942
1861	2350	-0.000942
1861	2351	-0.000942
1861	2352	-0.000942
1861	2353	-0.000942
1861	2354	-0.000942
1861	2355	-0.000942
1861	2356	-0.000942
1861	2357	-0.000934
1861	2358	-0.000929
1861	2359	-0.000937
1861	2360	-0.000942
1861	2361	-0.000938
1861	2362	-0.000939
1861	2363	-0.000942
1861	2364	-0.000942
1861	2365	-0.000942
1861	2366	-0.000942
1861	2367	-0.00102
1861	2368	-0.000942
1861	2369	-0.000942
1861	2370	-0.000948
1861	2371	-0.000945
1861	2372	-0.000936
1861	2373	-0.000942
1861	2374	-0.000942
1861	2375	-0.000942
1861	2376	-0.000936
1861	2377	-0.000932
1861	2378	-0.000945
1861	2379	-0.000945
1861	2380	-0.00094
1861	2381	-0.000945
1861	2382	-0.000945
1861	2383	-0.000945
1861	2384	-0.000945
1861	2385	-0.000952
1861	2386	-0.001504
1861	2387	-0.000947
1861	2388	-0.00095
1861	2389	-0.000947
1861	2390	-0.000947
1861	2391	-0.000947
1861	2392	-0.000947
1861	2393	-0.000947
1861	2394	-0.000947
1861	2395	-0.000947
1861	2396	-0.00093
1861	2397	-0.00093
1861	2398	-0.000929
1861	2399	-0.000929
1861	2400	-0.000929
1861	2401	-0.000929
1861	2402	-0.000929
1861	2403	-0.000925
1861	2404	-0.000929
1861	2405	-0.000929
1861	2406	-0.000929
1861	2407	-0.000929
1861	2408	-0.000929
1861	2409	-0.000929
1861	2410	-0.000946
1861	2411	-0.000946
1861	2412	-0.000939
1861	2413	-0.000941
1861	2414	-0.000936
1861	2415	-0.000936
1861	2416	-0.00094
1861	2417	-0.000936
1861	2418	-0.000934
1861	2419	-0.000936
1861	2420	-0.000936
1861	2421	-0.000936
1861	2422	-0.000947
1861	2423	-0.000941
1861	2424	-0.000938
1861	2425	-0.000961
1861	2426	-0.000933
1861	2427	-0.000946
1861	2428	-0.00094
1861	2429	-0.000938
1861	2430	-0.000938
1861	2431	-0.000938
1861	2432	-0.000934
1861	2433	-0.000945
1861	2434	-0.000944
1861	2435	-0.000945
1861	2436	-0.000952
1861	2437	-0.000933
1861	2438	-0.000921
1861	2439	-0.000933
1861	2440	-0.000932
1861	2441	-0.000932
1861	2442	-0.000928
1861	2443	-0.000933
1861	2444	-0.000926
1861	2445	-0.000929
1861	2446	-0.000932
1861	2447	-0.000932
1861	2448	-0.000933
1861	2449	-0.000934
1861	2450	-0.000932
1861	2451	-0.000932
1861	2452	-0.000926
1861	2453	-0.000932
1861	2454	-0.000928
1861	2455	-0.000932
1861	2456	-0.000932
1861	2457	-0.000932
1861	2458	-0.000925
1861	2459	-0.000935
1861	2460	-0.00093
1861	2461	-0.000958
1861	2462	-0.000932
1861	2463	-0.000929
1861	2464	-0.000941
1861	2465	-0.000932
1861	2466	-0.000923
1861	2467	-0.000932
1861	2468	-0.000932
1861	2469	-0.00093
1861	2470	-0.00093
1861	2471	-0.000929
1861	2472	-0.000953
1861	2473	-0.000937
1861	2474	-0.000937
1861	2475	-0.000943
1861	2476	-0.000954
1861	2477	-0.000937
1861	2478	-0.00095
1861	2479	-0.000937
1861	2480	-0.000929
1861	2481	-0.000937
1861	2482	-0.000937
1861	2483	-0.000937
1861	2484	-0.000947
1861	2485	-0.00093
1861	2486	-0.000937
1861	2487	-0.000937
1861	2488	-0.000937
1861	2489	-0.000937
1861	2490	-0.000937
1861	2491	-0.000935
1861	2492	-0.000951
1861	2493	-0.000937
1861	2494	-0.000937
1861	2495	-0.000937
1861	2496	-0.000947
1861	2497	-0.000947
1861	2498	-0.000947
1861	2499	-0.000947
1861	2500	-0.000937
1861	2501	-0.000967
1861	2502	-0.000951
1861	2503	-0.000953
1861	2504	-0.000949
1861	2505	-0.000953
1861	2506	-0.000941
1861	2507	-0.000945
1861	2508	-0.000938
1861	2509	-0.000953
1861	2510	-0.000953
1861	2511	-0.00095
1861	2512	-0.000945
1861	2513	-0.000953
1861	2514	-0.000971
1861	2515	-0.000956
1861	2516	-0.000943
1861	2517	-0.000964
1861	2518	-0.000947
1861	2519	-0.000947
1861	2520	-0.000951
1861	2521	-0.000947
1861	2522	-0.000945
1861	2523	-0.000951
1861	2524	-0.000951
1861	2525	-0.000938
1861	2526	-0.000965
1861	2527	-0.000941
1861	2528	-0.000931
1861	2529	-0.00095
1861	2530	-0.000943
1861	2531	-0.000938
1861	2532	-0.00095
1861	2533	-0.000932
1861	2534	-0.00093
1861	2535	-0.000934
1861	2536	-0.000943
1861	2537	-0.000958
1861	2538	-0.000943
1861	2539	-0.000943
1861	2540	-0.000947
1861	2541	-0.000943
1861	2542	-0.000943
1861	2543	-0.000943
1861	2544	-0.000903
1861	2545	-0.000849
1861	2546	-0.000797
1861	2547	-0.000771
1861	2548	-0.000948
1861	2549	-0.000799
1861	2550	-0.000792
1861	2551	-0.000799
1861	2552	-0.000849
1861	2553	-0.000849
1861	2554	-0.000888
1861	2555	-0.000825
1861	2556	-0.000849
1861	2557	-0.000849
1861	2558	-0.000848
1861	2559	-0.000866
1861	2560	-0.00085
1861	2561	-0.000849
1861	2562	-0.001042
1861	2563	-0.000799
1861	2564	-0.000793
1861	2565	-0.000791
1861	2566	-0.000793
1861	2567	-0.000869
1861	2568	-0.000633
1861	2569	-0.000793
1861	2570	-0.000793
1861	2571	-0.000788
1861	2572	-0.000854
1861	2573	-0.000793
1861	2574	-0.000806
1861	2575	-0.000811
1861	2576	-0.001118
1861	2577	-0.000815
1861	2578	-0.000789
1861	2579	-0.00078
1861	2580	-0.00092
1861	2581	-0.000798
1861	2582	-0.00078
1861	2583	-0.00078
1861	2584	-0.00078
1861	2585	-0.00078
1861	2586	-0.00078
1861	2587	-0.00078
1861	2588	-0.00078
1861	2589	-0.000815
1861	2590	-0.000785
1861	2591	-0.00078
1861	2592	-0.00078
1861	2593	-0.00078
1861	2594	-0.001195
1861	2595	-0.000847
1861	2596	-0.000773
1861	2597	-0.00078
1861	2598	-0.0008
1861	2599	-0.000773
1861	2600	-0.00078
1861	2601	-0.000829
1861	2602	-0.000759
1861	2603	-0.000759
1861	2604	-0.000758
1861	2605	-0.00076
1861	2606	-0.00076
1861	2607	-0.000759
1861	2608	-0.000759
1861	2609	-0.000886
1861	2610	-0.000941
1861	2611	-0.00094
1861	2612	-0.000906
1861	2613	-0.000887
1861	2614	-0.000888
1861	2615	-0.000888
1861	2616	-0.000898
1861	2617	-0.000888
1861	2618	-0.000888
1861	2619	-0.000941
1861	2620	-0.000888
1861	2621	-0.000888
1861	2622	-0.000881
1861	2623	-0.000898
1861	2624	-0.000902
1861	2625	-0.000901
1861	2626	-0.000901
1861	2627	-0.000901
1861	2628	-0.000901
1861	2629	-0.0009
1861	2630	-0.000901
1861	2631	-0.001
1861	2632	-0.000946
1861	2633	-0.000901
1861	2634	-0.000907
1861	2635	-0.001106
1861	2636	-0.001087
1861	2637	-0.000957
1861	2638	-0.000901
1861	2639	-0.000902
1861	2640	-0.000878
1861	2641	-0.000902
1861	2642	-0.000902
1861	2643	-0.000933
1861	2644	-0.000902
1861	2645	-0.000902
1861	2646	-0.000524
1861	2647	-0.000901
1861	2648	-0.001143
1861	2649	-0.000918
1861	2650	-0.000901
1861	2651	-0.000422
1861	2652	-0.000425
1861	2653	-0.000421
1861	2654	-0.000421
1861	2655	-0.000421
1861	2656	-0.000421
1861	2657	-0.000413
1861	2658	-0.000421
1861	2659	-0.000415
1861	2660	-0.000415
1861	2661	-0.000421
1861	2662	-0.00042
1861	2663	-0.000412
1861	2664	-0.00041
1861	2665	0.000103
1861	2666	0.000104
1861	2667	0.000103
1861	2668	0.000103
1861	2669	0.000107
1861	2670	9.7e-05
1861	2671	0.000103
1861	2672	0.000102
1861	2673	0.000103
1861	2674	2.5e-05
1861	2675	0.0001
1861	2676	0.000101
1861	2677	9.8e-05
1861	2678	9.3e-05
1861	2679	0.000103
1861	2680	0.000105
1861	2681	0.000101
1861	2682	9.8e-05
1861	2683	0.000101
1861	2684	0.000101
1861	2685	0.000101
1861	2686	0.000101
1861	2687	0.000113
1861	2688	0.000101
1861	2689	0.000101
1861	2690	9.9e-05
1861	2691	0.000106
1861	2692	9.8e-05
1861	2693	9.8e-05
1861	2694	9.8e-05
1861	2695	0.000103
1861	2696	9.8e-05
1861	2697	9.1e-05
1861	2698	9.8e-05
1861	2699	9.8e-05
1861	2700	0.000101
1861	2701	9.8e-05
1861	2702	9.8e-05
1861	2703	9.8e-05
1861	2704	9.8e-05
1861	2705	9.8e-05
1861	2706	9.8e-05
1861	2707	9.8e-05
1861	2708	9.8e-05
1861	2709	9.4e-05
1861	2710	9.8e-05
1861	2711	9.8e-05
1861	2712	9.9e-05
1861	2713	9.8e-05
1861	2714	9.8e-05
1861	2715	9.8e-05
1861	2716	9.8e-05
1861	2717	9.8e-05
1861	2718	0.0001
1861	2719	9.8e-05
1861	2720	9.8e-05
1861	2721	9.8e-05
1861	2722	0.0001
1861	2723	9.8e-05
1861	2724	9.8e-05
1861	2725	9.9e-05
1861	2726	9.8e-05
1861	2727	9.7e-05
1861	2728	9.8e-05
1861	2729	9.8e-05
1861	2730	9.8e-05
1861	2731	9.8e-05
1861	2732	0.0001
1861	2733	0.0001
1861	2734	0.0001
1861	2735	0.0001
1861	2736	0.0001
1861	2737	0.0001
1861	2738	0.0001
1861	2739	9.5e-05
1861	2740	0.0001
1861	2741	0.0001
1861	2742	0.0001
1861	2743	9.4e-05
1861	2744	0.0001
1861	2745	0.0001
1861	2746	0.0001
1861	2747	0.0001
1861	2748	9.6e-05
1861	2749	0.0001
1861	2750	9.7e-05
1861	2751	0.000108
1861	2752	9.7e-05
1861	2753	9.5e-05
1861	2754	0.000103
1861	2755	9.4e-05
1861	2756	9.4e-05
1861	2757	9.8e-05
1861	2758	9.5e-05
1861	2759	9.4e-05
1861	2760	9.4e-05
1861	2761	9.4e-05
1861	2762	9.4e-05
1861	2763	9.2e-05
1861	2764	9.4e-05
1861	2765	9.4e-05
1861	2766	-7e-06
1861	2767	9.4e-05
1861	2768	9.4e-05
1861	2769	9.8e-05
1861	2770	9.4e-05
1861	2771	9.4e-05
1861	2772	-0.000192
1861	2773	9.4e-05
1861	2774	9.4e-05
1861	2775	0.000102
1861	2776	9.4e-05
1861	2777	9.4e-05
1861	2778	9.4e-05
1861	2779	9.4e-05
1861	2780	9.4e-05
1861	2781	0.000104
1861	2782	9.4e-05
1861	2783	9.4e-05
1861	2784	9.8e-05
1861	2785	9.4e-05
1861	2786	8.1e-05
1861	2787	-7.2e-05
1861	2788	9.4e-05
1861	2789	0.0001
1861	2790	9.4e-05
1861	2791	9.3e-05
1861	2792	9.4e-05
1861	2793	9.4e-05
1861	2794	9.4e-05
1861	2795	9.7e-05
1861	2796	9.1e-05
1861	2797	9.4e-05
1861	2798	9.4e-05
1861	2799	9.8e-05
1861	2800	9.4e-05
1861	2801	9.4e-05
1861	2802	9.5e-05
1861	2803	9.4e-05
1861	2804	9.4e-05
1861	2805	0.0001
1861	2806	-5.7e-05
1861	2807	0.000104
1861	2808	-1.7e-05
1861	2809	-1.6e-05
1861	2810	6e-06
1861	2811	-1e-06
1861	2812	-3e-05
1861	2813	6e-06
1861	2814	1.6e-05
1861	2815	6e-06
1861	2816	-2.9e-05
1861	2817	-3e-06
1861	2818	6e-06
1861	2819	-2.1e-05
1861	2820	-9.3e-05
1861	2821	-8e-06
1861	2822	1.4e-05
1861	2823	-9e-06
1861	2824	-1e-05
1861	2825	1e-05
1861	2826	-8e-06
1861	2827	0.000424
1861	2828	0.000424
1861	2829	1.1e-05
1861	2830	1.1e-05
1861	2831	9.3e-05
1861	2832	9.3e-05
1861	2833	9.3e-05
1861	2834	9.3e-05
1861	2835	9.1e-05
1861	2836	8.7e-05
1861	2837	8e-05
1861	2838	0.0001
1861	2839	9.3e-05
1861	2840	9.4e-05
1861	2841	9.3e-05
1861	2842	9.3e-05
1861	2843	9.3e-05
1861	2844	9.3e-05
1861	2845	9.3e-05
1861	2846	7.2e-05
1861	2847	9.3e-05
1861	2848	-0.00139
1861	2849	9.7e-05
1861	2850	8.6e-05
1861	2851	9.7e-05
1861	2852	9.7e-05
1861	2853	0.000126
1861	2854	0.000107
1861	2855	9.9e-05
1861	2856	0.000108
1861	2857	3.1e-05
1861	2858	3.1e-05
1861	2859	-3.8e-05
1861	2860	-5.6e-05
1861	2861	-4e-05
1861	2862	-0.002049
1861	2863	-3.9e-05
1861	2864	-4e-05
1861	2865	-3.7e-05
1861	2866	-4e-05
1861	2867	-4e-05
1861	2868	-3.9e-05
1861	2869	-4e-05
1861	2870	-4.7e-05
1861	2871	-6.1e-05
1861	2872	-4e-05
1861	2873	-4e-05
1861	2874	-4e-05
1861	2875	-3.9e-05
1861	2876	-3.7e-05
1861	2877	4.3e-05
1861	2878	0.000105
1861	2879	0.000103
1861	2880	8.5e-05
1861	2881	0.000103
1861	2882	0.000105
1861	2883	9.4e-05
1861	2884	0.000103
1861	2885	0.000103
1861	2886	0.000103
1861	2887	0.000103
1861	2888	0.000103
1861	2889	0.000108
1861	2890	0.000103
1861	2891	0.000103
1861	2892	0.000103
1861	2893	0.000103
1861	2894	0.000103
1861	2895	0.000103
1861	2896	0.000103
1861	2897	0.000103
1861	2898	0.000108
1861	2899	0.000103
1861	2900	0.000103
1861	2901	0.000105
1861	2902	0.000103
1861	2903	0.000103
1861	2904	0.000105
1861	2905	0.000103
1861	2906	0.000103
1861	2907	-0.00206
1861	2908	0.000103
1861	2909	0.000103
1861	2910	0.000103
1861	2911	0.000103
1861	2912	0.000103
1861	2913	0.000103
1861	2914	0.000103
1861	2915	0.000103
1861	2916	0.000101
1861	2917	0.000101
1861	2918	0.000101
1861	2919	9.7e-05
1861	2920	0.000101
1861	2921	0.000101
1861	2922	0.0001
1861	2923	0.000101
1861	2924	0.000101
1861	2925	0.000101
1861	2926	0.000101
1861	2927	9.7e-05
1861	2928	0.000101
1861	2929	0.000101
1861	2930	0.000101
1861	2931	0.000101
1861	2932	0.000103
1861	2933	0.000102
1861	2934	0.000101
1861	2935	0.000101
1861	2936	0.000101
1861	2937	0.000103
1861	2938	0.000101
1861	2939	0.000101
1861	2940	7.1e-05
1861	2941	-0.000719
1861	2942	0.000101
1861	2943	9.8e-05
1861	2944	-0.000464
1861	2945	0.000101
1861	2946	0.000102
1861	2947	0.000101
1861	2948	-0.000291
1861	2949	-0.000286
1861	2950	-0.000291
1861	2951	-0.00029
1861	2952	-0.00029
1861	2953	-0.000305
1861	2954	-0.000305
1861	2955	-0.000305
1861	2956	-0.000305
1861	2957	-0.000304
1861	2958	-0.000304
1861	2959	-0.000317
1861	2960	-0.000304
1861	2961	-0.000304
1861	2962	-0.000304
1861	2963	-0.000304
1861	2964	-0.000324
1861	2965	-0.000304
1861	2966	-0.000304
1861	2967	-0.000304
1861	2968	-0.000304
1861	2969	-0.000305
1861	2970	-0.000299
1861	2971	-0.000304
1861	2972	-0.000305
1861	2973	-0.000316
1861	2974	-0.000304
1861	2975	-0.000304
1861	2976	-0.000304
1861	2977	-0.000304
1861	2978	-0.000304
1861	2979	-0.000304
1861	2980	-0.000304
1861	2981	-0.000304
1861	2982	-0.000296
1861	2983	-0.000304
1861	2984	-0.000304
1861	2985	-0.000315
1861	2986	-0.000304
1861	2987	-0.000303
1861	2988	-0.000322
1861	2989	-0.000299
1861	2990	-0.000303
1861	2991	-0.000283
1861	2992	-0.000302
1861	2993	-0.000305
1861	2994	-0.000293
1861	2995	-0.000305
1861	2996	-0.000305
1861	2997	-0.000304
1861	2998	-0.000304
1861	2999	-0.000304
1861	3000	-0.000304
1861	3001	-0.000304
1861	3002	-0.000304
1861	3003	-0.000312
1861	3004	-0.000304
1861	3005	-0.000304
1861	3006	-0.000298
1861	3007	-0.000304
1861	3008	-0.000304
1861	3009	-0.000304
1861	3010	-0.0003
1861	3011	-0.000304
1861	3012	-0.00029
1861	3013	-0.000301
1861	3014	-0.000301
1861	3015	-0.000311
1861	3016	-0.000301
1861	3017	-0.000301
1861	3018	-0.000301
1861	3019	-0.000301
1861	3020	-0.000301
1861	3021	-0.000302
1861	3022	-0.000301
1861	3023	-0.000301
1861	3024	-0.000264
1861	3025	-0.000301
1861	3026	-0.000296
1861	3027	-0.000301
1861	3028	-0.000301
1861	3029	-0.000301
1861	3030	-0.00029
1861	3031	-0.000301
1861	3032	-0.000301
1861	3033	-0.000301
1861	3034	-0.000307
1861	3035	-0.000301
1861	3036	-0.000301
1861	3037	-0.000301
1861	3038	-0.000301
1861	3039	-0.000309
1861	3040	-0.000301
1861	3041	-0.000301
1861	3042	-0.000326
1861	3043	-0.000296
1861	3044	-0.000295
1861	3045	-0.000295
1861	3046	-0.00029
1861	3047	-0.000295
1861	3048	-0.000287
1861	3049	-0.000295
1861	3050	-0.000295
1861	3051	-0.000295
1861	3052	-0.000287
1861	3053	-0.000295
1861	3054	-0.000314
1861	3055	-0.000294
1861	3056	-0.000294
1861	3057	-0.000267
1861	3058	-0.00039
1861	3059	-0.00029
1861	3060	0.000424
1861	3061	-0.000294
1861	3062	-0.000297
1861	3063	-0.000303
1861	3064	-0.000294
1861	3065	-0.000294
1861	3066	-0.000295
1861	3067	-0.000294
1861	3068	-0.000294
1861	3069	-0.000287
1861	3070	-0.000294
1861	3071	-0.000294
1861	3072	-0.000294
1861	3073	-0.000294
1861	3074	-0.000294
1861	3075	-0.000308
1861	3076	-0.000294
1861	3077	-0.000297
1861	3078	-0.000333
1861	3079	-0.000297
1861	3080	-0.000325
1861	3081	-0.000297
1861	3082	-0.000297
1861	3083	-0.000297
1861	3084	-0.000297
1861	3085	-0.000297
1861	3086	-0.000297
1861	3087	-0.000297
1861	3088	-0.000297
1861	3089	-0.000297
1861	3090	-0.000297
1861	3091	-0.000296
1861	3092	-0.000296
1861	3093	-0.000297
1861	3094	-0.000296
1861	3095	-0.000297
1861	3096	-0.000297
1861	3097	-0.000297
1861	3098	-0.000297
1861	3099	-0.000309
1861	3100	-0.000308
1861	3101	-0.00031
1861	3102	-0.000309
1861	3103	0.000422
1861	3104	0.000422
1861	3105	0.000422
1861	3106	0.000422
1861	3107	0.000422
1861	3108	0.000422
1861	3109	0.000422
1861	3110	0.000422
1861	3111	0.000425
1861	3112	0.000422
1861	3113	0.000422
1861	3114	0.000422
1861	3115	0.000422
1861	3116	0.000422
1861	3117	0.00042
1861	3118	0.000416
1861	3119	0.000422
1861	3120	0.000422
1861	3121	0.000422
1861	3122	0.000423
1861	3123	0.000416
1861	3124	0.000421
1861	3125	0.000422
1861	3126	0.000422
1861	3127	0.000422
1861	3128	0.000422
1861	3129	0.000422
1861	3130	0.000422
1861	3131	0.000422
1861	3132	0.000406
1861	3133	0.000422
1861	3134	0.000427
1861	3135	0.000422
1861	3136	0.000422
1861	3137	0.000422
1861	3138	0.000425
1861	3139	0.000422
1861	3140	0.000424
1861	3141	0.000415
1861	3142	0.000422
1861	3143	0.000422
1861	3144	0.000418
1861	3145	0.000431
1861	3146	0.000422
1861	3147	0.000418
1861	3148	0.000422
1861	3149	0.000422
1861	3150	0.00042
1861	3151	0.000422
1861	3152	0.000422
1861	3153	0.000412
1861	3154	0.000422
1861	3155	0.000422
1861	3156	0.000418
1861	3157	0.000422
1861	3158	0.000422
1861	3159	0.000425
1861	3160	0.000422
1861	3161	0.000422
1861	3162	0.000412
1861	3163	0.000421
1861	3164	0.000421
1861	3165	0.000422
1861	3166	0.00043
1861	3167	0.000423
1861	3168	0.000427
1861	3169	0.00043
1861	3170	0.00043
1861	3171	0.00043
1861	3172	0.000428
1861	3173	0.00043
1861	3174	0.00043
1861	3175	0.00043
1861	3176	0.00043
1861	3177	0.00043
1861	3178	0.000427
1861	3179	0.00043
1861	3180	0.000429
1861	3181	0.000413
1861	3182	0.00043
1861	3183	0.000425
1861	3184	0.00043
1861	3185	0.00043
1861	3186	0.000402
1861	3187	0.00043
1861	3188	0.00043
1861	3189	0.000424
1861	3190	0.00043
1861	3191	0.00043
1861	3192	0.00043
1861	3193	0.00043
1861	3194	0.000411
1861	3195	0.00042
1861	3196	0.00043
1861	3197	0.00043
1861	3198	0.00043
1861	3199	0.00043
1861	3200	0.000414
1861	3201	0.000424
1861	3202	0.000405
1861	3203	0.000404
1861	3204	0.000382
1861	3205	0.000395
1861	3206	0.000404
1861	3207	0.000401
1861	3208	0.000402
1861	3209	0.000385
1861	3210	0.000404
1861	3211	0.000423
1861	3212	0.000398
1861	3213	0.000407
1861	3214	0.000414
1861	3215	0.000419
1861	3216	0.000419
1861	3217	0.000419
1861	3218	0.00041
1861	3219	0.000399
1861	3220	0.00041
1861	3221	0.000421
1861	3222	0.000422
1861	3223	0.000419
1861	3224	0.000419
1861	3225	0.00041
1861	3226	0.000419
1861	3227	0.000415
1861	3228	0.000424
1861	3229	0.000419
1861	3230	0.000419
1861	3231	0.000407
1861	3232	0.00042
1861	3233	0.000412
1861	3234	0.000419
1861	3235	0.000412
1861	3236	0.000419
1861	3237	0.000419
1861	3238	0.000419
1861	3239	0.000419
1861	3240	0.000419
1861	3241	0.000378
1861	3242	0.000419
1861	3243	0.000419
1861	3244	0.000419
1861	3245	0.000419
1861	3246	0.000419
1861	3247	0.000413
1861	3248	0.000419
1861	3249	0.000416
1861	3250	0.000428
1861	3251	0.000409
1861	3252	0.000423
1861	3253	0.000417
1861	3254	0.000406
1861	3255	0.000423
1861	3256	0.000419
1861	3257	0.000419
1861	3258	0.00041
1861	3259	0.000402
1861	3260	0.000419
1861	3261	0.000413
1861	3262	0.000406
1861	3263	0.000419
1861	3264	0.000419
1861	3265	0.000419
1861	3266	0.000419
1861	3267	0.000419
1861	3268	0.000419
1861	3269	0.000419
1861	3270	0.000419
1861	3271	0.000419
1861	3272	0.000417
1861	3273	0.000419
1861	3274	0.000419
1861	3275	0.000419
1861	3276	0.00024
1861	3277	0.000419
1861	3278	0.000419
1861	3279	0.000419
1861	3280	0.000422
1861	3281	0.000419
1861	3282	0.000409
1861	3283	0.000422
1861	3284	0.000419
1861	3285	0.000419
1861	3286	0.000419
1861	3287	0.000424
1861	3288	0.000416
1861	3289	0.000419
1861	3290	0.000419
1861	3291	0.000419
1861	3292	0.000419
1861	3293	0.000419
1861	3294	0.000412
1861	3295	0.000419
1861	3296	0.000427
1861	3297	0.000419
1861	3298	0.000419
1861	3299	0.000413
1861	3300	0.000418
1861	3301	0.000419
1861	3302	0.000403
1861	3303	0.00041
1861	3304	0.000419
1861	3305	0.000412
1861	3306	0.000419
1861	3307	0.00042
1861	3308	0.00042
1861	3309	0.00042
1861	3310	0.00044
1861	3311	0.00042
1861	3312	0.00041
1861	3313	0.00042
1861	3314	0.00042
1861	3315	0.00042
1861	3316	0.00042
1861	3317	0.00042
1861	3318	0.00042
1861	3319	0.00042
1861	3320	0.00042
1861	3321	0.000429
1861	3322	0.000418
1861	3323	0.000417
1861	3324	0.00042
1861	3325	0.000415
1861	3326	0.00042
1861	3327	0.00042
1861	3328	0.00042
1861	3329	0.00042
1861	3330	0.000422
1861	3331	0.000418
1861	3332	0.000417
1861	3333	0.000413
1861	3334	0.000418
1861	3335	0.000415
1861	3336	0.00042
1861	3337	0.000429
1861	3338	0.00042
1861	3339	0.000413
1861	3340	0.000428
1861	3341	0.00042
1861	3342	0.000407
1861	3343	0.00042
1861	3344	0.00042
1861	3345	0.00042
1861	3346	0.00042
1861	3347	0.000417
1861	3348	0.000406
1861	3349	0.00042
1861	3350	0.000426
1861	3351	0.00042
1861	3352	0.001404
1861	3353	0.000422
1861	3354	0.00042
1861	3355	0.00042
1861	3356	0.00042
1861	3357	0.00042
1861	3358	0.00042
1861	3359	0.000428
1861	3360	0.000414
1861	3361	0.00042
1861	3362	0.00042
1861	3363	0.00042
1861	3364	0.000405
1861	3365	0.000411
1861	3366	0.000395
1861	3367	0.000424
1861	3368	0.000424
1861	3369	0.000424
1861	3370	0.000409
1861	3371	0.000424
1861	3372	0.000424
1861	3373	0.000405
1861	3374	0.000424
1861	3375	0.00041
1861	3376	0.000424
1861	3377	0.000424
1861	3378	0.000424
1861	3379	0.000424
1861	3380	0.000404
1861	3381	0.000424
1861	3382	0.000416
1861	3383	0.000424
1861	3384	0.000424
1861	3385	0.000415
1861	3386	0.000424
1861	3387	0.000432
1861	3388	0.000426
1861	3389	0.000424
1861	3390	0.000426
1861	3391	0.000424
1861	3392	0.000424
1861	3393	0.000424
1861	3394	0.000428
1861	3395	0.00041
1861	3396	0.000424
1861	3397	0.00041
1861	3398	0.000424
1861	3399	0.000419
1861	3400	0.000421
1861	3401	0.000424
1861	3402	0.000418
1861	3403	0.000424
1861	3404	0.000424
1861	3405	0.000424
1861	3406	0.000407
1861	3407	0.000423
1861	3408	0.000424
1861	3409	0.000424
1861	3410	0.000424
1861	3411	0.000424
1861	3412	0.000424
1861	3413	0.000293
1861	3414	0.000287
1861	3415	0.000259
1861	3416	0.000293
1861	3417	0.000292
1861	3418	0.000289
1861	3419	0.000293
1861	3420	0.00027
1861	3421	0.000293
1861	3422	0.000276
1861	3423	0.000293
1861	3424	0.00029
1861	3425	0.000288
1861	3426	-0.000525
1861	3427	-0.000369
1861	3428	-0.001011
1861	3429	-0.000459
1861	3430	-0.000992
1861	3431	-0.001057
1861	3432	-0.001004
1861	3433	-0.001031
1861	3434	-0.001024
1861	3435	-0.001024
1861	3436	-0.001009
1861	3437	-0.001024
1861	3438	-0.002263
1861	3439	-0.001024
1861	3440	-0.001012
1861	3441	-0.000414
1861	3442	-0.001024
1861	3443	-0.001024
1861	3444	-0.00066
1861	3445	-0.001024
1861	3446	-0.001024
1861	3447	-0.000999
1861	3448	-0.001024
1861	3449	-0.001024
1861	3450	-0.000922
1861	3451	-0.001024
1861	3452	-0.001024
1861	3453	-0.001018
1861	3454	-0.001007
1861	3455	-0.001024
1861	3456	-0.001024
1861	3457	-0.001097
1861	3458	-0.001024
1861	3459	-0.001037
1861	3460	-0.001024
1861	3461	-0.001024
1861	3462	-0.001001
1861	3463	-0.00102
1861	3464	-0.001008
1861	3465	-0.001008
1861	3466	-0.001024
1861	3467	-0.001024
1861	3468	-0.001024
1861	3469	-0.001024
1861	3470	-0.001024
1861	3471	-0.001024
1861	3472	-0.001024
1861	3473	-0.001024
1861	3474	-0.001025
1861	3475	-0.001019
1861	3476	-0.00101
1861	3477	-0.001019
1861	3478	-0.001024
1861	3479	-0.001024
1861	3480	-0.001024
1861	3481	-0.001023
1861	3482	-0.001024
1861	3483	-0.001022
1861	3484	-0.000439
1861	3485	-0.00104
1861	3486	-0.000204
1861	3487	-0.001164
1861	3488	-9.5e-05
1861	3489	-9e-05
1861	3490	-0.000129
1861	3491	-0.000103
1861	3492	-0.000102
1861	3493	-0.000101
1861	3494	-9.4e-05
1861	3495	-9.5e-05
1861	3496	-0.001082
1861	3497	-0.001068
1861	3498	-0.001068
1861	3499	-0.001074
1861	3500	-0.001114
1861	3501	-0.001068
1861	3502	-0.001068
1861	3503	-0.000883
1861	3504	-0.000892
1861	3505	-0.000917
1861	3506	-0.000898
1861	3507	-0.00048
1861	3508	-0.000539
1861	3509	-0.000395
1861	3510	-0.000429
1861	3511	-0.00048
1861	3512	-0.000496
1861	3513	-0.000318
1861	3514	-0.000396
1861	3515	-0.000478
1861	3516	-0.00042
1861	3517	-0.000486
1861	3518	-0.000483
1861	3519	-0.000565
1861	3520	-0.00055
1861	3521	-0.000505
1861	3522	-0.000549
1861	3523	-0.000548
1861	3524	-0.000549
1861	3525	-0.000568
1861	3526	-0.000304
1861	3527	-0.000548
1861	3528	-0.000557
1861	3529	-0.000443
1861	3530	-0.000548
1861	3531	-0.000464
1861	3532	-0.000548
1861	3533	-0.000548
1861	3534	-0.000329
1861	3535	-0.000422
1861	3536	-0.000547
1861	3537	-0.000547
1861	3538	-0.00055
1861	3539	-0.000547
1861	3540	-0.000547
1861	3541	-0.000529
1861	3542	-0.000533
1861	3543	-0.00041
1861	3544	-0.000565
1861	3545	-0.000547
1861	3546	-0.000563
1861	3547	-0.000546
1861	3548	-0.000548
1861	3549	-0.000504
1861	3550	-0.000545
1861	3551	-0.000548
1861	3552	-0.000549
1861	3553	-0.000556
1861	3554	-0.000538
1861	3555	-0.000483
1861	3556	-0.000408
1861	3557	-0.000548
1861	3558	-0.000572
1861	3559	-0.000553
1861	3560	-0.00061
1861	3561	-0.000485
1861	3562	-0.000547
1861	3563	-0.000506
1861	3564	-0.000548
1861	3565	-0.000502
1861	3566	-0.00055
1861	3567	-0.000551
1861	3568	-0.00055
1861	3569	-0.00055
1861	3570	-0.000564
1861	3571	-0.000551
1861	3572	-0.00055
1861	3573	-0.000496
1861	3574	-0.000546
1861	3575	-0.000563
1861	3576	-0.000547
1861	3577	-0.000428
1861	3578	-0.000546
1861	3579	-0.000546
1861	3580	-0.000545
1861	3581	-0.000544
1861	3582	-0.000402
1861	3583	-0.000417
1861	3584	-0.000546
1861	3585	-0.000517
1861	3586	-0.000545
1861	3587	-0.000545
1861	3588	-0.000554
1861	3589	-0.000548
1861	3590	-0.000548
1861	3591	-0.000479
1861	3592	-0.000551
1861	3593	-0.000549
1861	3594	-0.000565
1861	3595	-0.00021
1861	3596	-0.00055
1861	3597	-0.000269
1861	3598	-0.000545
1861	3599	-0.000548
1861	3600	-0.000387
1861	3601	-0.000301
1861	3602	-0.000584
1861	3603	-0.000523
1861	3604	-0.000426
1861	3605	-0.000564
1861	3606	-0.000477
1861	3607	-0.000552
1861	3608	-0.000548
1861	3609	-0.000443
1861	3610	-0.000517
1861	3611	-0.000517
1861	3612	-0.000507
1861	3613	-0.000518
1861	3614	-0.000119
1861	3615	-0.000536
1861	3616	-0.000518
1861	3617	-0.000519
1861	3618	-0.000488
1861	3619	-0.000518
1861	3620	-0.000518
1861	3621	-0.000492
1861	3622	-0.000531
1861	3623	-0.000517
1861	3624	-0.000274
1861	3625	-0.000522
1861	3626	-0.000518
1861	3627	-0.000465
1861	3628	-0.000514
1861	3629	-0.00052
1861	3630	-0.000521
1861	3631	-0.000551
1861	3632	-0.000552
1861	3633	-0.000568
1861	3634	-0.000552
1861	3635	-0.000552
1861	3636	-0.000552
1861	3637	-0.000552
1861	3638	-0.000552
1861	3639	-0.000506
1861	3640	0.000424
1861	3641	-0.000551
1861	3642	-0.000551
1861	3643	-0.000552
1861	3644	-0.000552
1861	3645	-0.000278
1861	3646	-0.00056
1861	3647	-0.000446
1861	3648	-0.000553
1861	3649	-0.000552
1861	3650	-0.000552
1861	3651	-0.000552
1861	3652	-0.00057
1861	3653	-0.000551
1861	3654	-0.000537
1861	3655	-0.000332
1861	3656	-0.000516
1861	3657	-0.00057
1861	3658	-0.000551
1861	3659	-0.000552
1861	3660	-0.000556
1861	3661	-0.000561
1861	3662	-0.000456
1861	3663	-0.000553
1861	3664	-0.000555
1861	3665	-0.000554
1861	3666	-0.000557
1861	3667	-0.000503
1861	3668	-0.000554
1861	3669	-0.000556
1861	3670	-0.000542
1861	3671	-0.000554
1861	3672	-0.000171
1861	3673	-0.000333
1861	3674	-0.000552
1861	3675	-0.000549
1861	3676	-0.000548
1861	3677	0.000191
1861	3678	0.000186
1861	3679	0.000191
1861	3680	0.000191
1861	3681	0.000192
1861	3682	0.000184
1861	3683	0.00019
1861	3684	0.00019
1861	3685	0.00019
1861	3686	0.000177
1861	3687	0.00021
1861	3688	0.000194
1861	3689	0.000195
1861	3690	0.000187
1861	3691	0.000194
1861	3692	0.00019
1861	3693	0.000187
1861	3694	0.000183
1861	3695	0.000195
1861	3696	0.000189
1861	3697	0.000186
1861	3698	0.000195
1861	3699	0.000204
1861	3700	0.000196
1861	3701	0.000195
1861	3702	0.000195
1861	3703	0.000195
1861	3704	0.000192
1861	3705	0.000194
1861	3706	0.00019
1861	3707	0.000191
1861	3708	0.000194
1861	3709	0.000194
1861	3710	0.000192
1861	3711	0.000177
1861	3712	0.000194
1861	3713	0.000175
1861	3714	0.000186
1861	3715	0.000175
1861	3716	0.00019
1861	3717	0.000191
1861	3718	0.000198
1861	3719	0.000194
1861	3720	0.000198
1861	3721	0.000194
1861	3722	0.000197
1861	3723	0.000199
1861	3724	0.000155
1861	3725	0.000139
1861	3726	0.000158
1861	3727	0.000158
1861	3728	0.000151
1861	3729	0.000179
1861	3730	0.000186
1861	3731	0.000193
1861	3732	0.000193
1861	3733	0.000192
1861	3734	0.000188
1861	3735	0.000179
1861	3736	0.000188
1861	3737	0.000188
1861	3738	0.000235
1861	3739	0.000227
1861	3740	0.000236
1861	3741	0.000223
1861	3742	0.000232
1861	3743	0.00023
1861	3744	0.000229
1861	3745	0.000227
1861	3746	0.000421
1861	3747	0.000419
1861	3748	0.000434
1861	3749	0.000423
1861	3750	0.000426
1861	3751	0.000423
1861	3752	0.000422
1861	3753	0.000407
1861	3754	0.000425
1861	3755	0.000421
1861	3756	0.000426
1861	3757	0.000425
1861	3758	0.000422
1861	3759	0.000424
1861	3760	0.000424
1861	3761	0.000427
1861	3762	0.000418
1861	3763	0.000424
1861	3764	0.000411
1861	3765	0.000413
1861	3766	0.000424
1861	3767	0.000424
1861	3768	0.000422
1861	3769	0.000422
1861	3770	0.000422
1861	3771	0.000423
1861	3772	0.00041
1861	3773	0.000425
1861	3774	0.000425
1861	3775	0.000424
1861	3776	0.000425
1861	3777	0.000408
1861	3778	0.000411
1861	3779	0.000425
1861	3780	0.000416
1861	3781	0.000425
1861	3782	0.000415
1861	3783	0.000428
1861	3784	0.000434
1861	3785	0.000428
1861	3786	0.000425
1861	3787	0.000434
1861	3788	0.000419
1861	3789	0.000428
1861	3790	0.00036
1861	3791	0.000428
1861	3792	0.000428
1861	3793	0.000421
1861	3794	0.000427
1861	3795	0.000421
1861	3796	0.000425
1861	3797	0.000437
1861	3798	0.000427
1861	3799	0.000428
1861	3800	0.000428
1861	3801	0.000428
1861	3802	0.000418
1861	3803	0.000427
1861	3804	0.00043
1861	3805	0.000428
1861	3806	0.000428
1861	3807	0.000428
1861	3808	0.000428
1861	3809	0.000428
1861	3810	0.000428
1861	3811	0.000428
1861	3812	0.000428
1861	3813	0.000428
1861	3814	0.000428
1861	3815	0.000428
1861	3816	0.000419
1861	3817	0.000428
1861	3818	0.00043
1861	3819	0.000424
1861	3820	0.000424
1861	3821	0.000423
1861	3822	0.000429
1862	1863	0.001219
1862	1864	0.001205
1862	1865	0.001239
1862	1866	0.001193
1862	1867	0.00121
1862	1868	0.001219
1862	1869	0.001219
1862	1870	0.001213
1862	1871	0.001218
1862	1872	0.001219
1862	1873	0.001219
1862	1874	0.001205
1862	1875	0.001215
1862	1876	0.001219
1862	1877	0.001212
1862	1878	0.00123
1862	1879	0.001227
1862	1880	0.001208
1862	1881	0.001214
1862	1882	0.001226
1862	1883	0.001212
1862	1884	0.001212
1862	1885	0.001197
1862	1886	0.001209
1862	1887	0.001204
1862	1888	0.001209
1862	1889	0.001209
1862	1890	0.001194
1862	1891	0.001217
1862	1892	0.001209
1862	1893	0.001203
1862	1894	0.001202
1862	1895	0.001203
1862	1896	0.001202
1862	1897	0.001202
1862	1898	0.001202
1862	1899	0.001202
1862	1900	0.001202
1862	1901	0.001202
1862	1902	0.001202
1862	1903	0.001216
1862	1904	0.001202
1862	1905	0.001202
1862	1906	0.001202
1862	1907	0.001202
1862	1908	0.001214
1862	1909	0.001202
1862	1910	0.001186
1862	1911	0.001201
1862	1912	0.001221
1862	1913	0.001224
1862	1914	0.001224
1862	1915	0.001216
1862	1916	0.001216
1862	1917	0.0012
1862	1918	0.001216
1862	1919	0.001181
1862	1920	0.001222
1862	1921	0.001215
1862	1922	0.000904
1862	1923	0.000902
1862	1924	0.000889
1862	1925	0.000898
1862	1926	0.000894
1862	1927	0.000887
1862	1928	0.000904
1862	1929	0.000896
1862	1930	0.000904
1862	1931	0.000904
1862	1932	0.000904
1862	1933	0.000903
1862	1934	0.000903
1862	1935	0.00091
1862	1936	0.000903
1862	1937	0.000917
1862	1938	0.000903
1862	1939	0.000902
1862	1940	0.000895
1862	1941	0.000891
1862	1942	0.000903
1862	1943	0.000903
1862	1944	0.000917
1862	1945	0.000467
1862	1946	0.000467
1862	1947	0.000467
1862	1948	0.000467
1862	1949	0.000467
1862	1950	0.000474
1862	1951	0.000469
1862	1952	0.000469
1862	1953	0.000469
1862	1954	0.000469
1862	1955	0.000469
1862	1956	0.000454
1862	1957	0.000471
1862	1958	0.000497
1862	1959	0.000455
1862	1960	0.000485
1862	1961	0.000471
1862	1962	0.00047
1862	1963	-0.001266
1862	1964	0.000471
1862	1965	0.000483
1862	1966	0.000471
1862	1967	0.000471
1862	1968	0.000544
1862	1969	0.000465
1862	1970	0.000471
1862	1971	0.000596
1862	1972	0.000471
1862	1973	0.000178
1862	1974	0.000523
1862	1975	0.000483
1862	1976	0.000464
1862	1977	0.000482
1862	1978	0.000471
1862	1979	0.000483
1862	1980	0.000483
1862	1981	0.000471
1862	1982	0.000471
1862	1983	0.000486
1862	1984	0.000475
1862	1985	0.000475
1862	1986	0.000483
1862	1987	0.000475
1862	1988	0.000475
1862	1989	0.000482
1862	1990	0.000475
1862	1991	0.000475
1862	1992	0.000475
1862	1993	0.000475
1862	1994	0.000475
1862	1995	0.000475
1862	1996	0.0005
1862	1997	0.000472
1862	1998	0.000477
1862	1999	-0.000135
1862	2000	0.000471
1862	2001	0.000482
1862	2002	0.000472
1862	2003	0.000464
1862	2004	0.000464
1862	2005	0.00047
1862	2006	0.00047
1862	2007	0.000468
1862	2008	0.000477
1862	2009	0.00047
1862	2010	0.000487
1862	2011	0.00047
1862	2012	0.00047
1862	2013	0.000464
1862	2014	0.000453
1862	2015	0.000479
1862	2016	0.00047
1862	2017	0.000463
1862	2018	0.000481
1862	2019	0.000469
1862	2020	0.000469
1862	2021	0.000469
1862	2022	0.000487
1862	2023	-0.000221
1862	2024	0.000474
1862	2025	0.000528
1862	2026	0.000481
1862	2027	0.000451
1862	2028	0.000455
1862	2029	0.000449
1862	2030	0.000465
1862	2031	0.000495
1862	2032	0.000455
1862	2033	0.00044
1862	2034	0.000446
1862	2035	-7.5e-05
1862	2036	-8.9e-05
1862	2037	-0.001587
1862	2038	-6e-05
1862	2039	-6.1e-05
1862	2040	-5.7e-05
1862	2041	-6.8e-05
1862	2042	-0.001692
1862	2043	0.000102
1862	2044	0.000106
1862	2045	0.000107
1862	2046	0.000186
1862	2047	0.000108
1862	2048	0.000149
1862	2049	0.000128
1862	2050	0.000121
1862	2051	0.000157
1862	2052	-0.000481
1862	2053	-0.000502
1862	2054	-0.000502
1862	2055	-0.000502
1862	2056	-0.000499
1862	2057	-0.0005
1862	2058	-0.000501
1862	2059	-0.000493
1862	2060	-0.000511
1862	2061	-0.000477
1862	2062	-0.00047
1862	2063	-0.000445
1862	2064	-0.000482
1862	2065	-0.000483
1862	2066	-0.000472
1862	2067	-0.000488
1862	2068	-0.000486
1862	2069	-0.000488
1862	2070	-0.00047
1862	2071	-0.000463
1862	2072	-0.000489
1862	2073	-0.000495
1862	2074	-0.000493
1862	2075	-0.000493
1862	2076	-0.0005
1862	2077	-0.00049
1862	2078	-0.000489
1862	2079	-0.00048
1862	2080	-0.000481
1862	2081	-0.000478
1862	2082	-0.000501
1862	2083	-0.000481
1862	2084	-0.000481
1862	2085	-0.000488
1862	2086	-0.000471
1862	2087	-0.000462
1862	2088	-0.000471
1862	2089	-0.000481
1862	2090	-0.000466
1862	2091	-0.000461
1862	2092	-0.000461
1862	2093	-0.000452
1862	2094	-0.000462
1862	2095	-0.000461
1862	2096	-0.000462
1862	2097	-0.000451
1862	2098	-0.000464
1862	2099	-0.000464
1862	2100	-0.000464
1862	2101	-0.000462
1862	2102	-0.000804
1862	2103	-0.000464
1862	2104	-0.000515
1862	2105	-0.000473
1862	2106	-0.000454
1862	2107	-0.000464
1862	2108	-0.000444
1862	2109	-0.000459
1862	2110	-0.000462
1862	2111	0.000105
1862	2112	-0.000447
1862	2113	-0.00046
1862	2114	-0.000465
1862	2115	-0.000455
1862	2116	-0.000462
1862	2117	-0.000447
1862	2118	-0.000464
1862	2119	-0.000464
1862	2120	-0.000463
1862	2121	-0.000491
1862	2122	-0.000463
1862	2123	-0.000478
1862	2124	-0.000468
1862	2125	-0.000477
1862	2126	-0.000459
1862	2127	-0.00046
1862	2128	-0.000459
1862	2129	-0.000462
1862	2130	-0.000451
1862	2131	-0.000459
1862	2132	-0.000462
1862	2133	-0.000463
1862	2134	-0.000474
1862	2135	-0.000466
1862	2136	-0.000489
1862	2137	-0.000472
1862	2138	-0.000476
1862	2139	-0.000476
1862	2140	-0.000476
1862	2141	-0.000476
1862	2142	-0.000476
1862	2143	-0.000477
1862	2144	-0.000487
1862	2145	-0.00045
1862	2146	-0.000487
1862	2147	-0.001614
1862	2148	-0.000481
1862	2149	-0.000495
1862	2150	-0.000497
1862	2151	-0.000487
1862	2152	-0.000487
1862	2153	-0.000484
1862	2154	-0.00049
1862	2155	-0.000489
1862	2156	-0.000479
1862	2157	-0.000491
1862	2158	-0.000475
1862	2159	-0.000492
1862	2160	-0.00048
1862	2161	-0.000492
1862	2162	-0.000489
1862	2163	-0.000481
1862	2164	-0.000492
1862	2165	-0.000495
1862	2166	-0.000495
1862	2167	-0.000495
1862	2168	-0.000501
1862	2169	-0.000394
1862	2170	-0.000495
1862	2171	-0.000495
1862	2172	-0.000479
1862	2173	-0.000495
1862	2174	-0.000495
1862	2175	-0.000487
1862	2176	-0.000487
1862	2177	-0.00049
1862	2178	-0.00049
1862	2179	-0.00049
1862	2180	-0.00049
1862	2181	-0.00049
1862	2182	-0.000495
1862	2183	-0.000495
1862	2184	-0.000495
1862	2185	-0.000495
1862	2186	-0.000495
1862	2187	-0.000511
1862	2188	-0.000495
1862	2189	-0.000467
1862	2190	-0.000499
1862	2191	-0.000499
1862	2192	-0.000499
1862	2193	-0.000926
1862	2194	-0.000946
1862	2195	-0.000903
1862	2196	-0.00091
1862	2197	-0.000919
1862	2198	-0.000919
1862	2199	-0.000927
1862	2200	-0.000929
1862	2201	-0.000923
1862	2202	-0.000912
1862	2203	-0.000922
1862	2204	-0.000921
1862	2205	-0.00092
1862	2206	-0.000907
1862	2207	-0.000926
1862	2208	-0.00092
1862	2209	-0.00092
1862	2210	-0.000918
1862	2211	-0.000922
1862	2212	-0.000918
1862	2213	-0.000918
1862	2214	-0.000918
1862	2215	-0.000925
1862	2216	-0.000899
1862	2217	-0.000905
1862	2218	-0.00092
1862	2219	-0.00092
1862	2220	-0.000914
1862	2221	-0.00092
1862	2222	-0.00092
1862	2223	-0.000923
1862	2224	-0.000922
1862	2225	-0.000921
1862	2226	-0.000929
1862	2227	-0.000917
1862	2228	-0.000917
1862	2229	-0.000918
1862	2230	-0.000917
1862	2231	-0.000915
1862	2232	-0.000913
1862	2233	-0.000913
1862	2234	-0.000906
1862	2235	-0.000909
1862	2236	-0.000919
1862	2237	-0.000919
1862	2238	-0.000896
1862	2239	-0.000919
1862	2240	-0.000904
1862	2241	-0.000906
1862	2242	-0.000895
1862	2243	-0.000916
1862	2244	-0.000923
1862	2245	-0.000922
1862	2246	-0.000922
1862	2247	-0.000923
1862	2248	-0.000923
1862	2249	-0.000923
1862	2250	-0.000922
1862	2251	-0.000914
1862	2252	-0.000904
1862	2253	-0.000908
1862	2254	-0.000898
1862	2255	-0.000915
1862	2256	-0.000913
1862	2257	-0.00091
1862	2258	-0.000907
1862	2259	-0.000907
1862	2260	-0.000907
1862	2261	-0.000887
1862	2262	-0.000907
1862	2263	-0.000907
1862	2264	-0.000915
1862	2265	-0.000915
1862	2266	-0.000915
1862	2267	-0.000915
1862	2268	-0.000915
1862	2269	-0.000915
1862	2270	-0.000917
1862	2271	-0.000914
1862	2272	-0.000926
1862	2273	-0.000926
1862	2274	-0.000931
1862	2275	-0.000931
1862	2276	-0.000931
1862	2277	-0.000908
1862	2278	-0.000931
1862	2279	-0.000931
1862	2280	-0.000912
1862	2281	-0.000933
1862	2282	-0.000945
1862	2283	-0.000932
1862	2284	-0.000932
1862	2285	-0.000931
1862	2286	-0.000918
1862	2287	-0.000928
1862	2288	-0.000927
1862	2289	-0.000891
1862	2290	-0.000892
1862	2291	-0.000892
1862	2292	-0.001483
1862	2293	-0.000874
1862	2294	-0.000886
1862	2295	-0.000893
1862	2296	-0.000893
1862	2297	-0.000894
1862	2298	-0.000894
1862	2299	-0.000894
1862	2300	-0.000894
1862	2301	-0.000894
1862	2302	-0.000902
1862	2303	-0.000877
1862	2304	-0.000911
1862	2305	-0.000901
1862	2306	-0.000892
1862	2307	-0.000891
1862	2308	-0.000891
1862	2309	-0.000891
1862	2310	-0.000884
1862	2311	-0.000896
1862	2312	-0.000902
1862	2313	-0.000895
1862	2314	-0.000889
1862	2315	-0.000891
1862	2316	-0.000891
1862	2317	-0.000891
1862	2318	-0.000904
1862	2319	-0.000891
1862	2320	-0.000886
1862	2321	-0.000904
1862	2322	-0.000879
1862	2323	-0.000904
1862	2324	-0.000909
1862	2325	-0.000894
1862	2326	-0.000899
1862	2327	-0.000909
1862	2328	-0.000945
1862	2329	-0.000945
1862	2330	-0.000942
1862	2331	-0.000921
1862	2332	-0.000942
1862	2333	-0.00095
1862	2334	-0.000938
1862	2335	-0.000926
1862	2336	-0.000942
1862	2337	-0.000942
1862	2338	-0.000923
1862	2339	-0.000942
1862	2340	-0.000919
1862	2341	-0.000942
1862	2342	-0.000942
1862	2343	-0.000941
1862	2344	-0.000942
1862	2345	-0.000942
1862	2346	-0.000919
1862	2347	-0.000919
1862	2348	-0.000929
1862	2349	-0.000942
1862	2350	-0.000942
1862	2351	-0.000942
1862	2352	-0.000942
1862	2353	-0.000942
1862	2354	-0.000942
1862	2355	-0.000942
1862	2356	-0.000942
1862	2357	-0.000919
1862	2358	-0.000901
1862	2359	-0.000924
1862	2360	-0.000942
1862	2361	-0.000925
1862	2362	-0.00093
1862	2363	-0.000942
1862	2364	-0.000942
1862	2365	-0.000942
1862	2366	-0.000942
1862	2367	-0.001012
1862	2368	-0.000942
1862	2369	-0.000942
1862	2370	-0.000946
1862	2371	-0.000936
1862	2372	-0.000927
1862	2373	-0.000942
1862	2374	-0.000942
1862	2375	-0.000942
1862	2376	-0.000921
1862	2377	-0.000917
1862	2378	-0.000944
1862	2379	-0.000944
1862	2380	-0.000927
1862	2381	-0.000944
1862	2382	-0.000944
1862	2383	-0.000944
1862	2384	-0.000944
1862	2385	-0.000943
1862	2386	-0.001512
1862	2387	-0.000947
1862	2388	-0.000941
1862	2389	-0.000947
1862	2390	-0.000947
1862	2391	-0.000947
1862	2392	-0.000947
1862	2393	-0.000939
1862	2394	-0.000947
1862	2395	-0.000947
1862	2396	-0.00093
1862	2397	-0.00093
1862	2398	-0.000928
1862	2399	-0.000928
1862	2400	-0.000928
1862	2401	-0.000929
1862	2402	-0.000929
1862	2403	-0.000925
1862	2404	-0.000929
1862	2405	-0.000929
1862	2406	-0.000929
1862	2407	-0.000929
1862	2408	-0.000928
1862	2409	-0.000928
1862	2410	-0.000945
1862	2411	-0.000945
1862	2412	-0.000938
1862	2413	-0.000941
1862	2414	-0.000936
1862	2415	-0.000936
1862	2416	-0.000936
1862	2417	-0.000936
1862	2418	-0.000934
1862	2419	-0.000936
1862	2420	-0.000936
1862	2421	-0.000936
1862	2422	-0.000946
1862	2423	-0.000932
1862	2424	-0.000929
1862	2425	-0.000953
1862	2426	-0.000915
1862	2427	-0.000938
1862	2428	-0.00094
1862	2429	-0.000938
1862	2430	-0.000938
1862	2431	-0.000938
1862	2432	-0.000918
1862	2433	-0.000936
1862	2434	-0.000936
1862	2435	-0.000936
1862	2436	-0.000941
1862	2437	-0.000933
1862	2438	-0.000906
1862	2439	-0.000925
1862	2440	-0.000931
1862	2441	-0.000931
1862	2442	-0.000915
1862	2443	-0.000933
1862	2444	-0.000911
1862	2445	-0.00092
1862	2446	-0.000931
1862	2447	-0.000931
1862	2448	-0.000932
1862	2449	-0.000934
1862	2450	-0.000931
1862	2451	-0.000931
1862	2452	-0.000913
1862	2453	-0.000931
1862	2454	-0.000915
1862	2455	-0.000931
1862	2456	-0.000931
1862	2457	-0.000931
1862	2458	-0.000924
1862	2459	-0.000934
1862	2460	-0.000917
1862	2461	-0.000949
1862	2462	-0.000931
1862	2463	-0.00092
1862	2464	-0.000924
1862	2465	-0.000931
1862	2466	-0.000898
1862	2467	-0.000931
1862	2468	-0.000931
1862	2469	-0.00093
1862	2470	-0.00093
1862	2471	-0.000929
1862	2472	-0.000944
1862	2473	-0.000936
1862	2474	-0.000936
1862	2475	-0.00094
1862	2476	-0.000949
1862	2477	-0.000936
1862	2478	-0.000941
1862	2479	-0.000936
1862	2480	-0.000914
1862	2481	-0.000936
1862	2482	-0.000936
1862	2483	-0.000936
1862	2484	-0.000947
1862	2485	-0.000907
1862	2486	-0.000936
1862	2487	-0.000936
1862	2488	-0.000936
1862	2489	-0.000936
1862	2490	-0.000936
1862	2491	-0.000917
1862	2492	-0.000942
1862	2493	-0.000936
1862	2494	-0.000936
1862	2495	-0.000936
1862	2496	-0.000946
1862	2497	-0.000946
1862	2498	-0.000946
1862	2499	-0.000946
1862	2500	-0.000923
1862	2501	-0.000958
1862	2502	-0.000942
1862	2503	-0.000952
1862	2504	-0.000936
1862	2505	-0.000952
1862	2506	-0.000932
1862	2507	-0.000929
1862	2508	-0.00091
1862	2509	-0.000952
1862	2510	-0.000952
1862	2511	-0.000942
1862	2512	-0.000929
1862	2513	-0.000952
1862	2514	-0.000962
1862	2515	-0.000953
1862	2516	-0.00093
1862	2517	-0.000955
1862	2518	-0.000947
1862	2519	-0.000947
1862	2520	-0.000947
1862	2521	-0.000947
1862	2522	-0.000936
1862	2523	-0.000942
1862	2524	-0.00095
1862	2525	-0.00092
1862	2526	-0.000957
1862	2527	-0.00094
1862	2528	-0.000916
1862	2529	-0.000941
1862	2530	-0.000934
1862	2531	-0.00093
1862	2532	-0.00095
1862	2533	-0.000911
1862	2534	-0.000899
1862	2535	-0.000919
1862	2536	-0.000935
1862	2537	-0.000941
1862	2538	-0.000942
1862	2539	-0.000942
1862	2540	-0.000947
1862	2541	-0.000942
1862	2542	-0.000942
1862	2543	-0.000942
1862	2544	-0.000903
1862	2545	-0.000849
1862	2546	-0.000805
1862	2547	-0.000754
1862	2548	-0.000948
1862	2549	-0.000807
1862	2550	-0.000785
1862	2551	-0.000807
1862	2552	-0.000858
1862	2553	-0.000857
1862	2554	-0.000891
1862	2555	-0.000821
1862	2556	-0.000858
1862	2557	-0.000857
1862	2558	-0.000856
1862	2559	-0.00087
1862	2560	-0.000858
1862	2561	-0.000857
1862	2562	-0.00103
1862	2563	-0.000807
1862	2564	-0.000802
1862	2565	-0.000791
1862	2566	-0.000802
1862	2567	-0.000869
1862	2568	-0.000626
1862	2569	-0.000801
1862	2570	-0.000802
1862	2571	-0.000788
1862	2572	-0.000862
1862	2573	-0.000802
1862	2574	-0.000807
1862	2575	-0.000815
1862	2576	-0.001117
1862	2577	-0.000822
1862	2578	-0.000797
1862	2579	-0.000788
1862	2580	-0.000913
1862	2581	-0.000802
1862	2582	-0.000789
1862	2583	-0.000789
1862	2584	-0.000789
1862	2585	-0.000789
1862	2586	-0.000789
1862	2587	-0.000789
1862	2588	-0.000789
1862	2589	-0.000821
1862	2590	-0.000793
1862	2591	-0.000789
1862	2592	-0.000789
1862	2593	-0.000789
1862	2594	-0.001204
1862	2595	-0.000846
1862	2596	-0.000766
1862	2597	-0.000789
1862	2598	-0.000806
1862	2599	-0.000767
1862	2600	-0.000789
1862	2601	-0.000829
1862	2602	-0.000768
1862	2603	-0.000768
1862	2604	-0.000767
1862	2605	-0.000769
1862	2606	-0.000769
1862	2607	-0.000768
1862	2608	-0.000768
1862	2609	-0.000895
1862	2610	-0.000924
1862	2611	-0.00094
1862	2612	-0.000902
1862	2613	-0.000895
1862	2614	-0.000896
1862	2615	-0.000896
1862	2616	-0.000906
1862	2617	-0.000896
1862	2618	-0.000896
1862	2619	-0.000941
1862	2620	-0.000896
1862	2621	-0.000896
1862	2622	-0.000882
1862	2623	-0.000907
1862	2624	-0.000911
1862	2625	-0.00091
1862	2626	-0.00091
1862	2627	-0.00091
1862	2628	-0.00091
1862	2629	-0.000909
1862	2630	-0.00091
1862	2631	-0.000985
1862	2632	-0.000941
1862	2633	-0.00091
1862	2634	-0.000913
1862	2635	-0.001098
1862	2636	-0.001087
1862	2637	-0.000944
1862	2638	-0.00091
1862	2639	-0.000911
1862	2640	-0.000874
1862	2641	-0.000911
1862	2642	-0.000911
1862	2643	-0.000933
1862	2644	-0.00091
1862	2645	-0.00091
1862	2646	-0.000524
1862	2647	-0.00091
1862	2648	-0.001144
1862	2649	-0.000922
1862	2650	-0.00091
1862	2651	-0.000433
1862	2652	-0.000425
1862	2653	-0.000433
1862	2654	-0.000433
1862	2655	-0.000433
1862	2656	-0.000433
1862	2657	-0.000412
1862	2658	-0.000433
1862	2659	-0.000427
1862	2660	-0.000427
1862	2661	-0.000426
1862	2662	-0.000425
1862	2663	-0.000424
1862	2664	-0.000415
1862	2665	9.3e-05
1862	2666	9.4e-05
1862	2667	9.3e-05
1862	2668	9.3e-05
1862	2669	0.000109
1862	2670	0.000101
1862	2671	9.3e-05
1862	2672	9.9e-05
1862	2673	9.3e-05
1862	2674	2.2e-05
1862	2675	9.7e-05
1862	2676	9.1e-05
1862	2677	8.7e-05
1862	2678	8.3e-05
1862	2679	0.000101
1862	2680	0.000108
1862	2681	9.1e-05
1862	2682	9.5e-05
1862	2683	9.1e-05
1862	2684	9.1e-05
1862	2685	9.1e-05
1862	2686	9.1e-05
1862	2687	0.000116
1862	2688	9.1e-05
1862	2689	9.1e-05
1862	2690	8.9e-05
1862	2691	0.000107
1862	2692	8.8e-05
1862	2693	8.8e-05
1862	2694	8.8e-05
1862	2695	0.000105
1862	2696	8.8e-05
1862	2697	8.4e-05
1862	2698	8.8e-05
1862	2699	8.8e-05
1862	2700	9.8e-05
1862	2701	8.8e-05
1862	2702	8.8e-05
1862	2703	8.8e-05
1862	2704	8.8e-05
1862	2705	8.8e-05
1862	2706	8.8e-05
1862	2707	8.8e-05
1862	2708	8.8e-05
1862	2709	9.1e-05
1862	2710	8.8e-05
1862	2711	8.8e-05
1862	2712	0.0001
1862	2713	8.8e-05
1862	2714	8.8e-05
1862	2715	8.8e-05
1862	2716	8.8e-05
1862	2717	8.8e-05
1862	2718	9.8e-05
1862	2719	8.8e-05
1862	2720	8.8e-05
1862	2721	8.8e-05
1862	2722	9.8e-05
1862	2723	8.8e-05
1862	2724	8.8e-05
1862	2725	9.7e-05
1862	2726	8.8e-05
1862	2727	8.7e-05
1862	2728	8.8e-05
1862	2729	0.0001
1862	2730	8.8e-05
1862	2731	8.8e-05
1862	2732	9e-05
1862	2733	9e-05
1862	2734	9e-05
1862	2735	9e-05
1862	2736	9e-05
1862	2737	9e-05
1862	2738	9e-05
1862	2739	9.2e-05
1862	2740	9e-05
1862	2741	9e-05
1862	2742	9e-05
1862	2743	8.8e-05
1862	2744	9e-05
1862	2745	9e-05
1862	2746	9e-05
1862	2747	9e-05
1862	2748	8.6e-05
1862	2749	9e-05
1862	2750	8.6e-05
1862	2751	0.000111
1862	2752	8.6e-05
1862	2753	8.5e-05
1862	2754	0.000104
1862	2755	8.4e-05
1862	2756	8.4e-05
1862	2757	0.0001
1862	2758	8.5e-05
1862	2759	8.4e-05
1862	2760	8.4e-05
1862	2761	8.4e-05
1862	2762	8.4e-05
1862	2763	8.9e-05
1862	2764	8.4e-05
1862	2765	8.4e-05
1862	2766	-1e-05
1862	2767	8.4e-05
1862	2768	8.4e-05
1862	2769	9.6e-05
1862	2770	8.4e-05
1862	2771	8.4e-05
1862	2772	-0.000196
1862	2773	8.4e-05
1862	2774	8.4e-05
1862	2775	0.000103
1862	2776	8.4e-05
1862	2777	8.4e-05
1862	2778	8.4e-05
1862	2779	8.4e-05
1862	2780	8.4e-05
1862	2781	0.000107
1862	2782	8.4e-05
1862	2783	8.4e-05
1862	2784	0.000101
1862	2785	8.4e-05
1862	2786	8.6e-05
1862	2787	-7.6e-05
1862	2788	8.4e-05
1862	2789	0.000103
1862	2790	8.4e-05
1862	2791	8.3e-05
1862	2792	8.4e-05
1862	2793	8.4e-05
1862	2794	9.5e-05
1862	2795	8.7e-05
1862	2796	8.2e-05
1862	2797	8.4e-05
1862	2798	8.4e-05
1862	2799	0.000101
1862	2800	8.4e-05
1862	2801	8.4e-05
1862	2802	9.2e-05
1862	2803	8.4e-05
1862	2804	8.4e-05
1862	2805	0.000103
1862	2806	-4.8e-05
1862	2807	0.000107
1862	2808	-1.7e-05
1862	2809	-2.5e-05
1862	2810	-5e-06
1862	2811	-5e-06
1862	2812	-3e-05
1862	2813	-5e-06
1862	2814	1.8e-05
1862	2815	-5e-06
1862	2816	-2.9e-05
1862	2817	-1e-05
1862	2818	-5e-06
1862	2819	-2.1e-05
1862	2820	-8.2e-05
1862	2821	-1.9e-05
1862	2822	1.7e-05
1862	2823	-1.9e-05
1862	2824	-1.1e-05
1862	2825	-0.0
1862	2826	-1.5e-05
1862	2827	0.000418
1862	2828	0.000418
1862	2829	1e-06
1862	2830	1e-06
1862	2831	8.3e-05
1862	2832	8.3e-05
1862	2833	8.3e-05
1862	2834	8.3e-05
1862	2835	8.8e-05
1862	2836	8.4e-05
1862	2837	8.4e-05
1862	2838	0.000101
1862	2839	8.3e-05
1862	2840	9.6e-05
1862	2841	8.3e-05
1862	2842	8.3e-05
1862	2843	8.3e-05
1862	2844	8.3e-05
1862	2845	8.3e-05
1862	2846	6.5e-05
1862	2847	8.3e-05
1862	2848	-0.001389
1862	2849	0.000103
1862	2850	7.9e-05
1862	2851	8.7e-05
1862	2852	8.7e-05
1862	2853	0.00014
1862	2854	0.00011
1862	2855	8.9e-05
1862	2856	0.000106
1862	2857	2e-05
1862	2858	2.1e-05
1862	2859	-3.8e-05
1862	2860	-5.2e-05
1862	2861	-4.4e-05
1862	2862	-0.002065
1862	2863	-5.1e-05
1862	2864	-5.1e-05
1862	2865	-3.4e-05
1862	2866	-5.1e-05
1862	2867	-5.1e-05
1862	2868	-5.1e-05
1862	2869	-5.1e-05
1862	2870	-5.1e-05
1862	2871	-6.4e-05
1862	2872	-4.4e-05
1862	2873	-5.1e-05
1862	2874	-5.1e-05
1862	2875	-5.1e-05
1862	2876	-4.9e-05
1862	2877	4.6e-05
1862	2878	9.5e-05
1862	2879	9.3e-05
1862	2880	8.2e-05
1862	2881	9.3e-05
1862	2882	0.000107
1862	2883	8.4e-05
1862	2884	9.3e-05
1862	2885	9.3e-05
1862	2886	9.3e-05
1862	2887	9.3e-05
1862	2888	9.3e-05
1862	2889	0.000105
1862	2890	9.3e-05
1862	2891	9.3e-05
1862	2892	9.3e-05
1862	2893	9.3e-05
1862	2894	9.3e-05
1862	2895	9.3e-05
1862	2896	9.3e-05
1862	2897	9.3e-05
1862	2898	0.000106
1862	2899	9.3e-05
1862	2900	9.3e-05
1862	2901	9.6e-05
1862	2902	9.3e-05
1862	2903	9.3e-05
1862	2904	0.000106
1862	2905	9.3e-05
1862	2906	9.3e-05
1862	2907	-0.002061
1862	2908	9.3e-05
1862	2909	9.3e-05
1862	2910	9.3e-05
1862	2911	9.3e-05
1862	2912	9.3e-05
1862	2913	9.3e-05
1862	2914	9.3e-05
1862	2915	9.3e-05
1862	2916	9.1e-05
1862	2917	9.1e-05
1862	2918	9.1e-05
1862	2919	0.000105
1862	2920	9.1e-05
1862	2921	9.1e-05
1862	2922	0.000105
1862	2923	9.1e-05
1862	2924	9.1e-05
1862	2925	9.1e-05
1862	2926	9.1e-05
1862	2927	8.7e-05
1862	2928	9.1e-05
1862	2929	9.1e-05
1862	2930	9.1e-05
1862	2931	9.1e-05
1862	2932	9.3e-05
1862	2933	0.000104
1862	2934	9.8e-05
1862	2935	9.1e-05
1862	2936	9.1e-05
1862	2937	0.0001
1862	2938	9.1e-05
1862	2939	9.1e-05
1862	2940	6.6e-05
1862	2941	-0.000726
1862	2942	9.1e-05
1862	2943	8.9e-05
1862	2944	-0.000468
1862	2945	9.1e-05
1862	2946	0.000103
1862	2947	9.1e-05
1862	2948	-0.000299
1862	2949	-0.000293
1862	2950	-0.000299
1862	2951	-0.000298
1862	2952	-0.000298
1862	2953	-0.000313
1862	2954	-0.000313
1862	2955	-0.000313
1862	2956	-0.000313
1862	2957	-0.000313
1862	2958	-0.000312
1862	2959	-0.000325
1862	2960	-0.000312
1862	2961	-0.000312
1862	2962	-0.000312
1862	2963	-0.000312
1862	2964	-0.000324
1862	2965	-0.000312
1862	2966	-0.000312
1862	2967	-0.000313
1862	2968	-0.000312
1862	2969	-0.000313
1862	2970	-0.000292
1862	2971	-0.000312
1862	2972	-0.000313
1862	2973	-0.000316
1862	2974	-0.000312
1862	2975	-0.000312
1862	2976	-0.000312
1862	2977	-0.000312
1862	2978	-0.000312
1862	2979	-0.000312
1862	2980	-0.000312
1862	2981	-0.000312
1862	2982	-0.000292
1862	2983	-0.000312
1862	2984	-0.000312
1862	2985	-0.000315
1862	2986	-0.000312
1862	2987	-0.000312
1862	2988	-0.000325
1862	2989	-0.000293
1862	2990	-0.000312
1862	2991	-0.000267
1862	2992	-0.00031
1862	2993	-0.000314
1862	2994	-0.000293
1862	2995	-0.000314
1862	2996	-0.000313
1862	2997	-0.000312
1862	2998	-0.000313
1862	2999	-0.000313
1862	3000	-0.000313
1862	3001	-0.000313
1862	3002	-0.000313
1862	3003	-0.000299
1862	3004	-0.000313
1862	3005	-0.000313
1862	3006	-0.000291
1862	3007	-0.000313
1862	3008	-0.000312
1862	3009	-0.000313
1862	3010	-0.0003
1862	3011	-0.000313
1862	3012	-0.000275
1862	3013	-0.000309
1862	3014	-0.000309
1862	3015	-0.000302
1862	3016	-0.000309
1862	3017	-0.000302
1862	3018	-0.000309
1862	3019	-0.000309
1862	3020	-0.000309
1862	3021	-0.000298
1862	3022	-0.000309
1862	3023	-0.000309
1862	3024	-0.000259
1862	3025	-0.000309
1862	3026	-0.000291
1862	3027	-0.000309
1862	3028	-0.000309
1862	3029	-0.000309
1862	3030	-0.000284
1862	3031	-0.000309
1862	3032	-0.000309
1862	3033	-0.00031
1862	3034	-0.000307
1862	3035	-0.000309
1862	3036	-0.000309
1862	3037	-0.000309
1862	3038	-0.000309
1862	3039	-0.000309
1862	3040	-0.000309
1862	3041	-0.000309
1862	3042	-0.000326
1862	3043	-0.000296
1862	3044	-0.000303
1862	3045	-0.000303
1862	3046	-0.000283
1862	3047	-0.000303
1862	3048	-0.000283
1862	3049	-0.000303
1862	3050	-0.000303
1862	3051	-0.000303
1862	3052	-0.000283
1862	3053	-0.000303
1862	3054	-0.000314
1862	3055	-0.000302
1862	3056	-0.000302
1862	3057	-0.000263
1862	3058	-0.00039
1862	3059	-0.00029
1862	3060	0.000418
1862	3061	-0.000302
1862	3062	-0.000305
1862	3063	-0.000307
1862	3064	-0.000302
1862	3065	-0.000302
1862	3066	-0.000295
1862	3067	-0.000302
1862	3068	-0.000302
1862	3069	-0.000282
1862	3070	-0.000302
1862	3071	-0.000302
1862	3072	-0.000302
1862	3073	-0.000302
1862	3074	-0.000302
1862	3075	-0.000306
1862	3076	-0.000287
1862	3077	-0.000305
1862	3078	-0.000335
1862	3079	-0.000305
1862	3080	-0.000325
1862	3081	-0.000305
1862	3082	-0.000305
1862	3083	-0.000305
1862	3084	-0.000305
1862	3085	-0.000305
1862	3086	-0.000305
1862	3087	-0.000305
1862	3088	-0.000305
1862	3089	-0.000305
1862	3090	-0.000305
1862	3091	-0.000304
1862	3092	-0.000304
1862	3093	-0.000305
1862	3094	-0.000304
1862	3095	-0.000305
1862	3096	-0.000305
1862	3097	-0.000305
1862	3098	-0.000305
1862	3099	-0.000317
1862	3100	-0.000303
1862	3101	-0.000318
1862	3102	-0.000318
1862	3103	0.000423
1862	3104	0.000423
1862	3105	0.000423
1862	3106	0.000423
1862	3107	0.000423
1862	3108	0.000423
1862	3109	0.000423
1862	3110	0.000423
1862	3111	0.000437
1862	3112	0.000423
1862	3113	0.000423
1862	3114	0.000423
1862	3115	0.000423
1862	3116	0.000423
1862	3117	0.000421
1862	3118	0.000424
1862	3119	0.000423
1862	3120	0.000434
1862	3121	0.000423
1862	3122	0.000424
1862	3123	0.000417
1862	3124	0.000436
1862	3125	0.000423
1862	3126	0.000434
1862	3127	0.000423
1862	3128	0.000423
1862	3129	0.000423
1862	3130	0.000423
1862	3131	0.000423
1862	3132	0.000434
1862	3133	0.000423
1862	3134	0.000435
1862	3135	0.00044
1862	3136	0.000423
1862	3137	0.000423
1862	3138	0.000449
1862	3139	0.000423
1862	3140	0.000425
1862	3141	0.000416
1862	3142	0.000423
1862	3143	0.000423
1862	3144	0.000425
1862	3145	0.000444
1862	3146	0.000423
1862	3147	0.000426
1862	3148	0.000423
1862	3149	0.000423
1862	3150	0.000428
1862	3151	0.000423
1862	3152	0.000423
1862	3153	0.000417
1862	3154	0.000423
1862	3155	0.000423
1862	3156	0.000436
1862	3157	0.000423
1862	3158	0.000423
1862	3159	0.000436
1862	3160	0.000423
1862	3161	0.000423
1862	3162	0.000416
1862	3163	0.000422
1862	3164	0.000422
1862	3165	0.000433
1862	3166	0.000437
1862	3167	0.000436
1862	3168	0.00044
1862	3169	0.000437
1862	3170	0.000437
1862	3171	0.000437
1862	3172	0.000441
1862	3173	0.000437
1862	3174	0.000437
1862	3175	0.000437
1862	3176	0.000437
1862	3177	0.000437
1862	3178	0.000434
1862	3179	0.000437
1862	3180	0.000442
1862	3181	0.000407
1862	3182	0.000437
1862	3183	0.000438
1862	3184	0.000437
1862	3185	0.000437
1862	3186	0.000406
1862	3187	0.000437
1862	3188	0.000437
1862	3189	0.000441
1862	3190	0.000437
1862	3191	0.000437
1862	3192	0.000437
1862	3193	0.000437
1862	3194	0.000419
1862	3195	0.000433
1862	3196	0.000437
1862	3197	0.000437
1862	3198	0.000437
1862	3199	0.000437
1862	3200	0.00041
1862	3201	0.000431
1862	3202	0.000419
1862	3203	0.000399
1862	3204	0.000383
1862	3205	0.000391
1862	3206	0.000399
1862	3207	0.000403
1862	3208	0.000408
1862	3209	0.000382
1862	3210	0.000399
1862	3211	0.000428
1862	3212	0.0004
1862	3213	0.000415
1862	3214	0.000415
1862	3215	0.000414
1862	3216	0.000414
1862	3217	0.000414
1862	3218	0.000408
1862	3219	0.000407
1862	3220	0.000406
1862	3221	0.000427
1862	3222	0.000428
1862	3223	0.000414
1862	3224	0.000414
1862	3225	0.000411
1862	3226	0.000414
1862	3227	0.000417
1862	3228	0.000425
1862	3229	0.000414
1862	3230	0.000414
1862	3231	0.000405
1862	3232	0.000434
1862	3233	0.000413
1862	3234	0.000424
1862	3235	0.00042
1862	3236	0.000414
1862	3237	0.000425
1862	3238	0.000414
1862	3239	0.000414
1862	3240	0.000414
1862	3241	0.000379
1862	3242	0.000414
1862	3243	0.000414
1862	3244	0.000414
1862	3245	0.000414
1862	3246	0.000425
1862	3247	0.000421
1862	3248	0.000414
1862	3249	0.000417
1862	3250	0.000446
1862	3251	0.000407
1862	3252	0.000441
1862	3253	0.000426
1862	3254	0.000414
1862	3255	0.000425
1862	3256	0.000414
1862	3257	0.000414
1862	3258	0.000406
1862	3259	0.000401
1862	3260	0.000414
1862	3261	0.000408
1862	3262	0.0004
1862	3263	0.000414
1862	3264	0.000414
1862	3265	0.000414
1862	3266	0.000414
1862	3267	0.000414
1862	3268	0.000414
1862	3269	0.000414
1862	3270	0.000414
1862	3271	0.000414
1862	3272	0.000423
1862	3273	0.000414
1862	3274	0.000414
1862	3275	0.000414
1862	3276	0.000252
1862	3277	0.000414
1862	3278	0.000414
1862	3279	0.000414
1862	3280	0.000427
1862	3281	0.000414
1862	3282	0.000417
1862	3283	0.000429
1862	3284	0.000414
1862	3285	0.000414
1862	3286	0.000414
1862	3287	0.000432
1862	3288	0.000417
1862	3289	0.000414
1862	3290	0.000414
1862	3291	0.000414
1862	3292	0.000414
1862	3293	0.000414
1862	3294	0.000406
1862	3295	0.000414
1862	3296	0.000434
1862	3297	0.000414
1862	3298	0.000414
1862	3299	0.000415
1862	3300	0.00042
1862	3301	0.000425
1862	3302	0.000398
1862	3303	0.000412
1862	3304	0.000414
1862	3305	0.000407
1862	3306	0.000414
1862	3307	0.000414
1862	3308	0.000414
1862	3309	0.000414
1862	3310	0.000459
1862	3311	0.000414
1862	3312	0.000407
1862	3313	0.000414
1862	3314	0.000414
1862	3315	0.000414
1862	3316	0.000414
1862	3317	0.000414
1862	3318	0.000414
1862	3319	0.000414
1862	3320	0.000422
1862	3321	0.000436
1862	3322	0.000413
1862	3323	0.000412
1862	3324	0.000414
1862	3325	0.000417
1862	3326	0.000414
1862	3327	0.000414
1862	3328	0.000414
1862	3329	0.000414
1862	3330	0.000427
1862	3331	0.000433
1862	3332	0.000419
1862	3333	0.000422
1862	3334	0.000419
1862	3335	0.000417
1862	3336	0.000414
1862	3337	0.000437
1862	3338	0.000422
1862	3339	0.000408
1862	3340	0.000438
1862	3341	0.000425
1862	3342	0.000408
1862	3343	0.000414
1862	3344	0.000414
1862	3345	0.000414
1862	3346	0.000414
1862	3347	0.000419
1862	3348	0.000414
1862	3349	0.000414
1862	3350	0.000445
1862	3351	0.000414
1862	3352	0.001417
1862	3353	0.000427
1862	3354	0.000414
1862	3355	0.000414
1862	3356	0.000414
1862	3357	0.000421
1862	3358	0.000414
1862	3359	0.000435
1862	3360	0.000416
1862	3361	0.000425
1862	3362	0.000414
1862	3363	0.000414
1862	3364	0.000413
1862	3365	0.000413
1862	3366	0.000396
1862	3367	0.000418
1862	3368	0.000418
1862	3369	0.000418
1862	3370	0.000412
1862	3371	0.000418
1862	3372	0.000429
1862	3373	0.000414
1862	3374	0.000418
1862	3375	0.000404
1862	3376	0.000418
1862	3377	0.000418
1862	3378	0.000418
1862	3379	0.000418
1862	3380	0.000399
1862	3381	0.000418
1862	3382	0.00041
1862	3383	0.000418
1862	3384	0.000418
1862	3385	0.000423
1862	3386	0.000418
1862	3387	0.00045
1862	3388	0.000433
1862	3389	0.000418
1862	3390	0.000432
1862	3391	0.000418
1862	3392	0.000418
1862	3393	0.000418
1862	3394	0.000429
1862	3395	0.000404
1862	3396	0.000418
1862	3397	0.000412
1862	3398	0.000418
1862	3399	0.00042
1862	3400	0.000422
1862	3401	0.000418
1862	3402	0.000419
1862	3403	0.000418
1862	3404	0.000418
1862	3405	0.000418
1862	3406	0.000404
1862	3407	0.000428
1862	3408	0.000418
1862	3409	0.000429
1862	3410	0.000418
1862	3411	0.000418
1862	3412	0.000418
1862	3413	0.000293
1862	3414	0.000294
1862	3415	0.00027
1862	3416	0.000293
1862	3417	0.000299
1862	3418	0.000289
1862	3419	0.000293
1862	3420	0.000292
1862	3421	0.000293
1862	3422	0.00028
1862	3423	0.000293
1862	3424	0.00029
1862	3425	0.000303
1862	3426	-0.00053
1862	3427	-0.00037
1862	3428	-0.001013
1862	3429	-0.00046
1862	3430	-0.001001
1862	3431	-0.001063
1862	3432	-0.000995
1862	3433	-0.001039
1862	3434	-0.001035
1862	3435	-0.001035
1862	3436	-0.001006
1862	3437	-0.001026
1862	3438	-0.002274
1862	3439	-0.001035
1862	3440	-0.001014
1862	3441	-0.000415
1862	3442	-0.001035
1862	3443	-0.001035
1862	3444	-0.000662
1862	3445	-0.001035
1862	3446	-0.001035
1862	3447	-0.001
1862	3448	-0.001035
1862	3449	-0.001035
1862	3450	-0.000908
1862	3451	-0.001035
1862	3452	-0.001035
1862	3453	-0.001012
1862	3454	-0.001004
1862	3455	-0.001035
1862	3456	-0.001035
1862	3457	-0.001083
1862	3458	-0.001035
1862	3459	-0.001039
1862	3460	-0.001035
1862	3461	-0.001035
1862	3462	-0.001002
1862	3463	-0.001015
1862	3464	-0.001009
1862	3465	-0.00101
1862	3466	-0.001035
1862	3467	-0.001035
1862	3468	-0.001035
1862	3469	-0.001035
1862	3470	-0.001035
1862	3471	-0.001035
1862	3472	-0.001035
1862	3473	-0.001035
1862	3474	-0.001022
1862	3475	-0.001014
1862	3476	-0.001005
1862	3477	-0.001013
1862	3478	-0.001035
1862	3479	-0.001035
1862	3480	-0.001035
1862	3481	-0.001033
1862	3482	-0.001035
1862	3483	-0.001033
1862	3484	-0.000439
1862	3485	-0.001043
1862	3486	-0.000205
1862	3487	-0.001167
1862	3488	-0.000105
1862	3489	-8.7e-05
1862	3490	-0.000136
1862	3491	-0.000112
1862	3492	-9.6e-05
1862	3493	-9.7e-05
1862	3494	-0.000104
1862	3495	-0.000104
1862	3496	-0.001086
1862	3497	-0.00108
1862	3498	-0.00108
1862	3499	-0.001084
1862	3500	-0.001104
1862	3501	-0.00108
1862	3502	-0.00108
1862	3503	-0.000887
1862	3504	-0.000888
1862	3505	-0.000927
1862	3506	-0.00091
1862	3507	-0.000476
1862	3508	-0.000551
1862	3509	-0.000397
1862	3510	-0.000427
1862	3511	-0.000491
1862	3512	-0.000486
1862	3513	-0.00032
1862	3514	-0.000399
1862	3515	-0.000489
1862	3516	-0.000423
1862	3517	-0.000497
1862	3518	-0.000495
1862	3519	-0.000577
1862	3520	-0.000562
1862	3521	-0.000503
1862	3522	-0.000561
1862	3523	-0.00056
1862	3524	-0.00056
1862	3525	-0.000577
1862	3526	-0.000306
1862	3527	-0.00056
1862	3528	-0.000564
1862	3529	-0.000442
1862	3530	-0.00056
1862	3531	-0.000447
1862	3532	-0.00056
1862	3533	-0.000559
1862	3534	-0.00033
1862	3535	-0.000432
1862	3536	-0.000559
1862	3537	-0.000559
1862	3538	-0.000549
1862	3539	-0.000559
1862	3540	-0.000559
1862	3541	-0.000509
1862	3542	-0.000531
1862	3543	-0.000413
1862	3544	-0.000576
1862	3545	-0.000559
1862	3546	-0.000574
1862	3547	-0.00054
1862	3548	-0.000559
1862	3549	-0.000499
1862	3550	-0.000542
1862	3551	-0.000559
1862	3552	-0.000561
1862	3553	-0.000566
1862	3554	-0.000519
1862	3555	-0.000486
1862	3556	-0.000411
1862	3557	-0.00056
1862	3558	-0.000571
1862	3559	-0.000551
1862	3560	-0.000622
1862	3561	-0.000494
1862	3562	-0.000559
1862	3563	-0.000507
1862	3564	-0.00056
1862	3565	-0.000505
1862	3566	-0.000561
1862	3567	-0.000562
1862	3568	-0.000562
1862	3569	-0.000561
1862	3570	-0.000571
1862	3571	-0.000562
1862	3572	-0.000562
1862	3573	-0.000475
1862	3574	-0.000558
1862	3575	-0.000561
1862	3576	-0.000559
1862	3577	-0.00043
1862	3578	-0.000558
1862	3579	-0.000558
1862	3580	-0.000557
1862	3581	-0.000556
1862	3582	-0.000404
1862	3583	-0.000419
1862	3584	-0.000558
1862	3585	-0.000515
1862	3586	-0.000556
1862	3587	-0.000557
1862	3588	-0.000564
1862	3589	-0.00056
1862	3590	-0.000559
1862	3591	-0.000477
1862	3592	-0.000549
1862	3593	-0.000561
1862	3594	-0.000576
1862	3595	-0.0002
1862	3596	-0.000562
1862	3597	-0.000271
1862	3598	-0.000541
1862	3599	-0.00056
1862	3600	-0.000389
1862	3601	-0.000303
1862	3602	-0.000596
1862	3603	-0.000522
1862	3604	-0.000429
1862	3605	-0.000575
1862	3606	-0.000479
1862	3607	-0.000564
1862	3608	-0.00056
1862	3609	-0.000441
1862	3610	-0.000529
1862	3611	-0.000529
1862	3612	-0.000504
1862	3613	-0.00053
1862	3614	-0.000113
1862	3615	-0.00054
1862	3616	-0.000529
1862	3617	-0.00053
1862	3618	-0.000486
1862	3619	-0.00053
1862	3620	-0.00053
1862	3621	-0.000491
1862	3622	-0.000543
1862	3623	-0.000529
1862	3624	-0.000276
1862	3625	-0.000521
1862	3626	-0.00053
1862	3627	-0.000474
1862	3628	-0.00051
1862	3629	-0.000532
1862	3630	-0.000533
1862	3631	-0.000563
1862	3632	-0.000564
1862	3633	-0.000579
1862	3634	-0.000564
1862	3635	-0.000564
1862	3636	-0.000564
1862	3637	-0.000564
1862	3638	-0.000564
1862	3639	-0.000509
1862	3640	0.000418
1862	3641	-0.000563
1862	3642	-0.000563
1862	3643	-0.000564
1862	3644	-0.000564
1862	3645	-0.000276
1862	3646	-0.000568
1862	3647	-0.000458
1862	3648	-0.000564
1862	3649	-0.000563
1862	3650	-0.000564
1862	3651	-0.000563
1862	3652	-0.000581
1862	3653	-0.000563
1862	3654	-0.000545
1862	3655	-0.000334
1862	3656	-0.000514
1862	3657	-0.000582
1862	3658	-0.000563
1862	3659	-0.000563
1862	3660	-0.000554
1862	3661	-0.000571
1862	3662	-0.000454
1862	3663	-0.000565
1862	3664	-0.000548
1862	3665	-0.000565
1862	3666	-0.000569
1862	3667	-0.000506
1862	3668	-0.000565
1862	3669	-0.000567
1862	3670	-0.000539
1862	3671	-0.000566
1862	3672	-0.000157
1862	3673	-0.00033
1862	3674	-0.000564
1862	3675	-0.000561
1862	3676	-0.00056
1862	3677	0.00019
1862	3678	0.000187
1862	3679	0.00019
1862	3680	0.00019
1862	3681	0.000203
1862	3682	0.000191
1862	3683	0.00019
1862	3684	0.00019
1862	3685	0.000197
1862	3686	0.000181
1862	3687	0.00023
1862	3688	0.000205
1862	3689	0.000194
1862	3690	0.000198
1862	3691	0.000194
1862	3692	0.00019
1862	3693	0.000187
1862	3694	0.000192
1862	3695	0.000194
1862	3696	0.000196
1862	3697	0.000189
1862	3698	0.000194
1862	3699	0.000217
1862	3700	0.000209
1862	3701	0.000194
1862	3702	0.000194
1862	3703	0.000194
1862	3704	0.000199
1862	3705	0.000206
1862	3706	0.00019
1862	3707	0.000198
1862	3708	0.000193
1862	3709	0.000194
1862	3710	0.000199
1862	3711	0.000189
1862	3712	0.000193
1862	3713	0.000182
1862	3714	0.000201
1862	3715	0.000179
1862	3716	0.000197
1862	3717	0.000198
1862	3718	0.000205
1862	3719	0.000194
1862	3720	0.000213
1862	3721	0.000194
1862	3722	0.000208
1862	3723	0.000198
1862	3724	0.000155
1862	3725	0.000145
1862	3726	0.000158
1862	3727	0.000158
1862	3728	0.000158
1862	3729	0.000178
1862	3730	0.000193
1862	3731	0.000204
1862	3732	0.000204
1862	3733	0.000191
1862	3734	0.000188
1862	3735	0.000192
1862	3736	0.000188
1862	3737	0.000188
1862	3738	0.000243
1862	3739	0.000227
1862	3740	0.000248
1862	3741	0.00023
1862	3742	0.000245
1862	3743	0.000259
1862	3744	0.000241
1862	3745	0.000238
1862	3746	0.000422
1862	3747	0.000427
1862	3748	0.000452
1862	3749	0.000439
1862	3750	0.000431
1862	3751	0.000443
1862	3752	0.00044
1862	3753	0.000415
1862	3754	0.000441
1862	3755	0.000433
1862	3756	0.000442
1862	3757	0.00043
1862	3758	0.000434
1862	3759	0.000429
1862	3760	0.000429
1862	3761	0.000443
1862	3762	0.00043
1862	3763	0.000429
1862	3764	0.000416
1862	3765	0.000418
1862	3766	0.000429
1862	3767	0.000429
1862	3768	0.000427
1862	3769	0.000427
1862	3770	0.000427
1862	3771	0.000447
1862	3772	0.000415
1862	3773	0.00043
1862	3774	0.00043
1862	3775	0.000439
1862	3776	0.00043
1862	3777	0.00042
1862	3778	0.000424
1862	3779	0.00043
1862	3780	0.000422
1862	3781	0.00043
1862	3782	0.000427
1862	3783	0.00044
1862	3784	0.000451
1862	3785	0.000432
1862	3786	0.00043
1862	3787	0.000453
1862	3788	0.000444
1862	3789	0.000432
1862	3790	0.000385
1862	3791	0.000432
1862	3792	0.000444
1862	3793	0.000432
1862	3794	0.000438
1862	3795	0.000426
1862	3796	0.00043
1862	3797	0.000454
1862	3798	0.000438
1862	3799	0.000432
1862	3800	0.000433
1862	3801	0.000432
1862	3802	0.000425
1862	3803	0.000432
1862	3804	0.000446
1862	3805	0.000432
1862	3806	0.000432
1862	3807	0.000432
1862	3808	0.000432
1862	3809	0.000432
1862	3810	0.000432
1862	3811	0.000432
1862	3812	0.000432
1862	3813	0.000432
1862	3814	0.000432
1862	3815	0.000432
1862	3816	0.000431
1862	3817	0.000432
1862	3818	0.000447
1862	3819	0.000418
1862	3820	0.000418
1862	3821	0.000435
1862	3822	0.000434
1863	1864	0.001205
1863	1865	0.001239
1863	1866	0.001193
1863	1867	0.00121
1863	1868	0.001219
1863	1869	0.001219
1863	1870	0.001213
1863	1871	0.001219
1863	1872	0.001219
1863	1873	0.001219
1863	1874	0.001205
1863	1875	0.001215
1863	1876	0.001219
1863	1877	0.001212
1863	1878	0.00123
1863	1879	0.001227
1863	1880	0.001208
1863	1881	0.001214
1863	1882	0.001226
1863	1883	0.001212
1863	1884	0.001212
1863	1885	0.001198
1863	1886	0.001209
1863	1887	0.001204
1863	1888	0.001209
1863	1889	0.001209
1863	1890	0.001194
1863	1891	0.001217
1863	1892	0.001209
1863	1893	0.001203
1863	1894	0.001202
1863	1895	0.001204
1863	1896	0.001202
1863	1897	0.001202
1863	1898	0.001202
1863	1899	0.001202
1863	1900	0.001202
1863	1901	0.001202
1863	1902	0.001202
1863	1903	0.001216
1863	1904	0.001202
1863	1905	0.001202
1863	1906	0.001202
1863	1907	0.001202
1863	1908	0.001214
1863	1909	0.001202
1863	1910	0.001187
1863	1911	0.001201
1863	1912	0.001221
1863	1913	0.001224
1863	1914	0.001224
1863	1915	0.001216
1863	1916	0.001216
1863	1917	0.0012
1863	1918	0.001216
1863	1919	0.001181
1863	1920	0.001222
1863	1921	0.001216
1863	1922	0.000904
1863	1923	0.000902
1863	1924	0.000889
1863	1925	0.000898
1863	1926	0.000894
1863	1927	0.000887
1863	1928	0.000904
1863	1929	0.000896
1863	1930	0.000904
1863	1931	0.000904
1863	1932	0.000904
1863	1933	0.000903
1863	1934	0.000903
1863	1935	0.00091
1863	1936	0.000903
1863	1937	0.000917
1863	1938	0.000903
1863	1939	0.000902
1863	1940	0.000895
1863	1941	0.000891
1863	1942	0.000903
1863	1943	0.000903
1863	1944	0.000917
1863	1945	0.000467
1863	1946	0.000467
1863	1947	0.000467
1863	1948	0.000467
1863	1949	0.000467
1863	1950	0.000474
1863	1951	0.000469
1863	1952	0.000469
1863	1953	0.000469
1863	1954	0.000469
1863	1955	0.000469
1863	1956	0.000454
1863	1957	0.000471
1863	1958	0.000497
1863	1959	0.000455
1863	1960	0.000485
1863	1961	0.000471
1863	1962	0.00047
1863	1963	-0.001266
1863	1964	0.000471
1863	1965	0.000483
1863	1966	0.000471
1863	1967	0.000471
1863	1968	0.000544
1863	1969	0.000465
1863	1970	0.000471
1863	1971	0.000596
1863	1972	0.000471
1863	1973	0.000178
1863	1974	0.000523
1863	1975	0.000483
1863	1976	0.000464
1863	1977	0.000482
1863	1978	0.000471
1863	1979	0.000483
1863	1980	0.000483
1863	1981	0.000471
1863	1982	0.000471
1863	1983	0.000486
1863	1984	0.000475
1863	1985	0.000475
1863	1986	0.000483
1863	1987	0.000475
1863	1988	0.000475
1863	1989	0.000482
1863	1990	0.000475
1863	1991	0.000475
1863	1992	0.000475
1863	1993	0.000475
1863	1994	0.000475
1863	1995	0.000475
1863	1996	0.0005
1863	1997	0.000472
1863	1998	0.000477
1863	1999	-0.000135
1863	2000	0.000471
1863	2001	0.000482
1863	2002	0.000472
1863	2003	0.000464
1863	2004	0.000464
1863	2005	0.00047
1863	2006	0.00047
1863	2007	0.000468
1863	2008	0.000477
1863	2009	0.00047
1863	2010	0.000487
1863	2011	0.00047
1863	2012	0.00047
1863	2013	0.000464
1863	2014	0.000453
1863	2015	0.000479
1863	2016	0.00047
1863	2017	0.000463
1863	2018	0.000481
1863	2019	0.000469
1863	2020	0.000469
1863	2021	0.000469
1863	2022	0.000487
1863	2023	-0.000221
1863	2024	0.000474
1863	2025	0.000528
1863	2026	0.000481
1863	2027	0.000451
1863	2028	0.000455
1863	2029	0.000449
1863	2030	0.000465
1863	2031	0.000495
1863	2032	0.000455
1863	2033	0.00044
1863	2034	0.000446
1863	2035	-7.5e-05
1863	2036	-8.9e-05
1863	2037	-0.001587
1863	2038	-6e-05
1863	2039	-6.1e-05
1863	2040	-5.7e-05
1863	2041	-6.8e-05
1863	2042	-0.001692
1863	2043	0.000102
1863	2044	0.000106
1863	2045	0.000107
1863	2046	0.000186
1863	2047	0.000108
1863	2048	0.000149
1863	2049	0.000128
1863	2050	0.000121
1863	2051	0.000157
1863	2052	-0.000481
1863	2053	-0.000502
1863	2054	-0.000502
1863	2055	-0.000502
1863	2056	-0.000499
1863	2057	-0.0005
1863	2058	-0.000501
1863	2059	-0.000494
1863	2060	-0.000511
1863	2061	-0.000477
1863	2062	-0.00047
1863	2063	-0.000445
1863	2064	-0.000482
1863	2065	-0.000483
1863	2066	-0.000473
1863	2067	-0.000489
1863	2068	-0.000486
1863	2069	-0.000488
1863	2070	-0.00047
1863	2071	-0.000463
1863	2072	-0.000489
1863	2073	-0.000495
1863	2074	-0.000493
1863	2075	-0.000493
1863	2076	-0.0005
1863	2077	-0.00049
1863	2078	-0.000489
1863	2079	-0.00048
1863	2080	-0.000481
1863	2081	-0.000478
1863	2082	-0.000501
1863	2083	-0.000481
1863	2084	-0.000481
1863	2085	-0.000488
1863	2086	-0.000471
1863	2087	-0.000462
1863	2088	-0.000471
1863	2089	-0.000481
1863	2090	-0.000466
1863	2091	-0.000461
1863	2092	-0.000461
1863	2093	-0.000452
1863	2094	-0.000462
1863	2095	-0.000461
1863	2096	-0.000462
1863	2097	-0.000451
1863	2098	-0.000464
1863	2099	-0.000464
1863	2100	-0.000464
1863	2101	-0.000462
1863	2102	-0.000804
1863	2103	-0.000464
1863	2104	-0.000515
1863	2105	-0.000473
1863	2106	-0.000454
1863	2107	-0.000465
1863	2108	-0.000444
1863	2109	-0.000459
1863	2110	-0.000462
1863	2111	0.000105
1863	2112	-0.000447
1863	2113	-0.00046
1863	2114	-0.000465
1863	2115	-0.000455
1863	2116	-0.000462
1863	2117	-0.000447
1863	2118	-0.000464
1863	2119	-0.000464
1863	2120	-0.000463
1863	2121	-0.000491
1863	2122	-0.000463
1863	2123	-0.000478
1863	2124	-0.000468
1863	2125	-0.000477
1863	2126	-0.00046
1863	2127	-0.00046
1863	2128	-0.000459
1863	2129	-0.000462
1863	2130	-0.000452
1863	2131	-0.000459
1863	2132	-0.000462
1863	2133	-0.000463
1863	2134	-0.000474
1863	2135	-0.000466
1863	2136	-0.000489
1863	2137	-0.000472
1863	2138	-0.000476
1863	2139	-0.000476
1863	2140	-0.000476
1863	2141	-0.000477
1863	2142	-0.000477
1863	2143	-0.000477
1863	2144	-0.000487
1863	2145	-0.00045
1863	2146	-0.000487
1863	2147	-0.001614
1863	2148	-0.000481
1863	2149	-0.000495
1863	2150	-0.000497
1863	2151	-0.000487
1863	2152	-0.000487
1863	2153	-0.000484
1863	2154	-0.00049
1863	2155	-0.000489
1863	2156	-0.000479
1863	2157	-0.000491
1863	2158	-0.000475
1863	2159	-0.000492
1863	2160	-0.000481
1863	2161	-0.000492
1863	2162	-0.000489
1863	2163	-0.000481
1863	2164	-0.000492
1863	2165	-0.000495
1863	2166	-0.000495
1863	2167	-0.000495
1863	2168	-0.000502
1863	2169	-0.000394
1863	2170	-0.000495
1863	2171	-0.000495
1863	2172	-0.000479
1863	2173	-0.000495
1863	2174	-0.000495
1863	2175	-0.000487
1863	2176	-0.000487
1863	2177	-0.00049
1863	2178	-0.00049
1863	2179	-0.00049
1863	2180	-0.00049
1863	2181	-0.00049
1863	2182	-0.000495
1863	2183	-0.000495
1863	2184	-0.000495
1863	2185	-0.000495
1863	2186	-0.000495
1863	2187	-0.000511
1863	2188	-0.000495
1863	2189	-0.000467
1863	2190	-0.0005
1863	2191	-0.0005
1863	2192	-0.0005
1863	2193	-0.000926
1863	2194	-0.000946
1863	2195	-0.000903
1863	2196	-0.00091
1863	2197	-0.000919
1863	2198	-0.000919
1863	2199	-0.000927
1863	2200	-0.000929
1863	2201	-0.000923
1863	2202	-0.000912
1863	2203	-0.000922
1863	2204	-0.000921
1863	2205	-0.00092
1863	2206	-0.000907
1863	2207	-0.000926
1863	2208	-0.00092
1863	2209	-0.00092
1863	2210	-0.000918
1863	2211	-0.000922
1863	2212	-0.000918
1863	2213	-0.000918
1863	2214	-0.000918
1863	2215	-0.000925
1863	2216	-0.000899
1863	2217	-0.000905
1863	2218	-0.00092
1863	2219	-0.00092
1863	2220	-0.000914
1863	2221	-0.00092
1863	2222	-0.00092
1863	2223	-0.000923
1863	2224	-0.000922
1863	2225	-0.000921
1863	2226	-0.000929
1863	2227	-0.000917
1863	2228	-0.000917
1863	2229	-0.000918
1863	2230	-0.000917
1863	2231	-0.000915
1863	2232	-0.000913
1863	2233	-0.000913
1863	2234	-0.000906
1863	2235	-0.000909
1863	2236	-0.000919
1863	2237	-0.000919
1863	2238	-0.000896
1863	2239	-0.000919
1863	2240	-0.000904
1863	2241	-0.000906
1863	2242	-0.000895
1863	2243	-0.000916
1863	2244	-0.000923
1863	2245	-0.000922
1863	2246	-0.000922
1863	2247	-0.000923
1863	2248	-0.000923
1863	2249	-0.000923
1863	2250	-0.000922
1863	2251	-0.000914
1863	2252	-0.000904
1863	2253	-0.000908
1863	2254	-0.000898
1863	2255	-0.000915
1863	2256	-0.000913
1863	2257	-0.00091
1863	2258	-0.000907
1863	2259	-0.000907
1863	2260	-0.000907
1863	2261	-0.000887
1863	2262	-0.000907
1863	2263	-0.000907
1863	2264	-0.000915
1863	2265	-0.000915
1863	2266	-0.000915
1863	2267	-0.000915
1863	2268	-0.000915
1863	2269	-0.000915
1863	2270	-0.000917
1863	2271	-0.000914
1863	2272	-0.000926
1863	2273	-0.000926
1863	2274	-0.000931
1863	2275	-0.000931
1863	2276	-0.000931
1863	2277	-0.000908
1863	2278	-0.000931
1863	2279	-0.000931
1863	2280	-0.000912
1863	2281	-0.000933
1863	2282	-0.000945
1863	2283	-0.000932
1863	2284	-0.000932
1863	2285	-0.000931
1863	2286	-0.000918
1863	2287	-0.000927
1863	2288	-0.000927
1863	2289	-0.000891
1863	2290	-0.000891
1863	2291	-0.000891
1863	2292	-0.001483
1863	2293	-0.000873
1863	2294	-0.000886
1863	2295	-0.000893
1863	2296	-0.000893
1863	2297	-0.000893
1863	2298	-0.000893
1863	2299	-0.000894
1863	2300	-0.000894
1863	2301	-0.000894
1863	2302	-0.000902
1863	2303	-0.000877
1863	2304	-0.000911
1863	2305	-0.0009
1863	2306	-0.000892
1863	2307	-0.00089
1863	2308	-0.000891
1863	2309	-0.000891
1863	2310	-0.000884
1863	2311	-0.000896
1863	2312	-0.000902
1863	2313	-0.000895
1863	2314	-0.000889
1863	2315	-0.000891
1863	2316	-0.000891
1863	2317	-0.000891
1863	2318	-0.000904
1863	2319	-0.000891
1863	2320	-0.000886
1863	2321	-0.000904
1863	2322	-0.000879
1863	2323	-0.000904
1863	2324	-0.000909
1863	2325	-0.000894
1863	2326	-0.000899
1863	2327	-0.000909
1863	2328	-0.000945
1863	2329	-0.000945
1863	2330	-0.000942
1863	2331	-0.000921
1863	2332	-0.000942
1863	2333	-0.00095
1863	2334	-0.000938
1863	2335	-0.000926
1863	2336	-0.000942
1863	2337	-0.000942
1863	2338	-0.000923
1863	2339	-0.000942
1863	2340	-0.000919
1863	2341	-0.000942
1863	2342	-0.000942
1863	2343	-0.000941
1863	2344	-0.000942
1863	2345	-0.000942
1863	2346	-0.000919
1863	2347	-0.000919
1863	2348	-0.000929
1863	2349	-0.000942
1863	2350	-0.000942
1863	2351	-0.000942
1863	2352	-0.000942
1863	2353	-0.000942
1863	2354	-0.000942
1863	2355	-0.000942
1863	2356	-0.000942
1863	2357	-0.000919
1863	2358	-0.000901
1863	2359	-0.000924
1863	2360	-0.000942
1863	2361	-0.000925
1863	2362	-0.00093
1863	2363	-0.000942
1863	2364	-0.000942
1863	2365	-0.000942
1863	2366	-0.000942
1863	2367	-0.001012
1863	2368	-0.000942
1863	2369	-0.000942
1863	2370	-0.000946
1863	2371	-0.000936
1863	2372	-0.000927
1863	2373	-0.000942
1863	2374	-0.000942
1863	2375	-0.000942
1863	2376	-0.000921
1863	2377	-0.000917
1863	2378	-0.000944
1863	2379	-0.000944
1863	2380	-0.000927
1863	2381	-0.000944
1863	2382	-0.000944
1863	2383	-0.000944
1863	2384	-0.000944
1863	2385	-0.000943
1863	2386	-0.001512
1863	2387	-0.000947
1863	2388	-0.000941
1863	2389	-0.000947
1863	2390	-0.000947
1863	2391	-0.000947
1863	2392	-0.000947
1863	2393	-0.000939
1863	2394	-0.000947
1863	2395	-0.000947
1863	2396	-0.00093
1863	2397	-0.00093
1863	2398	-0.000928
1863	2399	-0.000928
1863	2400	-0.000928
1863	2401	-0.000929
1863	2402	-0.000928
1863	2403	-0.000925
1863	2404	-0.000928
1863	2405	-0.000928
1863	2406	-0.000928
1863	2407	-0.000928
1863	2408	-0.000928
1863	2409	-0.000928
1863	2410	-0.000945
1863	2411	-0.000945
1863	2412	-0.000938
1863	2413	-0.00094
1863	2414	-0.000936
1863	2415	-0.000936
1863	2416	-0.000936
1863	2417	-0.000936
1863	2418	-0.000934
1863	2419	-0.000936
1863	2420	-0.000936
1863	2421	-0.000936
1863	2422	-0.000946
1863	2423	-0.000932
1863	2424	-0.000929
1863	2425	-0.000953
1863	2426	-0.000915
1863	2427	-0.000938
1863	2428	-0.00094
1863	2429	-0.000938
1863	2430	-0.000938
1863	2431	-0.000938
1863	2432	-0.000918
1863	2433	-0.000936
1863	2434	-0.000936
1863	2435	-0.000936
1863	2436	-0.000941
1863	2437	-0.000933
1863	2438	-0.000906
1863	2439	-0.000925
1863	2440	-0.000931
1863	2441	-0.000931
1863	2442	-0.000915
1863	2443	-0.000933
1863	2444	-0.000911
1863	2445	-0.000919
1863	2446	-0.000931
1863	2447	-0.000931
1863	2448	-0.000932
1863	2449	-0.000934
1863	2450	-0.000931
1863	2451	-0.000931
1863	2452	-0.000913
1863	2453	-0.000931
1863	2454	-0.000915
1863	2455	-0.000931
1863	2456	-0.000931
1863	2457	-0.000931
1863	2458	-0.000924
1863	2459	-0.000934
1863	2460	-0.000917
1863	2461	-0.000949
1863	2462	-0.000931
1863	2463	-0.00092
1863	2464	-0.000924
1863	2465	-0.000931
1863	2466	-0.000898
1863	2467	-0.000931
1863	2468	-0.000931
1863	2469	-0.00093
1863	2470	-0.00093
1863	2471	-0.000928
1863	2472	-0.000944
1863	2473	-0.000936
1863	2474	-0.000936
1863	2475	-0.00094
1863	2476	-0.000949
1863	2477	-0.000936
1863	2478	-0.000941
1863	2479	-0.000936
1863	2480	-0.000914
1863	2481	-0.000936
1863	2482	-0.000936
1863	2483	-0.000936
1863	2484	-0.000947
1863	2485	-0.000907
1863	2486	-0.000936
1863	2487	-0.000936
1863	2488	-0.000936
1863	2489	-0.000936
1863	2490	-0.000936
1863	2491	-0.000917
1863	2492	-0.000942
1863	2493	-0.000936
1863	2494	-0.000936
1863	2495	-0.000936
1863	2496	-0.000946
1863	2497	-0.000946
1863	2498	-0.000946
1863	2499	-0.000946
1863	2500	-0.000923
1863	2501	-0.000958
1863	2502	-0.000942
1863	2503	-0.000952
1863	2504	-0.000936
1863	2505	-0.000952
1863	2506	-0.000932
1863	2507	-0.000929
1863	2508	-0.00091
1863	2509	-0.000952
1863	2510	-0.000952
1863	2511	-0.000942
1863	2512	-0.000929
1863	2513	-0.000952
1863	2514	-0.000962
1863	2515	-0.000953
1863	2516	-0.00093
1863	2517	-0.000955
1863	2518	-0.000947
1863	2519	-0.000947
1863	2520	-0.000947
1863	2521	-0.000947
1863	2522	-0.000936
1863	2523	-0.000942
1863	2524	-0.00095
1863	2525	-0.00092
1863	2526	-0.000957
1863	2527	-0.00094
1863	2528	-0.000916
1863	2529	-0.000941
1863	2530	-0.000934
1863	2531	-0.00093
1863	2532	-0.00095
1863	2533	-0.000911
1863	2534	-0.000899
1863	2535	-0.000919
1863	2536	-0.000934
1863	2537	-0.000941
1863	2538	-0.000942
1863	2539	-0.000942
1863	2540	-0.000947
1863	2541	-0.000942
1863	2542	-0.000942
1863	2543	-0.000942
1863	2544	-0.000903
1863	2545	-0.000849
1863	2546	-0.000805
1863	2547	-0.000754
1863	2548	-0.000948
1863	2549	-0.000807
1863	2550	-0.000785
1863	2551	-0.000807
1863	2552	-0.000858
1863	2553	-0.000857
1863	2554	-0.000891
1863	2555	-0.000821
1863	2556	-0.000858
1863	2557	-0.000857
1863	2558	-0.000856
1863	2559	-0.00087
1863	2560	-0.000858
1863	2561	-0.000857
1863	2562	-0.00103
1863	2563	-0.000807
1863	2564	-0.000802
1863	2565	-0.000791
1863	2566	-0.000802
1863	2567	-0.000869
1863	2568	-0.000626
1863	2569	-0.000801
1863	2570	-0.000802
1863	2571	-0.000788
1863	2572	-0.000862
1863	2573	-0.000802
1863	2574	-0.000807
1863	2575	-0.000815
1863	2576	-0.001117
1863	2577	-0.000822
1863	2578	-0.000797
1863	2579	-0.000788
1863	2580	-0.000913
1863	2581	-0.000802
1863	2582	-0.000789
1863	2583	-0.000789
1863	2584	-0.000789
1863	2585	-0.000789
1863	2586	-0.000789
1863	2587	-0.000789
1863	2588	-0.000789
1863	2589	-0.000821
1863	2590	-0.000793
1863	2591	-0.000789
1863	2592	-0.000789
1863	2593	-0.000789
1863	2594	-0.001204
1863	2595	-0.000846
1863	2596	-0.000766
1863	2597	-0.000789
1863	2598	-0.000806
1863	2599	-0.000767
1863	2600	-0.000789
1863	2601	-0.000829
1863	2602	-0.000768
1863	2603	-0.000768
1863	2604	-0.000767
1863	2605	-0.000769
1863	2606	-0.000769
1863	2607	-0.000768
1863	2608	-0.000768
1863	2609	-0.000895
1863	2610	-0.000924
1863	2611	-0.00094
1863	2612	-0.000902
1863	2613	-0.000895
1863	2614	-0.000896
1863	2615	-0.000896
1863	2616	-0.000906
1863	2617	-0.000896
1863	2618	-0.000896
1863	2619	-0.000941
1863	2620	-0.000896
1863	2621	-0.000896
1863	2622	-0.000882
1863	2623	-0.000907
1863	2624	-0.000911
1863	2625	-0.00091
1863	2626	-0.00091
1863	2627	-0.00091
1863	2628	-0.00091
1863	2629	-0.000909
1863	2630	-0.00091
1863	2631	-0.000985
1863	2632	-0.000941
1863	2633	-0.00091
1863	2634	-0.000913
1863	2635	-0.001098
1863	2636	-0.001088
1863	2637	-0.000944
1863	2638	-0.00091
1863	2639	-0.000911
1863	2640	-0.000874
1863	2641	-0.000911
1863	2642	-0.000911
1863	2643	-0.000933
1863	2644	-0.00091
1863	2645	-0.00091
1863	2646	-0.000524
1863	2647	-0.00091
1863	2648	-0.001144
1863	2649	-0.000922
1863	2650	-0.00091
1863	2651	-0.000433
1863	2652	-0.000425
1863	2653	-0.000433
1863	2654	-0.000433
1863	2655	-0.000433
1863	2656	-0.000433
1863	2657	-0.000412
1863	2658	-0.000433
1863	2659	-0.000427
1863	2660	-0.000427
1863	2661	-0.000426
1863	2662	-0.000425
1863	2663	-0.000424
1863	2664	-0.000415
1863	2665	9.3e-05
1863	2666	9.4e-05
1863	2667	9.3e-05
1863	2668	9.3e-05
1863	2669	0.000109
1863	2670	0.000101
1863	2671	9.3e-05
1863	2672	9.9e-05
1863	2673	9.3e-05
1863	2674	2.2e-05
1863	2675	9.7e-05
1863	2676	9.1e-05
1863	2677	8.7e-05
1863	2678	8.3e-05
1863	2679	0.000101
1863	2680	0.000108
1863	2681	9.1e-05
1863	2682	9.5e-05
1863	2683	9.1e-05
1863	2684	9.1e-05
1863	2685	9.1e-05
1863	2686	9.1e-05
1863	2687	0.000116
1863	2688	9.1e-05
1863	2689	9.1e-05
1863	2690	8.9e-05
1863	2691	0.000107
1863	2692	8.8e-05
1863	2693	8.8e-05
1863	2694	8.8e-05
1863	2695	0.000105
1863	2696	8.8e-05
1863	2697	8.4e-05
1863	2698	8.8e-05
1863	2699	8.8e-05
1863	2700	9.8e-05
1863	2701	8.8e-05
1863	2702	8.8e-05
1863	2703	8.8e-05
1863	2704	8.8e-05
1863	2705	8.8e-05
1863	2706	8.8e-05
1863	2707	8.8e-05
1863	2708	8.8e-05
1863	2709	9.1e-05
1863	2710	8.8e-05
1863	2711	8.8e-05
1863	2712	0.0001
1863	2713	8.8e-05
1863	2714	8.8e-05
1863	2715	8.8e-05
1863	2716	8.8e-05
1863	2717	8.8e-05
1863	2718	9.7e-05
1863	2719	8.8e-05
1863	2720	8.8e-05
1863	2721	8.8e-05
1863	2722	9.8e-05
1863	2723	8.8e-05
1863	2724	8.8e-05
1863	2725	9.6e-05
1863	2726	8.8e-05
1863	2727	8.7e-05
1863	2728	8.8e-05
1863	2729	0.0001
1863	2730	8.8e-05
1863	2731	8.8e-05
1863	2732	9e-05
1863	2733	9e-05
1863	2734	9e-05
1863	2735	9e-05
1863	2736	9e-05
1863	2737	9e-05
1863	2738	9e-05
1863	2739	9.2e-05
1863	2740	9e-05
1863	2741	9e-05
1863	2742	9e-05
1863	2743	8.8e-05
1863	2744	9e-05
1863	2745	9e-05
1863	2746	9e-05
1863	2747	9e-05
1863	2748	8.6e-05
1863	2749	9e-05
1863	2750	8.6e-05
1863	2751	0.000111
1863	2752	8.6e-05
1863	2753	8.5e-05
1863	2754	0.000104
1863	2755	8.4e-05
1863	2756	8.4e-05
1863	2757	0.0001
1863	2758	8.5e-05
1863	2759	8.4e-05
1863	2760	8.4e-05
1863	2761	8.4e-05
1863	2762	8.4e-05
1863	2763	8.9e-05
1863	2764	8.4e-05
1863	2765	8.4e-05
1863	2766	-1e-05
1863	2767	8.4e-05
1863	2768	8.4e-05
1863	2769	9.6e-05
1863	2770	8.4e-05
1863	2771	8.4e-05
1863	2772	-0.000196
1863	2773	8.4e-05
1863	2774	8.4e-05
1863	2775	0.000103
1863	2776	8.4e-05
1863	2777	8.4e-05
1863	2778	8.4e-05
1863	2779	8.4e-05
1863	2780	8.4e-05
1863	2781	0.000107
1863	2782	8.4e-05
1863	2783	8.4e-05
1863	2784	0.000101
1863	2785	8.4e-05
1863	2786	8.6e-05
1863	2787	-7.6e-05
1863	2788	8.4e-05
1863	2789	0.000103
1863	2790	8.4e-05
1863	2791	8.3e-05
1863	2792	8.4e-05
1863	2793	8.4e-05
1863	2794	9.5e-05
1863	2795	8.7e-05
1863	2796	8.2e-05
1863	2797	8.4e-05
1863	2798	8.4e-05
1863	2799	0.000101
1863	2800	8.4e-05
1863	2801	8.4e-05
1863	2802	9.2e-05
1863	2803	8.4e-05
1863	2804	8.4e-05
1863	2805	0.000103
1863	2806	-4.8e-05
1863	2807	0.000107
1863	2808	-1.7e-05
1863	2809	-2.5e-05
1863	2810	-5e-06
1863	2811	-5e-06
1863	2812	-3e-05
1863	2813	-5e-06
1863	2814	1.8e-05
1863	2815	-5e-06
1863	2816	-2.9e-05
1863	2817	-1e-05
1863	2818	-5e-06
1863	2819	-2.1e-05
1863	2820	-8.2e-05
1863	2821	-1.9e-05
1863	2822	1.7e-05
1863	2823	-1.9e-05
1863	2824	-1.1e-05
1863	2825	-0.0
1863	2826	-1.5e-05
1863	2827	0.000418
1863	2828	0.000418
1863	2829	1e-06
1863	2830	1e-06
1863	2831	8.3e-05
1863	2832	8.3e-05
1863	2833	8.3e-05
1863	2834	8.3e-05
1863	2835	8.8e-05
1863	2836	8.4e-05
1863	2837	8.4e-05
1863	2838	0.000101
1863	2839	8.3e-05
1863	2840	9.6e-05
1863	2841	8.3e-05
1863	2842	8.3e-05
1863	2843	8.3e-05
1863	2844	8.3e-05
1863	2845	8.3e-05
1863	2846	6.5e-05
1863	2847	8.3e-05
1863	2848	-0.001389
1863	2849	0.000103
1863	2850	7.9e-05
1863	2851	8.7e-05
1863	2852	8.7e-05
1863	2853	0.00014
1863	2854	0.00011
1863	2855	8.9e-05
1863	2856	0.000106
1863	2857	2e-05
1863	2858	2.1e-05
1863	2859	-3.8e-05
1863	2860	-5.3e-05
1863	2861	-4.4e-05
1863	2862	-0.002065
1863	2863	-5.1e-05
1863	2864	-5.1e-05
1863	2865	-3.4e-05
1863	2866	-5.1e-05
1863	2867	-5.1e-05
1863	2868	-5.1e-05
1863	2869	-5.1e-05
1863	2870	-5.1e-05
1863	2871	-6.4e-05
1863	2872	-4.4e-05
1863	2873	-5.1e-05
1863	2874	-5.1e-05
1863	2875	-5.1e-05
1863	2876	-4.9e-05
1863	2877	4.6e-05
1863	2878	9.5e-05
1863	2879	9.3e-05
1863	2880	8.2e-05
1863	2881	9.3e-05
1863	2882	0.000107
1863	2883	8.4e-05
1863	2884	9.3e-05
1863	2885	9.3e-05
1863	2886	9.3e-05
1863	2887	9.3e-05
1863	2888	9.3e-05
1863	2889	0.000105
1863	2890	9.3e-05
1863	2891	9.3e-05
1863	2892	9.3e-05
1863	2893	9.3e-05
1863	2894	9.3e-05
1863	2895	9.3e-05
1863	2896	9.3e-05
1863	2897	9.3e-05
1863	2898	0.000106
1863	2899	9.3e-05
1863	2900	9.3e-05
1863	2901	9.6e-05
1863	2902	9.3e-05
1863	2903	9.3e-05
1863	2904	0.000106
1863	2905	9.3e-05
1863	2906	9.3e-05
1863	2907	-0.002061
1863	2908	9.3e-05
1863	2909	9.3e-05
1863	2910	9.3e-05
1863	2911	9.3e-05
1863	2912	9.3e-05
1863	2913	9.3e-05
1863	2914	9.3e-05
1863	2915	9.3e-05
1863	2916	9.1e-05
1863	2917	9.1e-05
1863	2918	9.1e-05
1863	2919	0.000105
1863	2920	9.1e-05
1863	2921	9.1e-05
1863	2922	0.000105
1863	2923	9.1e-05
1863	2924	9.1e-05
1863	2925	9.1e-05
1863	2926	9.1e-05
1863	2927	8.7e-05
1863	2928	9.1e-05
1863	2929	9.1e-05
1863	2930	9.1e-05
1863	2931	9.1e-05
1863	2932	9.3e-05
1863	2933	0.000103
1863	2934	9.8e-05
1863	2935	9.1e-05
1863	2936	9.1e-05
1863	2937	0.0001
1863	2938	9.1e-05
1863	2939	9.1e-05
1863	2940	6.6e-05
1863	2941	-0.000727
1863	2942	9.1e-05
1863	2943	8.9e-05
1863	2944	-0.000468
1863	2945	9.1e-05
1863	2946	0.000103
1863	2947	9.1e-05
1863	2948	-0.000299
1863	2949	-0.000293
1863	2950	-0.000299
1863	2951	-0.000298
1863	2952	-0.000298
1863	2953	-0.000313
1863	2954	-0.000313
1863	2955	-0.000313
1863	2956	-0.000313
1863	2957	-0.000313
1863	2958	-0.000312
1863	2959	-0.000325
1863	2960	-0.000312
1863	2961	-0.000312
1863	2962	-0.000312
1863	2963	-0.000312
1863	2964	-0.000324
1863	2965	-0.000312
1863	2966	-0.000312
1863	2967	-0.000313
1863	2968	-0.000312
1863	2969	-0.000313
1863	2970	-0.000292
1863	2971	-0.000312
1863	2972	-0.000313
1863	2973	-0.000316
1863	2974	-0.000312
1863	2975	-0.000312
1863	2976	-0.000312
1863	2977	-0.000312
1863	2978	-0.000312
1863	2979	-0.000312
1863	2980	-0.000312
1863	2981	-0.000312
1863	2982	-0.000292
1863	2983	-0.000312
1863	2984	-0.000312
1863	2985	-0.000315
1863	2986	-0.000312
1863	2987	-0.000312
1863	2988	-0.000325
1863	2989	-0.000293
1863	2990	-0.000312
1863	2991	-0.000267
1863	2992	-0.00031
1863	2993	-0.000314
1863	2994	-0.000293
1863	2995	-0.000314
1863	2996	-0.000313
1863	2997	-0.000312
1863	2998	-0.000313
1863	2999	-0.000313
1863	3000	-0.000313
1863	3001	-0.000313
1863	3002	-0.000313
1863	3003	-0.000299
1863	3004	-0.000313
1863	3005	-0.000313
1863	3006	-0.000291
1863	3007	-0.000313
1863	3008	-0.000312
1863	3009	-0.000313
1863	3010	-0.0003
1863	3011	-0.000313
1863	3012	-0.000275
1863	3013	-0.000309
1863	3014	-0.000309
1863	3015	-0.000302
1863	3016	-0.000309
1863	3017	-0.000302
1863	3018	-0.000309
1863	3019	-0.000309
1863	3020	-0.000309
1863	3021	-0.000298
1863	3022	-0.000309
1863	3023	-0.000309
1863	3024	-0.000259
1863	3025	-0.000309
1863	3026	-0.000291
1863	3027	-0.000309
1863	3028	-0.000309
1863	3029	-0.000309
1863	3030	-0.000284
1863	3031	-0.000309
1863	3032	-0.000309
1863	3033	-0.00031
1863	3034	-0.000307
1863	3035	-0.000309
1863	3036	-0.000309
1863	3037	-0.000309
1863	3038	-0.000309
1863	3039	-0.000309
1863	3040	-0.000309
1863	3041	-0.000309
1863	3042	-0.000326
1863	3043	-0.000296
1863	3044	-0.000303
1863	3045	-0.000303
1863	3046	-0.000283
1863	3047	-0.000303
1863	3048	-0.000283
1863	3049	-0.000303
1863	3050	-0.000303
1863	3051	-0.000303
1863	3052	-0.000283
1863	3053	-0.000303
1863	3054	-0.000314
1863	3055	-0.000302
1863	3056	-0.000302
1863	3057	-0.000263
1863	3058	-0.00039
1863	3059	-0.00029
1863	3060	0.000418
1863	3061	-0.000302
1863	3062	-0.000305
1863	3063	-0.000307
1863	3064	-0.000302
1863	3065	-0.000302
1863	3066	-0.000295
1863	3067	-0.000302
1863	3068	-0.000302
1863	3069	-0.000282
1863	3070	-0.000302
1863	3071	-0.000302
1863	3072	-0.000302
1863	3073	-0.000302
1863	3074	-0.000302
1863	3075	-0.000306
1863	3076	-0.000287
1863	3077	-0.000305
1863	3078	-0.000335
1863	3079	-0.000305
1863	3080	-0.000325
1863	3081	-0.000305
1863	3082	-0.000305
1863	3083	-0.000305
1863	3084	-0.000305
1863	3085	-0.000305
1863	3086	-0.000305
1863	3087	-0.000305
1863	3088	-0.000305
1863	3089	-0.000305
1863	3090	-0.000305
1863	3091	-0.000304
1863	3092	-0.000304
1863	3093	-0.000305
1863	3094	-0.000304
1863	3095	-0.000305
1863	3096	-0.000305
1863	3097	-0.000305
1863	3098	-0.000305
1863	3099	-0.000318
1863	3100	-0.000303
1863	3101	-0.000318
1863	3102	-0.000318
1863	3103	0.000423
1863	3104	0.000423
1863	3105	0.000423
1863	3106	0.000423
1863	3107	0.000423
1863	3108	0.000423
1863	3109	0.000423
1863	3110	0.000423
1863	3111	0.000437
1863	3112	0.000423
1863	3113	0.000423
1863	3114	0.000423
1863	3115	0.000423
1863	3116	0.000423
1863	3117	0.000421
1863	3118	0.000424
1863	3119	0.000423
1863	3120	0.000434
1863	3121	0.000423
1863	3122	0.000424
1863	3123	0.000417
1863	3124	0.000436
1863	3125	0.000423
1863	3126	0.000434
1863	3127	0.000423
1863	3128	0.000423
1863	3129	0.000423
1863	3130	0.000423
1863	3131	0.000423
1863	3132	0.000434
1863	3133	0.000423
1863	3134	0.000435
1863	3135	0.00044
1863	3136	0.000423
1863	3137	0.000423
1863	3138	0.000449
1863	3139	0.000423
1863	3140	0.000425
1863	3141	0.000416
1863	3142	0.000423
1863	3143	0.000423
1863	3144	0.000425
1863	3145	0.000444
1863	3146	0.000423
1863	3147	0.000426
1863	3148	0.000423
1863	3149	0.000423
1863	3150	0.000428
1863	3151	0.000423
1863	3152	0.000423
1863	3153	0.000417
1863	3154	0.000423
1863	3155	0.000423
1863	3156	0.000436
1863	3157	0.000423
1863	3158	0.000423
1863	3159	0.000436
1863	3160	0.000423
1863	3161	0.000423
1863	3162	0.000416
1863	3163	0.000422
1863	3164	0.000422
1863	3165	0.000433
1863	3166	0.000437
1863	3167	0.000436
1863	3168	0.00044
1863	3169	0.000437
1863	3170	0.000437
1863	3171	0.000437
1863	3172	0.000441
1863	3173	0.000437
1863	3174	0.000437
1863	3175	0.000437
1863	3176	0.000437
1863	3177	0.000437
1863	3178	0.000434
1863	3179	0.000437
1863	3180	0.000442
1863	3181	0.000407
1863	3182	0.000437
1863	3183	0.000438
1863	3184	0.000437
1863	3185	0.000437
1863	3186	0.000406
1863	3187	0.000437
1863	3188	0.000437
1863	3189	0.000441
1863	3190	0.000437
1863	3191	0.000437
1863	3192	0.000437
1863	3193	0.000437
1863	3194	0.00042
1863	3195	0.000433
1863	3196	0.000437
1863	3197	0.000437
1863	3198	0.000437
1863	3199	0.000437
1863	3200	0.00041
1863	3201	0.000431
1863	3202	0.000419
1863	3203	0.000399
1863	3204	0.000383
1863	3205	0.000391
1863	3206	0.000399
1863	3207	0.000403
1863	3208	0.000408
1863	3209	0.000382
1863	3210	0.000399
1863	3211	0.000428
1863	3212	0.0004
1863	3213	0.000415
1863	3214	0.000415
1863	3215	0.000414
1863	3216	0.000414
1863	3217	0.000414
1863	3218	0.000408
1863	3219	0.000407
1863	3220	0.000406
1863	3221	0.000427
1863	3222	0.000428
1863	3223	0.000414
1863	3224	0.000414
1863	3225	0.000411
1863	3226	0.000414
1863	3227	0.000417
1863	3228	0.000425
1863	3229	0.000414
1863	3230	0.000414
1863	3231	0.000405
1863	3232	0.000434
1863	3233	0.000413
1863	3234	0.000424
1863	3235	0.00042
1863	3236	0.000414
1863	3237	0.000425
1863	3238	0.000414
1863	3239	0.000414
1863	3240	0.000414
1863	3241	0.000379
1863	3242	0.000414
1863	3243	0.000414
1863	3244	0.000414
1863	3245	0.000414
1863	3246	0.000425
1863	3247	0.000421
1863	3248	0.000414
1863	3249	0.000417
1863	3250	0.000446
1863	3251	0.000407
1863	3252	0.000441
1863	3253	0.000426
1863	3254	0.000414
1863	3255	0.000425
1863	3256	0.000414
1863	3257	0.000414
1863	3258	0.000406
1863	3259	0.000401
1863	3260	0.000414
1863	3261	0.000408
1863	3262	0.0004
1863	3263	0.000414
1863	3264	0.000414
1863	3265	0.000414
1863	3266	0.000414
1863	3267	0.000414
1863	3268	0.000414
1863	3269	0.000414
1863	3270	0.000414
1863	3271	0.000414
1863	3272	0.000423
1863	3273	0.000414
1863	3274	0.000414
1863	3275	0.000414
1863	3276	0.000252
1863	3277	0.000414
1863	3278	0.000414
1863	3279	0.000414
1863	3280	0.000427
1863	3281	0.000414
1863	3282	0.000417
1863	3283	0.000429
1863	3284	0.000414
1863	3285	0.000414
1863	3286	0.000414
1863	3287	0.000432
1863	3288	0.000417
1863	3289	0.000414
1863	3290	0.000414
1863	3291	0.000414
1863	3292	0.000414
1863	3293	0.000414
1863	3294	0.000406
1863	3295	0.000414
1863	3296	0.000434
1863	3297	0.000414
1863	3298	0.000414
1863	3299	0.000415
1863	3300	0.00042
1863	3301	0.000425
1863	3302	0.000398
1863	3303	0.000412
1863	3304	0.000414
1863	3305	0.000407
1863	3306	0.000414
1863	3307	0.000414
1863	3308	0.000414
1863	3309	0.000414
1863	3310	0.000459
1863	3311	0.000414
1863	3312	0.000407
1863	3313	0.000414
1863	3314	0.000414
1863	3315	0.000414
1863	3316	0.000414
1863	3317	0.000414
1863	3318	0.000414
1863	3319	0.000414
1863	3320	0.000422
1863	3321	0.000436
1863	3322	0.000413
1863	3323	0.000412
1863	3324	0.000414
1863	3325	0.000417
1863	3326	0.000414
1863	3327	0.000414
1863	3328	0.000414
1863	3329	0.000414
1863	3330	0.000427
1863	3331	0.000433
1863	3332	0.000419
1863	3333	0.000422
1863	3334	0.000419
1863	3335	0.000417
1863	3336	0.000414
1863	3337	0.000437
1863	3338	0.000422
1863	3339	0.000408
1863	3340	0.000438
1863	3341	0.000425
1863	3342	0.000408
1863	3343	0.000414
1863	3344	0.000414
1863	3345	0.000414
1863	3346	0.000414
1863	3347	0.000419
1863	3348	0.000414
1863	3349	0.000414
1863	3350	0.000445
1863	3351	0.000414
1863	3352	0.001417
1863	3353	0.000427
1863	3354	0.000414
1863	3355	0.000414
1863	3356	0.000414
1863	3357	0.000421
1863	3358	0.000414
1863	3359	0.000435
1863	3360	0.000416
1863	3361	0.000425
1863	3362	0.000414
1863	3363	0.000414
1863	3364	0.000413
1863	3365	0.000413
1863	3366	0.000396
1863	3367	0.000418
1863	3368	0.000418
1863	3369	0.000418
1863	3370	0.000412
1863	3371	0.000418
1863	3372	0.000429
1863	3373	0.000414
1863	3374	0.000418
1863	3375	0.000404
1863	3376	0.000418
1863	3377	0.000418
1863	3378	0.000418
1863	3379	0.000418
1863	3380	0.000399
1863	3381	0.000418
1863	3382	0.00041
1863	3383	0.000418
1863	3384	0.000418
1863	3385	0.000423
1863	3386	0.000418
1863	3387	0.00045
1863	3388	0.000433
1863	3389	0.000418
1863	3390	0.000432
1863	3391	0.000418
1863	3392	0.000418
1863	3393	0.000418
1863	3394	0.000429
1863	3395	0.000404
1863	3396	0.000418
1863	3397	0.000412
1863	3398	0.000418
1863	3399	0.00042
1863	3400	0.000422
1863	3401	0.000418
1863	3402	0.000419
1863	3403	0.000418
1863	3404	0.000418
1863	3405	0.000418
1863	3406	0.000404
1863	3407	0.000428
1863	3408	0.000418
1863	3409	0.000429
1863	3410	0.000418
1863	3411	0.000418
1863	3412	0.000418
1863	3413	0.000293
1863	3414	0.000294
1863	3415	0.00027
1863	3416	0.000293
1863	3417	0.000299
1863	3418	0.000289
1863	3419	0.000293
1863	3420	0.000292
1863	3421	0.000293
1863	3422	0.00028
1863	3423	0.000293
1863	3424	0.00029
1863	3425	0.000303
1863	3426	-0.00053
1863	3427	-0.00037
1863	3428	-0.001013
1863	3429	-0.00046
1863	3430	-0.001001
1863	3431	-0.001063
1863	3432	-0.000995
1863	3433	-0.001039
1863	3434	-0.001035
1863	3435	-0.001035
1863	3436	-0.001006
1863	3437	-0.001026
1863	3438	-0.002274
1863	3439	-0.001035
1863	3440	-0.001014
1863	3441	-0.000415
1863	3442	-0.001035
1863	3443	-0.001035
1863	3444	-0.000662
1863	3445	-0.001035
1863	3446	-0.001035
1863	3447	-0.001
1863	3448	-0.001035
1863	3449	-0.001035
1863	3450	-0.000908
1863	3451	-0.001035
1863	3452	-0.001035
1863	3453	-0.001012
1863	3454	-0.001004
1863	3455	-0.001035
1863	3456	-0.001035
1863	3457	-0.001083
1863	3458	-0.001035
1863	3459	-0.001039
1863	3460	-0.001035
1863	3461	-0.001035
1863	3462	-0.001002
1863	3463	-0.001015
1863	3464	-0.001009
1863	3465	-0.00101
1863	3466	-0.001035
1863	3467	-0.001035
1863	3468	-0.001035
1863	3469	-0.001035
1863	3470	-0.001035
1863	3471	-0.001035
1863	3472	-0.001035
1863	3473	-0.001035
1863	3474	-0.001022
1863	3475	-0.001014
1863	3476	-0.001005
1863	3477	-0.001013
1863	3478	-0.001035
1863	3479	-0.001035
1863	3480	-0.001035
1863	3481	-0.001033
1863	3482	-0.001035
1863	3483	-0.001033
1863	3484	-0.000439
1863	3485	-0.001043
1863	3486	-0.000205
1863	3487	-0.001167
1863	3488	-0.000105
1863	3489	-8.7e-05
1863	3490	-0.000136
1863	3491	-0.000112
1863	3492	-9.6e-05
1863	3493	-9.7e-05
1863	3494	-0.000104
1863	3495	-0.000105
1863	3496	-0.001086
1863	3497	-0.00108
1863	3498	-0.00108
1863	3499	-0.001084
1863	3500	-0.001104
1863	3501	-0.00108
1863	3502	-0.00108
1863	3503	-0.000887
1863	3504	-0.000888
1863	3505	-0.000927
1863	3506	-0.00091
1863	3507	-0.000476
1863	3508	-0.000551
1863	3509	-0.000397
1863	3510	-0.000428
1863	3511	-0.000491
1863	3512	-0.000486
1863	3513	-0.00032
1863	3514	-0.000399
1863	3515	-0.00049
1863	3516	-0.000423
1863	3517	-0.000497
1863	3518	-0.000495
1863	3519	-0.000577
1863	3520	-0.000562
1863	3521	-0.000503
1863	3522	-0.000561
1863	3523	-0.00056
1863	3524	-0.00056
1863	3525	-0.000577
1863	3526	-0.000306
1863	3527	-0.00056
1863	3528	-0.000564
1863	3529	-0.000442
1863	3530	-0.00056
1863	3531	-0.000447
1863	3532	-0.00056
1863	3533	-0.000559
1863	3534	-0.00033
1863	3535	-0.000432
1863	3536	-0.000559
1863	3537	-0.000559
1863	3538	-0.000549
1863	3539	-0.000559
1863	3540	-0.000559
1863	3541	-0.000509
1863	3542	-0.000531
1863	3543	-0.000413
1863	3544	-0.000576
1863	3545	-0.000559
1863	3546	-0.000574
1863	3547	-0.00054
1863	3548	-0.000559
1863	3549	-0.000499
1863	3550	-0.000542
1863	3551	-0.000559
1863	3552	-0.000561
1863	3553	-0.000566
1863	3554	-0.000519
1863	3555	-0.000486
1863	3556	-0.000411
1863	3557	-0.00056
1863	3558	-0.000571
1863	3559	-0.000551
1863	3560	-0.000622
1863	3561	-0.000494
1863	3562	-0.000559
1863	3563	-0.000507
1863	3564	-0.00056
1863	3565	-0.000505
1863	3566	-0.000561
1863	3567	-0.000562
1863	3568	-0.000562
1863	3569	-0.000561
1863	3570	-0.000571
1863	3571	-0.000562
1863	3572	-0.000562
1863	3573	-0.000475
1863	3574	-0.000558
1863	3575	-0.000561
1863	3576	-0.000559
1863	3577	-0.00043
1863	3578	-0.000558
1863	3579	-0.000558
1863	3580	-0.000557
1863	3581	-0.000556
1863	3582	-0.000404
1863	3583	-0.000419
1863	3584	-0.000558
1863	3585	-0.000515
1863	3586	-0.000556
1863	3587	-0.000557
1863	3588	-0.000564
1863	3589	-0.00056
1863	3590	-0.000559
1863	3591	-0.000477
1863	3592	-0.000549
1863	3593	-0.000561
1863	3594	-0.000576
1863	3595	-0.0002
1863	3596	-0.000562
1863	3597	-0.000271
1863	3598	-0.000541
1863	3599	-0.00056
1863	3600	-0.000389
1863	3601	-0.000303
1863	3602	-0.000596
1863	3603	-0.000522
1863	3604	-0.000429
1863	3605	-0.000575
1863	3606	-0.000479
1863	3607	-0.000564
1863	3608	-0.00056
1863	3609	-0.000441
1863	3610	-0.000529
1863	3611	-0.000529
1863	3612	-0.000504
1863	3613	-0.00053
1863	3614	-0.000113
1863	3615	-0.00054
1863	3616	-0.000529
1863	3617	-0.00053
1863	3618	-0.000486
1863	3619	-0.00053
1863	3620	-0.00053
1863	3621	-0.000491
1863	3622	-0.000543
1863	3623	-0.000529
1863	3624	-0.000276
1863	3625	-0.000521
1863	3626	-0.00053
1863	3627	-0.000474
1863	3628	-0.00051
1863	3629	-0.000532
1863	3630	-0.000533
1863	3631	-0.000563
1863	3632	-0.000564
1863	3633	-0.000579
1863	3634	-0.000564
1863	3635	-0.000564
1863	3636	-0.000564
1863	3637	-0.000564
1863	3638	-0.000564
1863	3639	-0.000509
1863	3640	0.000418
1863	3641	-0.000563
1863	3642	-0.000563
1863	3643	-0.000564
1863	3644	-0.000564
1863	3645	-0.000276
1863	3646	-0.000568
1863	3647	-0.000458
1863	3648	-0.000564
1863	3649	-0.000563
1863	3650	-0.000564
1863	3651	-0.000563
1863	3652	-0.000581
1863	3653	-0.000563
1863	3654	-0.000545
1863	3655	-0.000334
1863	3656	-0.000514
1863	3657	-0.000582
1863	3658	-0.000563
1863	3659	-0.000563
1863	3660	-0.000554
1863	3661	-0.000571
1863	3662	-0.000455
1863	3663	-0.000565
1863	3664	-0.000548
1863	3665	-0.000565
1863	3666	-0.000569
1863	3667	-0.000506
1863	3668	-0.000566
1863	3669	-0.000567
1863	3670	-0.000539
1863	3671	-0.000566
1863	3672	-0.000157
1863	3673	-0.00033
1863	3674	-0.000564
1863	3675	-0.000561
1863	3676	-0.00056
1863	3677	0.00019
1863	3678	0.000187
1863	3679	0.00019
1863	3680	0.00019
1863	3681	0.000203
1863	3682	0.000191
1863	3683	0.00019
1863	3684	0.00019
1863	3685	0.000197
1863	3686	0.000181
1863	3687	0.00023
1863	3688	0.000205
1863	3689	0.000194
1863	3690	0.000198
1863	3691	0.000194
1863	3692	0.00019
1863	3693	0.000187
1863	3694	0.000192
1863	3695	0.000194
1863	3696	0.000196
1863	3697	0.000189
1863	3698	0.000194
1863	3699	0.000217
1863	3700	0.000209
1863	3701	0.000194
1863	3702	0.000194
1863	3703	0.000194
1863	3704	0.000199
1863	3705	0.000206
1863	3706	0.00019
1863	3707	0.000198
1863	3708	0.000193
1863	3709	0.000194
1863	3710	0.000199
1863	3711	0.000189
1863	3712	0.000194
1863	3713	0.000182
1863	3714	0.000201
1863	3715	0.000179
1863	3716	0.000198
1863	3717	0.000198
1863	3718	0.000205
1863	3719	0.000194
1863	3720	0.000213
1863	3721	0.000194
1863	3722	0.000208
1863	3723	0.000198
1863	3724	0.000155
1863	3725	0.000145
1863	3726	0.000158
1863	3727	0.000158
1863	3728	0.000158
1863	3729	0.000178
1863	3730	0.000193
1863	3731	0.000204
1863	3732	0.000204
1863	3733	0.000191
1863	3734	0.000188
1863	3735	0.000192
1863	3736	0.000188
1863	3737	0.000188
1863	3738	0.000243
1863	3739	0.000227
1863	3740	0.000248
1863	3741	0.00023
1863	3742	0.000245
1863	3743	0.000259
1863	3744	0.000241
1863	3745	0.000238
1863	3746	0.000422
1863	3747	0.000427
1863	3748	0.000452
1863	3749	0.000439
1863	3750	0.000431
1863	3751	0.000443
1863	3752	0.00044
1863	3753	0.000415
1863	3754	0.000441
1863	3755	0.000433
1863	3756	0.000442
1863	3757	0.00043
1863	3758	0.000434
1863	3759	0.000429
1863	3760	0.000429
1863	3761	0.000443
1863	3762	0.00043
1863	3763	0.000429
1863	3764	0.000416
1863	3765	0.000418
1863	3766	0.000429
1863	3767	0.000429
1863	3768	0.000427
1863	3769	0.000427
1863	3770	0.000427
1863	3771	0.000447
1863	3772	0.000415
1863	3773	0.00043
1863	3774	0.00043
1863	3775	0.000439
1863	3776	0.00043
1863	3777	0.00042
1863	3778	0.000424
1863	3779	0.00043
1863	3780	0.000422
1863	3781	0.00043
1863	3782	0.000427
1863	3783	0.00044
1863	3784	0.000451
1863	3785	0.000432
1863	3786	0.00043
1863	3787	0.000453
1863	3788	0.000444
1863	3789	0.000432
1863	3790	0.000385
1863	3791	0.000432
1863	3792	0.000444
1863	3793	0.000432
1863	3794	0.000438
1863	3795	0.000426
1863	3796	0.00043
1863	3797	0.000454
1863	3798	0.000438
1863	3799	0.000432
1863	3800	0.000433
1863	3801	0.000432
1863	3802	0.000425
1863	3803	0.000432
1863	3804	0.000446
1863	3805	0.000432
1863	3806	0.000432
1863	3807	0.000432
1863	3808	0.000432
1863	3809	0.000432
1863	3810	0.000432
1863	3811	0.000432
1863	3812	0.000432
1863	3813	0.000432
1863	3814	0.000432
1863	3815	0.000432
1863	3816	0.000431
1863	3817	0.000432
1863	3818	0.000447
1863	3819	0.000418
1863	3820	0.000418
1863	3821	0.000435
1863	3822	0.000434
1864	1865	0.001181
1864	1866	0.001165
1864	1867	0.001186
1864	1868	0.001205
1864	1869	0.001205
1864	1870	0.0012
1864	1871	0.001205
1864	1872	0.001205
1864	1873	0.001205
1864	1874	0.001185
1864	1875	0.0012
1864	1876	0.001193
1864	1877	0.001198
1864	1878	0.001196
1864	1879	0.001189
1864	1880	0.001194
1864	1881	0.001188
1864	1882	0.001194
1864	1883	0.001198
1864	1884	0.001198
1864	1885	0.001178
1864	1886	0.001195
1864	1887	0.00119
1864	1888	0.001195
1864	1889	0.001195
1864	1890	0.001165
1864	1891	0.001179
1864	1892	0.001195
1864	1893	0.001188
1864	1894	0.001188
1864	1895	0.001164
1864	1896	0.001188
1864	1897	0.001188
1864	1898	0.001188
1864	1899	0.001188
1864	1900	0.001188
1864	1901	0.001188
1864	1902	0.001188
1864	1903	0.001183
1864	1904	0.001188
1864	1905	0.001188
1864	1906	0.001188
1864	1907	0.001188
1864	1908	0.00118
1864	1909	0.001188
1864	1910	0.001165
1864	1911	0.001184
1864	1912	0.001184
1864	1913	0.001184
1864	1914	0.001189
1864	1915	0.001202
1864	1916	0.001202
1864	1917	0.001179
1864	1918	0.001202
1864	1919	0.00115
1864	1920	0.001188
1864	1921	0.001202
1864	1922	0.000893
1864	1923	0.000877
1864	1924	0.00087
1864	1925	0.000875
1864	1926	0.000876
1864	1927	0.000864
1864	1928	0.000893
1864	1929	0.000881
1864	1930	0.000893
1864	1931	0.000893
1864	1932	0.000893
1864	1933	0.000891
1864	1934	0.000891
1864	1935	0.000877
1864	1936	0.000891
1864	1937	0.000871
1864	1938	0.000891
1864	1939	0.000869
1864	1940	0.000883
1864	1941	0.000868
1864	1942	0.000891
1864	1943	0.000891
1864	1944	0.000885
1864	1945	0.000485
1864	1946	0.000485
1864	1947	0.000485
1864	1948	0.000485
1864	1949	0.000484
1864	1950	0.000478
1864	1951	0.000487
1864	1952	0.000487
1864	1953	0.000487
1864	1954	0.000487
1864	1955	0.000487
1864	1956	0.000453
1864	1957	0.000489
1864	1958	0.000492
1864	1959	0.000468
1864	1960	0.000466
1864	1961	0.000489
1864	1962	0.000486
1864	1963	-0.001247
1864	1964	0.000489
1864	1965	0.000479
1864	1966	0.000489
1864	1967	0.000489
1864	1968	0.000539
1864	1969	0.000483
1864	1970	0.000489
1864	1971	0.0006
1864	1972	0.000489
1864	1973	0.000182
1864	1974	0.000519
1864	1975	0.000478
1864	1976	0.000478
1864	1977	0.000478
1864	1978	0.000489
1864	1979	0.000479
1864	1980	0.000479
1864	1981	0.000489
1864	1982	0.000489
1864	1983	0.000481
1864	1984	0.000493
1864	1985	0.000493
1864	1986	0.000486
1864	1987	0.000493
1864	1988	0.000493
1864	1989	0.000488
1864	1990	0.000493
1864	1991	0.000493
1864	1992	0.000493
1864	1993	0.000493
1864	1994	0.000493
1864	1995	0.000471
1864	1996	0.000506
1864	1997	0.00049
1864	1998	0.00048
1864	1999	-0.000119
1864	2000	0.000489
1864	2001	0.000474
1864	2002	0.00049
1864	2003	0.000475
1864	2004	0.00048
1864	2005	0.000488
1864	2006	0.000488
1864	2007	0.000485
1864	2008	0.00048
1864	2009	0.000488
1864	2010	0.000468
1864	2011	0.000488
1864	2012	0.000488
1864	2013	0.00047
1864	2014	0.000466
1864	2015	0.000494
1864	2016	0.000488
1864	2017	0.000473
1864	2018	0.000477
1864	2019	0.000473
1864	2020	0.000487
1864	2021	0.000487
1864	2022	0.000479
1864	2023	-0.000218
1864	2024	0.000477
1864	2025	0.000492
1864	2026	0.00048
1864	2027	0.000456
1864	2028	0.000473
1864	2029	0.000468
1864	2030	0.000436
1864	2031	0.00049
1864	2032	0.000451
1864	2033	0.000447
1864	2034	0.000465
1864	2035	-5.8e-05
1864	2036	-8.2e-05
1864	2037	-0.00159
1864	2038	-7e-05
1864	2039	-5.9e-05
1864	2040	-6.9e-05
1864	2041	-6.5e-05
1864	2042	-0.001693
1864	2043	7.4e-05
1864	2044	0.000119
1864	2045	0.000135
1864	2046	0.000168
1864	2047	0.00012
1864	2048	0.000122
1864	2049	0.000126
1864	2050	0.000133
1864	2051	0.00016
1864	2052	-0.000484
1864	2053	-0.00048
1864	2054	-0.00048
1864	2055	-0.00048
1864	2056	-0.000478
1864	2057	-0.000478
1864	2058	-0.000479
1864	2059	-0.000494
1864	2060	-0.000489
1864	2061	-0.000469
1864	2062	-0.000492
1864	2063	-0.00046
1864	2064	-0.00046
1864	2065	-0.000461
1864	2066	-0.000484
1864	2067	-0.000467
1864	2068	-0.000464
1864	2069	-0.000466
1864	2070	-0.000475
1864	2071	-0.000468
1864	2072	-0.000468
1864	2073	-0.000485
1864	2074	-0.000472
1864	2075	-0.000472
1864	2076	-0.000489
1864	2077	-0.000469
1864	2078	-0.000467
1864	2079	-0.000481
1864	2080	-0.000459
1864	2081	-0.000478
1864	2082	-0.000496
1864	2083	-0.000459
1864	2084	-0.000459
1864	2085	-0.000475
1864	2086	-0.000449
1864	2087	-0.000455
1864	2088	-0.000449
1864	2089	-0.000468
1864	2090	-0.000444
1864	2091	-0.00044
1864	2092	-0.00044
1864	2093	-0.000452
1864	2094	-0.00044
1864	2095	-0.00044
1864	2096	-0.00044
1864	2097	-0.000452
1864	2098	-0.000443
1864	2099	-0.000443
1864	2100	-0.000443
1864	2101	-0.000463
1864	2102	-0.000792
1864	2103	-0.000443
1864	2104	-0.000493
1864	2105	-0.000453
1864	2106	-0.000447
1864	2107	-0.000443
1864	2108	-0.000448
1864	2109	-0.000452
1864	2110	-0.000441
1864	2111	0.000116
1864	2112	-0.000453
1864	2113	-0.000452
1864	2114	-0.000443
1864	2115	-0.000455
1864	2116	-0.000441
1864	2117	-0.00044
1864	2118	-0.000442
1864	2119	-0.000442
1864	2120	-0.000442
1864	2121	-0.00048
1864	2122	-0.000442
1864	2123	-0.000457
1864	2124	-0.000446
1864	2125	-0.000456
1864	2126	-0.000438
1864	2127	-0.000438
1864	2128	-0.000438
1864	2129	-0.000441
1864	2130	-0.000444
1864	2131	-0.000438
1864	2132	-0.000441
1864	2133	-0.000463
1864	2134	-0.000452
1864	2135	-0.000466
1864	2136	-0.000472
1864	2137	-0.000462
1864	2138	-0.000455
1864	2139	-0.000455
1864	2140	-0.000455
1864	2141	-0.000455
1864	2142	-0.000455
1864	2143	-0.000456
1864	2144	-0.000466
1864	2145	-0.00044
1864	2146	-0.000466
1864	2147	-0.001585
1864	2148	-0.000474
1864	2149	-0.000474
1864	2150	-0.000475
1864	2151	-0.000465
1864	2152	-0.000465
1864	2153	-0.000462
1864	2154	-0.000483
1864	2155	-0.000467
1864	2156	-0.000471
1864	2157	-0.00047
1864	2158	-0.000484
1864	2159	-0.00047
1864	2160	-0.000481
1864	2161	-0.00047
1864	2162	-0.000468
1864	2163	-0.000482
1864	2164	-0.00047
1864	2165	-0.000474
1864	2166	-0.000474
1864	2167	-0.000474
1864	2168	-0.000502
1864	2169	-0.000383
1864	2170	-0.000474
1864	2171	-0.000474
1864	2172	-0.000488
1864	2173	-0.000474
1864	2174	-0.000474
1864	2175	-0.000487
1864	2176	-0.00048
1864	2177	-0.000469
1864	2178	-0.000469
1864	2179	-0.000469
1864	2180	-0.000469
1864	2181	-0.000469
1864	2182	-0.000474
1864	2183	-0.000474
1864	2184	-0.000475
1864	2185	-0.000474
1864	2186	-0.000474
1864	2187	-0.000494
1864	2188	-0.000474
1864	2189	-0.000494
1864	2190	-0.000478
1864	2191	-0.000478
1864	2192	-0.000478
1864	2193	-0.000922
1864	2194	-0.000953
1864	2195	-0.000907
1864	2196	-0.000928
1864	2197	-0.000907
1864	2198	-0.000907
1864	2199	-0.000914
1864	2200	-0.000917
1864	2201	-0.000927
1864	2202	-0.000925
1864	2203	-0.000923
1864	2204	-0.000909
1864	2205	-0.000921
1864	2206	-0.000921
1864	2207	-0.000913
1864	2208	-0.000908
1864	2209	-0.000908
1864	2210	-0.000906
1864	2211	-0.000923
1864	2212	-0.000906
1864	2213	-0.000906
1864	2214	-0.000906
1864	2215	-0.000913
1864	2216	-0.000917
1864	2217	-0.000925
1864	2218	-0.000908
1864	2219	-0.000908
1864	2220	-0.000916
1864	2221	-0.000908
1864	2222	-0.000908
1864	2223	-0.000924
1864	2224	-0.000909
1864	2225	-0.000909
1864	2226	-0.000926
1864	2227	-0.000904
1864	2228	-0.000904
1864	2229	-0.000919
1864	2230	-0.000904
1864	2231	-0.000902
1864	2232	-0.000901
1864	2233	-0.000901
1864	2234	-0.000911
1864	2235	-0.000913
1864	2236	-0.000907
1864	2237	-0.000907
1864	2238	-0.000913
1864	2239	-0.000907
1864	2240	-0.000906
1864	2241	-0.000926
1864	2242	-0.000912
1864	2243	-0.00092
1864	2244	-0.000911
1864	2245	-0.00091
1864	2246	-0.00091
1864	2247	-0.000919
1864	2248	-0.000911
1864	2249	-0.000911
1864	2250	-0.00091
1864	2251	-0.000902
1864	2252	-0.000908
1864	2253	-0.000913
1864	2254	-0.000911
1864	2255	-0.000902
1864	2256	-0.000901
1864	2257	-0.000898
1864	2258	-0.000895
1864	2259	-0.000895
1864	2260	-0.000895
1864	2261	-0.000909
1864	2262	-0.000895
1864	2263	-0.000895
1864	2264	-0.000903
1864	2265	-0.000903
1864	2266	-0.000903
1864	2267	-0.000903
1864	2268	-0.000903
1864	2269	-0.000903
1864	2270	-0.000905
1864	2271	-0.000918
1864	2272	-0.000913
1864	2273	-0.000913
1864	2274	-0.000918
1864	2275	-0.000918
1864	2276	-0.000918
1864	2277	-0.000926
1864	2278	-0.000918
1864	2279	-0.000918
1864	2280	-0.000934
1864	2281	-0.00092
1864	2282	-0.000942
1864	2283	-0.000919
1864	2284	-0.00092
1864	2285	-0.000919
1864	2286	-0.000923
1864	2287	-0.000928
1864	2288	-0.000915
1864	2289	-0.000878
1864	2290	-0.000878
1864	2291	-0.000878
1864	2292	-0.001504
1864	2293	-0.000886
1864	2294	-0.000889
1864	2295	-0.00088
1864	2296	-0.00088
1864	2297	-0.00088
1864	2298	-0.00088
1864	2299	-0.000894
1864	2300	-0.000881
1864	2301	-0.000881
1864	2302	-0.000889
1864	2303	-0.000895
1864	2304	-0.000898
1864	2305	-0.000888
1864	2306	-0.000892
1864	2307	-0.000878
1864	2308	-0.000878
1864	2309	-0.000878
1864	2310	-0.000888
1864	2311	-0.000891
1864	2312	-0.000889
1864	2313	-0.000895
1864	2314	-0.000878
1864	2315	-0.000878
1864	2316	-0.000878
1864	2317	-0.000878
1864	2318	-0.000901
1864	2319	-0.000878
1864	2320	-0.000873
1864	2321	-0.000891
1864	2322	-0.000896
1864	2323	-0.000891
1864	2324	-0.000896
1864	2325	-0.000907
1864	2326	-0.000887
1864	2327	-0.000896
1864	2328	-0.000933
1864	2329	-0.000933
1864	2330	-0.00093
1864	2331	-0.000939
1864	2332	-0.00093
1864	2333	-0.000938
1864	2334	-0.000939
1864	2335	-0.000946
1864	2336	-0.00093
1864	2337	-0.00093
1864	2338	-0.000937
1864	2339	-0.00093
1864	2340	-0.000941
1864	2341	-0.00093
1864	2342	-0.00093
1864	2343	-0.000931
1864	2344	-0.00093
1864	2345	-0.00093
1864	2346	-0.000938
1864	2347	-0.000938
1864	2348	-0.000934
1864	2349	-0.00093
1864	2350	-0.00093
1864	2351	-0.00093
1864	2352	-0.00093
1864	2353	-0.00093
1864	2354	-0.00093
1864	2355	-0.00093
1864	2356	-0.00093
1864	2357	-0.000938
1864	2358	-0.000946
1864	2359	-0.000937
1864	2360	-0.00093
1864	2361	-0.000938
1864	2362	-0.000935
1864	2363	-0.00093
1864	2364	-0.00093
1864	2365	-0.00093
1864	2366	-0.00093
1864	2367	-0.001013
1864	2368	-0.00093
1864	2369	-0.00093
1864	2370	-0.000938
1864	2371	-0.000941
1864	2372	-0.000931
1864	2373	-0.00093
1864	2374	-0.00093
1864	2375	-0.00093
1864	2376	-0.00094
1864	2377	-0.000935
1864	2378	-0.000932
1864	2379	-0.000932
1864	2380	-0.000941
1864	2381	-0.000932
1864	2382	-0.000932
1864	2383	-0.000932
1864	2384	-0.000932
1864	2385	-0.000948
1864	2386	-0.001505
1864	2387	-0.000935
1864	2388	-0.000946
1864	2389	-0.000935
1864	2390	-0.000935
1864	2391	-0.000935
1864	2392	-0.000935
1864	2393	-0.000943
1864	2394	-0.000935
1864	2395	-0.000935
1864	2396	-0.000915
1864	2397	-0.000915
1864	2398	-0.000913
1864	2399	-0.000913
1864	2400	-0.000913
1864	2401	-0.000914
1864	2402	-0.000913
1864	2403	-0.00091
1864	2404	-0.000913
1864	2405	-0.000913
1864	2406	-0.000913
1864	2407	-0.000913
1864	2408	-0.000913
1864	2409	-0.000913
1864	2410	-0.000933
1864	2411	-0.000934
1864	2412	-0.000926
1864	2413	-0.000929
1864	2414	-0.000924
1864	2415	-0.000924
1864	2416	-0.000932
1864	2417	-0.000924
1864	2418	-0.000921
1864	2419	-0.000924
1864	2420	-0.000924
1864	2421	-0.000924
1864	2422	-0.000934
1864	2423	-0.000936
1864	2424	-0.000933
1864	2425	-0.000954
1864	2426	-0.000938
1864	2427	-0.000942
1864	2428	-0.000928
1864	2429	-0.000926
1864	2430	-0.000926
1864	2431	-0.000926
1864	2432	-0.000937
1864	2433	-0.000941
1864	2434	-0.000937
1864	2435	-0.000941
1864	2436	-0.00095
1864	2437	-0.00092
1864	2438	-0.000923
1864	2439	-0.000929
1864	2440	-0.000919
1864	2441	-0.000919
1864	2442	-0.000928
1864	2443	-0.000922
1864	2444	-0.000929
1864	2445	-0.000927
1864	2446	-0.000919
1864	2447	-0.000919
1864	2448	-0.00092
1864	2449	-0.000922
1864	2450	-0.000919
1864	2451	-0.000919
1864	2452	-0.000926
1864	2453	-0.000919
1864	2454	-0.000928
1864	2455	-0.000919
1864	2456	-0.000919
1864	2457	-0.000919
1864	2458	-0.000912
1864	2459	-0.000922
1864	2460	-0.00093
1864	2461	-0.00095
1864	2462	-0.000919
1864	2463	-0.000924
1864	2464	-0.000944
1864	2465	-0.000919
1864	2466	-0.000936
1864	2467	-0.000919
1864	2468	-0.000919
1864	2469	-0.000918
1864	2470	-0.000918
1864	2471	-0.000916
1864	2472	-0.000945
1864	2473	-0.000924
1864	2474	-0.000924
1864	2475	-0.000932
1864	2476	-0.000946
1864	2477	-0.000924
1864	2478	-0.000942
1864	2479	-0.000924
1864	2480	-0.000933
1864	2481	-0.000924
1864	2482	-0.000924
1864	2483	-0.000924
1864	2484	-0.000935
1864	2485	-0.00094
1864	2486	-0.000924
1864	2487	-0.000924
1864	2488	-0.000924
1864	2489	-0.000924
1864	2490	-0.000924
1864	2491	-0.00094
1864	2492	-0.000943
1864	2493	-0.000924
1864	2494	-0.000924
1864	2495	-0.000924
1864	2496	-0.000934
1864	2497	-0.000935
1864	2498	-0.000935
1864	2499	-0.000934
1864	2500	-0.00094
1864	2501	-0.000959
1864	2502	-0.000947
1864	2503	-0.00094
1864	2504	-0.000949
1864	2505	-0.00094
1864	2506	-0.000938
1864	2507	-0.000948
1864	2508	-0.000953
1864	2509	-0.00094
1864	2510	-0.00094
1864	2511	-0.000946
1864	2512	-0.000948
1864	2513	-0.00094
1864	2514	-0.000964
1864	2515	-0.000946
1864	2516	-0.000943
1864	2517	-0.000957
1864	2518	-0.000935
1864	2519	-0.000935
1864	2520	-0.000943
1864	2521	-0.000935
1864	2522	-0.00094
1864	2523	-0.000947
1864	2524	-0.000938
1864	2525	-0.000943
1864	2526	-0.000958
1864	2527	-0.000928
1864	2528	-0.000933
1864	2529	-0.000942
1864	2530	-0.000939
1864	2531	-0.000934
1864	2532	-0.000938
1864	2533	-0.00094
1864	2534	-0.000948
1864	2535	-0.000937
1864	2536	-0.000939
1864	2537	-0.000964
1864	2538	-0.00093
1864	2539	-0.00093
1864	2540	-0.000935
1864	2541	-0.00093
1864	2542	-0.00093
1864	2543	-0.00093
1864	2544	-0.000898
1864	2545	-0.000848
1864	2546	-0.000788
1864	2547	-0.000787
1864	2548	-0.000943
1864	2549	-0.00079
1864	2550	-0.000798
1864	2551	-0.00079
1864	2552	-0.00084
1864	2553	-0.00084
1864	2554	-0.000884
1864	2555	-0.000829
1864	2556	-0.00084
1864	2557	-0.000839
1864	2558	-0.000839
1864	2559	-0.000862
1864	2560	-0.00084
1864	2561	-0.00084
1864	2562	-0.001054
1864	2563	-0.000791
1864	2564	-0.000784
1864	2565	-0.00079
1864	2566	-0.000784
1864	2567	-0.000865
1864	2568	-0.000639
1864	2569	-0.000784
1864	2570	-0.000784
1864	2571	-0.000787
1864	2572	-0.000846
1864	2573	-0.000785
1864	2574	-0.000806
1864	2575	-0.000807
1864	2576	-0.001114
1864	2577	-0.000809
1864	2578	-0.00078
1864	2579	-0.000771
1864	2580	-0.000924
1864	2581	-0.000794
1864	2582	-0.000772
1864	2583	-0.000772
1864	2584	-0.000772
1864	2585	-0.000772
1864	2586	-0.000772
1864	2587	-0.000772
1864	2588	-0.000772
1864	2589	-0.000809
1864	2590	-0.000777
1864	2591	-0.000772
1864	2592	-0.000772
1864	2593	-0.000772
1864	2594	-0.001186
1864	2595	-0.000846
1864	2596	-0.00078
1864	2597	-0.000772
1864	2598	-0.000794
1864	2599	-0.000781
1864	2600	-0.000772
1864	2601	-0.000824
1864	2602	-0.000751
1864	2603	-0.000751
1864	2604	-0.00075
1864	2605	-0.000751
1864	2606	-0.000751
1864	2607	-0.000751
1864	2608	-0.000751
1864	2609	-0.000877
1864	2610	-0.000957
1864	2611	-0.000939
1864	2612	-0.00091
1864	2613	-0.000878
1864	2614	-0.000878
1864	2615	-0.000878
1864	2616	-0.000888
1864	2617	-0.000878
1864	2618	-0.000878
1864	2619	-0.000936
1864	2620	-0.000878
1864	2621	-0.000879
1864	2622	-0.00088
1864	2623	-0.000889
1864	2624	-0.000893
1864	2625	-0.000892
1864	2626	-0.000892
1864	2627	-0.000892
1864	2628	-0.000892
1864	2629	-0.000891
1864	2630	-0.000892
1864	2631	-0.001015
1864	2632	-0.000949
1864	2633	-0.000892
1864	2634	-0.0009
1864	2635	-0.001114
1864	2636	-0.001083
1864	2637	-0.000965
1864	2638	-0.000892
1864	2639	-0.000893
1864	2640	-0.000882
1864	2641	-0.000893
1864	2642	-0.000893
1864	2643	-0.000932
1864	2644	-0.000893
1864	2645	-0.000893
1864	2646	-0.000523
1864	2647	-0.000892
1864	2648	-0.001143
1864	2649	-0.000913
1864	2650	-0.000892
1864	2651	-0.000406
1864	2652	-0.00042
1864	2653	-0.000405
1864	2654	-0.000405
1864	2655	-0.000405
1864	2656	-0.000405
1864	2657	-0.00041
1864	2658	-0.000405
1864	2659	-0.000399
1864	2660	-0.000399
1864	2661	-0.000412
1864	2662	-0.000408
1864	2663	-0.000396
1864	2664	-0.000402
1864	2665	0.00012
1864	2666	0.00012
1864	2667	0.00012
1864	2668	0.00012
1864	2669	0.000109
1864	2670	0.0001
1864	2671	0.00012
1864	2672	0.000111
1864	2673	0.00012
1864	2674	3.4e-05
1864	2675	0.000109
1864	2676	0.000117
1864	2677	0.000114
1864	2678	0.000109
1864	2679	0.000111
1864	2680	0.000107
1864	2681	0.000117
1864	2682	0.000107
1864	2683	0.000117
1864	2684	0.000117
1864	2685	0.000117
1864	2686	0.000117
1864	2687	0.000116
1864	2688	0.000117
1864	2689	0.000117
1864	2690	0.000115
1864	2691	0.000111
1864	2692	0.000115
1864	2693	0.000115
1864	2694	0.000115
1864	2695	0.000109
1864	2696	0.000115
1864	2697	0.000104
1864	2698	0.000115
1864	2699	0.000115
1864	2700	0.000113
1864	2701	0.000115
1864	2702	0.000115
1864	2703	0.000115
1864	2704	0.000115
1864	2705	0.000115
1864	2706	0.000115
1864	2707	0.000115
1864	2708	0.000115
1864	2709	0.000103
1864	2710	0.000115
1864	2711	0.000115
1864	2712	0.000104
1864	2713	0.000114
1864	2714	0.000114
1864	2715	0.000114
1864	2716	0.000114
1864	2717	0.000114
1864	2718	0.000109
1864	2719	0.000114
1864	2720	0.000114
1864	2721	0.000114
1864	2722	0.000109
1864	2723	0.000114
1864	2724	0.000114
1864	2725	0.000107
1864	2726	0.000114
1864	2727	0.000114
1864	2728	0.000114
1864	2729	0.000104
1864	2730	0.000114
1864	2731	0.000114
1864	2732	0.000117
1864	2733	0.000117
1864	2734	0.000117
1864	2735	0.000117
1864	2736	0.000117
1864	2737	0.000117
1864	2738	0.000117
1864	2739	0.000105
1864	2740	0.000117
1864	2741	0.000117
1864	2742	0.000117
1864	2743	0.000107
1864	2744	0.000117
1864	2745	0.000117
1864	2746	0.000117
1864	2747	0.000117
1864	2748	0.000113
1864	2749	0.000117
1864	2750	0.000113
1864	2751	0.000112
1864	2752	0.000113
1864	2753	0.000112
1864	2754	0.000109
1864	2755	0.000111
1864	2756	0.000111
1864	2757	0.000104
1864	2758	0.000112
1864	2759	0.000111
1864	2760	0.000111
1864	2761	0.000111
1864	2762	0.000111
1864	2763	0.000102
1864	2764	0.000111
1864	2765	0.000111
1864	2766	6e-06
1864	2767	0.000111
1864	2768	0.000111
1864	2769	0.000111
1864	2770	0.000111
1864	2771	0.000111
1864	2772	-0.000181
1864	2773	0.000111
1864	2774	0.000111
1864	2775	0.000107
1864	2776	0.000111
1864	2777	0.000111
1864	2778	0.000111
1864	2779	0.000111
1864	2780	0.000111
1864	2781	0.000108
1864	2782	0.000111
1864	2783	0.000111
1864	2784	0.0001
1864	2785	0.000111
1864	2786	8.2e-05
1864	2787	-6e-05
1864	2788	0.000111
1864	2789	0.000103
1864	2790	0.000111
1864	2791	0.000109
1864	2792	0.000111
1864	2793	0.000111
1864	2794	9.9e-05
1864	2795	0.000114
1864	2796	0.000107
1864	2797	0.000111
1864	2798	0.000111
1864	2799	0.0001
1864	2800	0.000111
1864	2801	0.000111
1864	2802	0.000105
1864	2803	0.000111
1864	2804	0.000111
1864	2805	0.000103
1864	2806	-5.7e-05
1864	2807	0.000107
1864	2808	-1.1e-05
1864	2809	-1e-06
1864	2810	2.3e-05
1864	2811	9e-06
1864	2812	-2.1e-05
1864	2813	2.3e-05
1864	2814	2e-05
1864	2815	2.3e-05
1864	2816	-2.3e-05
1864	2817	1.1e-05
1864	2818	2.3e-05
1864	2819	-1.5e-05
1864	2820	-9.6e-05
1864	2821	9e-06
1864	2822	1.7e-05
1864	2823	8e-06
1864	2824	-2e-06
1864	2825	2.8e-05
1864	2826	5e-06
1864	2827	0.000419
1864	2828	0.000419
1864	2829	2.9e-05
1864	2830	2.9e-05
1864	2831	0.00011
1864	2832	0.00011
1864	2833	0.00011
1864	2834	0.00011
1864	2835	9.9e-05
1864	2836	9.6e-05
1864	2837	8.3e-05
1864	2838	0.000106
1864	2839	0.00011
1864	2840	0.0001
1864	2841	0.00011
1864	2842	0.00011
1864	2843	0.00011
1864	2844	0.00011
1864	2845	0.00011
1864	2846	8.7e-05
1864	2847	0.00011
1864	2848	-0.00138
1864	2849	9.7e-05
1864	2850	9.9e-05
1864	2851	0.000113
1864	2852	0.000113
1864	2853	0.000118
1864	2854	0.000111
1864	2855	0.000115
1864	2856	0.000121
1864	2857	4.8e-05
1864	2858	4.8e-05
1864	2859	-3.2e-05
1864	2860	-5e-05
1864	2861	-3.1e-05
1864	2862	-0.002044
1864	2863	-2.2e-05
1864	2864	-2.2e-05
1864	2865	-3.3e-05
1864	2866	-2.2e-05
1864	2867	-2.2e-05
1864	2868	-2.2e-05
1864	2869	-2.2e-05
1864	2870	-3.7e-05
1864	2871	-4.8e-05
1864	2872	-3e-05
1864	2873	-2.2e-05
1864	2874	-2.3e-05
1864	2875	-2.2e-05
1864	2876	-2e-05
1864	2877	4.6e-05
1864	2878	0.000122
1864	2879	0.000119
1864	2880	9.8e-05
1864	2881	0.000119
1864	2882	0.000111
1864	2883	0.000111
1864	2884	0.000119
1864	2885	0.000119
1864	2886	0.000119
1864	2887	0.000119
1864	2888	0.000119
1864	2889	0.00012
1864	2890	0.000119
1864	2891	0.000119
1864	2892	0.000119
1864	2893	0.000119
1864	2894	0.000119
1864	2895	0.000119
1864	2896	0.000119
1864	2897	0.000119
1864	2898	0.000117
1864	2899	0.000119
1864	2900	0.000119
1864	2901	0.000121
1864	2902	0.000119
1864	2903	0.000119
1864	2904	0.000111
1864	2905	0.000119
1864	2906	0.000119
1864	2907	-0.002066
1864	2908	0.000119
1864	2909	0.000119
1864	2910	0.000119
1864	2911	0.000119
1864	2912	0.000119
1864	2913	0.000119
1864	2914	0.000119
1864	2915	0.000119
1864	2916	0.000118
1864	2917	0.000118
1864	2918	0.000118
1864	2919	9.5e-05
1864	2920	0.000118
1864	2921	0.000118
1864	2922	0.000101
1864	2923	0.000118
1864	2924	0.000118
1864	2925	0.000118
1864	2926	0.000118
1864	2927	0.000114
1864	2928	0.000118
1864	2929	0.000118
1864	2930	0.000118
1864	2931	0.000118
1864	2932	0.000119
1864	2933	0.000108
1864	2934	0.00011
1864	2935	0.000117
1864	2936	0.000117
1864	2937	0.000112
1864	2938	0.000117
1864	2939	0.000117
1864	2940	8.2e-05
1864	2941	-0.000709
1864	2942	0.000118
1864	2943	0.000113
1864	2944	-0.000457
1864	2945	0.000118
1864	2946	0.000107
1864	2947	0.000118
1864	2948	-0.000284
1864	2949	-0.000279
1864	2950	-0.000284
1864	2951	-0.000283
1864	2952	-0.000283
1864	2953	-0.000297
1864	2954	-0.000297
1864	2955	-0.000297
1864	2956	-0.000297
1864	2957	-0.000297
1864	2958	-0.000297
1864	2959	-0.00031
1864	2960	-0.000297
1864	2961	-0.000297
1864	2962	-0.000297
1864	2963	-0.000297
1864	2964	-0.000325
1864	2965	-0.000297
1864	2966	-0.000297
1864	2967	-0.000297
1864	2968	-0.000297
1864	2969	-0.000297
1864	2970	-0.000307
1864	2971	-0.000297
1864	2972	-0.000297
1864	2973	-0.000317
1864	2974	-0.000297
1864	2975	-0.000297
1864	2976	-0.000297
1864	2977	-0.000297
1864	2978	-0.000297
1864	2979	-0.000297
1864	2980	-0.000297
1864	2981	-0.000297
1864	2982	-0.000302
1864	2983	-0.000297
1864	2984	-0.000297
1864	2985	-0.000312
1864	2986	-0.000297
1864	2987	-0.000296
1864	2988	-0.000319
1864	2989	-0.000307
1864	2990	-0.000296
1864	2991	-0.000299
1864	2992	-0.000295
1864	2993	-0.000298
1864	2994	-0.000294
1864	2995	-0.000298
1864	2996	-0.000297
1864	2997	-0.000297
1864	2998	-0.000297
1864	2999	-0.000297
1864	3000	-0.000297
1864	3001	-0.000297
1864	3002	-0.000297
1864	3003	-0.000325
1864	3004	-0.000297
1864	3005	-0.000297
1864	3006	-0.000306
1864	3007	-0.000297
1864	3008	-0.000297
1864	3009	-0.000297
1864	3010	-0.000301
1864	3011	-0.000297
1864	3012	-0.000307
1864	3013	-0.000294
1864	3014	-0.000294
1864	3015	-0.000313
1864	3016	-0.000294
1864	3017	-0.000302
1864	3018	-0.000294
1864	3019	-0.000294
1864	3020	-0.000294
1864	3021	-0.000308
1864	3022	-0.000294
1864	3023	-0.000294
1864	3024	-0.00027
1864	3025	-0.000294
1864	3026	-0.000301
1864	3027	-0.000294
1864	3028	-0.000294
1864	3029	-0.000294
1864	3030	-0.000298
1864	3031	-0.000294
1864	3032	-0.000294
1864	3033	-0.000294
1864	3034	-0.000308
1864	3035	-0.000294
1864	3036	-0.000294
1864	3037	-0.000294
1864	3038	-0.000294
1864	3039	-0.000307
1864	3040	-0.000294
1864	3041	-0.000294
1864	3042	-0.000327
1864	3043	-0.000297
1864	3044	-0.000288
1864	3045	-0.000288
1864	3046	-0.000298
1864	3047	-0.000288
1864	3048	-0.000293
1864	3049	-0.000288
1864	3050	-0.000288
1864	3051	-0.000288
1864	3052	-0.000293
1864	3053	-0.000288
1864	3054	-0.000315
1864	3055	-0.000287
1864	3056	-0.000287
1864	3057	-0.000273
1864	3058	-0.000387
1864	3059	-0.000288
1864	3060	0.000419
1864	3061	-0.000287
1864	3062	-0.000291
1864	3063	-0.0003
1864	3064	-0.000287
1864	3065	-0.000287
1864	3066	-0.000296
1864	3067	-0.000287
1864	3068	-0.000287
1864	3069	-0.000292
1864	3070	-0.000287
1864	3071	-0.000287
1864	3072	-0.000287
1864	3073	-0.000287
1864	3074	-0.000287
1864	3075	-0.000311
1864	3076	-0.000302
1864	3077	-0.00029
1864	3078	-0.000333
1864	3079	-0.00029
1864	3080	-0.000323
1864	3081	-0.000289
1864	3082	-0.00029
1864	3083	-0.00029
1864	3084	-0.00029
1864	3085	-0.00029
1864	3086	-0.00029
1864	3087	-0.000289
1864	3088	-0.00029
1864	3089	-0.000289
1864	3090	-0.000289
1864	3091	-0.000289
1864	3092	-0.000289
1864	3093	-0.000289
1864	3094	-0.000289
1864	3095	-0.000289
1864	3096	-0.000289
1864	3097	-0.000289
1864	3098	-0.000289
1864	3099	-0.000302
1864	3100	-0.000313
1864	3101	-0.000302
1864	3102	-0.000302
1864	3103	0.000411
1864	3104	0.000411
1864	3105	0.000411
1864	3106	0.000411
1864	3107	0.000411
1864	3108	0.000411
1864	3109	0.000411
1864	3110	0.000411
1864	3111	0.000403
1864	3112	0.000411
1864	3113	0.000411
1864	3114	0.000411
1864	3115	0.000411
1864	3116	0.000411
1864	3117	0.000408
1864	3118	0.000398
1864	3119	0.000411
1864	3120	0.0004
1864	3121	0.000411
1864	3122	0.000412
1864	3123	0.000404
1864	3124	0.000395
1864	3125	0.000411
1864	3126	0.0004
1864	3127	0.000411
1864	3128	0.000411
1864	3129	0.000411
1864	3130	0.000411
1864	3131	0.000411
1864	3132	0.000373
1864	3133	0.000411
1864	3134	0.000408
1864	3135	0.000393
1864	3136	0.000411
1864	3137	0.000411
1864	3138	0.000389
1864	3139	0.000411
1864	3140	0.000413
1864	3141	0.000404
1864	3142	0.000411
1864	3143	0.000411
1864	3144	0.0004
1864	3145	0.000407
1864	3146	0.000411
1864	3147	0.0004
1864	3148	0.000411
1864	3149	0.000411
1864	3150	0.000402
1864	3151	0.000411
1864	3152	0.000411
1864	3153	0.000398
1864	3154	0.000411
1864	3155	0.000411
1864	3156	0.000389
1864	3157	0.000411
1864	3158	0.000411
1864	3159	0.000402
1864	3160	0.000411
1864	3161	0.000411
1864	3162	0.000398
1864	3163	0.00041
1864	3164	0.00041
1864	3165	0.0004
1864	3166	0.000413
1864	3167	0.000402
1864	3168	0.000398
1864	3169	0.000413
1864	3170	0.000413
1864	3171	0.000413
1864	3172	0.000404
1864	3173	0.000413
1864	3174	0.000413
1864	3175	0.000413
1864	3176	0.000413
1864	3177	0.000413
1864	3178	0.00041
1864	3179	0.000413
1864	3180	0.000405
1864	3181	0.000409
1864	3182	0.000413
1864	3183	0.000401
1864	3184	0.000413
1864	3185	0.000413
1864	3186	0.00039
1864	3187	0.000413
1864	3188	0.000413
1864	3189	0.000396
1864	3190	0.000413
1864	3191	0.000413
1864	3192	0.000413
1864	3193	0.000413
1864	3194	0.000392
1864	3195	0.000399
1864	3196	0.000413
1864	3197	0.000413
1864	3198	0.000413
1864	3199	0.000413
1864	3200	0.000408
1864	3201	0.000406
1864	3202	0.000381
1864	3203	0.0004
1864	3204	0.000373
1864	3205	0.000389
1864	3206	0.0004
1864	3207	0.000393
1864	3208	0.000387
1864	3209	0.000379
1864	3210	0.0004
1864	3211	0.000408
1864	3212	0.00039
1864	3213	0.000388
1864	3214	0.000402
1864	3215	0.000414
1864	3216	0.000414
1864	3217	0.000414
1864	3218	0.000401
1864	3219	0.000385
1864	3220	0.000403
1864	3221	0.000406
1864	3222	0.000406
1864	3223	0.000414
1864	3224	0.000414
1864	3225	0.000401
1864	3226	0.000414
1864	3227	0.000403
1864	3228	0.000411
1864	3229	0.000414
1864	3230	0.000414
1864	3231	0.000398
1864	3232	0.000398
1864	3233	0.000403
1864	3234	0.000403
1864	3235	0.000395
1864	3236	0.000414
1864	3237	0.000403
1864	3238	0.000414
1864	3239	0.000414
1864	3240	0.000414
1864	3241	0.000369
1864	3242	0.000414
1864	3243	0.000414
1864	3244	0.000414
1864	3245	0.000414
1864	3246	0.000403
1864	3247	0.000398
1864	3248	0.000414
1864	3249	0.000404
1864	3250	0.000399
1864	3251	0.000401
1864	3252	0.000395
1864	3253	0.000397
1864	3254	0.00039
1864	3255	0.000411
1864	3256	0.000414
1864	3257	0.000414
1864	3258	0.000403
1864	3259	0.000393
1864	3260	0.000414
1864	3261	0.000407
1864	3262	0.000401
1864	3263	0.000414
1864	3264	0.000414
1864	3265	0.000414
1864	3266	0.000414
1864	3267	0.000414
1864	3268	0.000414
1864	3269	0.000414
1864	3270	0.000414
1864	3271	0.000414
1864	3272	0.000401
1864	3273	0.000414
1864	3274	0.000414
1864	3275	0.000414
1864	3276	0.000221
1864	3277	0.000414
1864	3278	0.000414
1864	3279	0.000414
1864	3280	0.000406
1864	3281	0.000414
1864	3282	0.000392
1864	3283	0.000403
1864	3284	0.000414
1864	3285	0.000414
1864	3286	0.000414
1864	3287	0.000406
1864	3288	0.000404
1864	3289	0.000414
1864	3290	0.000414
1864	3291	0.000414
1864	3292	0.000414
1864	3293	0.000414
1864	3294	0.000407
1864	3295	0.000414
1864	3296	0.00041
1864	3297	0.000414
1864	3298	0.000414
1864	3299	0.000404
1864	3300	0.000406
1864	3301	0.000403
1864	3302	0.000397
1864	3303	0.000401
1864	3304	0.000414
1864	3305	0.000407
1864	3306	0.000414
1864	3307	0.000415
1864	3308	0.000415
1864	3309	0.000415
1864	3310	0.000416
1864	3311	0.000415
1864	3312	0.000404
1864	3313	0.000415
1864	3314	0.000415
1864	3315	0.000415
1864	3316	0.000415
1864	3317	0.000415
1864	3318	0.000415
1864	3319	0.000415
1864	3320	0.000407
1864	3321	0.000411
1864	3322	0.000412
1864	3323	0.000412
1864	3324	0.000415
1864	3325	0.000403
1864	3326	0.000415
1864	3327	0.000415
1864	3328	0.000415
1864	3329	0.000415
1864	3330	0.000406
1864	3331	0.000394
1864	3332	0.000405
1864	3333	0.000394
1864	3334	0.000406
1864	3335	0.000403
1864	3336	0.000415
1864	3337	0.000412
1864	3338	0.000408
1864	3339	0.000407
1864	3340	0.000409
1864	3341	0.000404
1864	3342	0.000398
1864	3343	0.000415
1864	3344	0.000415
1864	3345	0.000415
1864	3346	0.000415
1864	3347	0.000405
1864	3348	0.00039
1864	3349	0.000415
1864	3350	0.000398
1864	3351	0.000415
1864	3352	0.001428
1864	3353	0.000406
1864	3354	0.000415
1864	3355	0.000415
1864	3356	0.000415
1864	3357	0.000408
1864	3358	0.000415
1864	3359	0.000411
1864	3360	0.000402
1864	3361	0.000404
1864	3362	0.000415
1864	3363	0.000415
1864	3364	0.000388
1864	3365	0.000402
1864	3366	0.000386
1864	3367	0.000419
1864	3368	0.000419
1864	3369	0.000419
1864	3370	0.000395
1864	3371	0.000419
1864	3372	0.000409
1864	3373	0.000386
1864	3374	0.000419
1864	3375	0.000406
1864	3376	0.000419
1864	3377	0.000419
1864	3378	0.000419
1864	3379	0.000419
1864	3380	0.000399
1864	3381	0.000419
1864	3382	0.000412
1864	3383	0.000419
1864	3384	0.000419
1864	3385	0.000399
1864	3386	0.000419
1864	3387	0.000404
1864	3388	0.000408
1864	3389	0.000419
1864	3390	0.000408
1864	3391	0.000419
1864	3392	0.000419
1864	3393	0.000419
1864	3394	0.000416
1864	3395	0.000405
1864	3396	0.000419
1864	3397	0.000399
1864	3398	0.00042
1864	3399	0.000408
1864	3400	0.00041
1864	3401	0.000419
1864	3402	0.000409
1864	3403	0.000419
1864	3404	0.000419
1864	3405	0.000419
1864	3406	0.000398
1864	3407	0.000408
1864	3408	0.000419
1864	3409	0.000409
1864	3410	0.000419
1864	3411	0.000419
1864	3412	0.000419
1864	3413	0.000291
1864	3414	0.000278
1864	3415	0.000248
1864	3416	0.000291
1864	3417	0.000282
1864	3418	0.000287
1864	3419	0.000291
1864	3420	0.000245
1864	3421	0.000291
1864	3422	0.000269
1864	3423	0.000291
1864	3424	0.000288
1864	3425	0.000271
1864	3426	-0.000516
1864	3427	-0.000358
1864	3428	-0.001002
1864	3429	-0.000449
1864	3430	-0.000978
1864	3431	-0.001048
1864	3432	-0.001008
1864	3433	-0.001018
1864	3434	-0.001009
1864	3435	-0.001009
1864	3436	-0.001007
1864	3437	-0.001018
1864	3438	-0.002243
1864	3439	-0.001009
1864	3440	-0.001007
1864	3441	-0.000405
1864	3442	-0.001009
1864	3443	-0.001009
1864	3444	-0.00065
1864	3445	-0.001009
1864	3446	-0.001009
1864	3447	-0.000993
1864	3448	-0.001009
1864	3449	-0.001009
1864	3450	-0.000928
1864	3451	-0.001009
1864	3452	-0.001009
1864	3453	-0.00102
1864	3454	-0.001006
1864	3455	-0.001009
1864	3456	-0.001009
1864	3457	-0.001104
1864	3458	-0.001009
1864	3459	-0.001031
1864	3460	-0.001009
1864	3461	-0.001009
1864	3462	-0.000995
1864	3463	-0.001022
1864	3464	-0.000998
1864	3465	-0.000999
1864	3466	-0.001009
1864	3467	-0.001009
1864	3468	-0.001009
1864	3469	-0.001009
1864	3470	-0.001009
1864	3471	-0.001009
1864	3472	-0.001009
1864	3473	-0.001009
1864	3474	-0.001024
1864	3475	-0.001022
1864	3476	-0.001011
1864	3477	-0.001021
1864	3478	-0.001009
1864	3479	-0.001009
1864	3480	-0.001009
1864	3481	-0.001008
1864	3482	-0.001009
1864	3483	-0.001007
1864	3484	-0.000429
1864	3485	-0.00103
1864	3486	-0.000199
1864	3487	-0.001155
1864	3488	-8e-05
1864	3489	-8.7e-05
1864	3490	-0.000118
1864	3491	-8.8e-05
1864	3492	-0.000104
1864	3493	-0.000102
1864	3494	-7.8e-05
1864	3495	-7.9e-05
1864	3496	-0.001077
1864	3497	-0.001054
1864	3498	-0.001054
1864	3499	-0.001062
1864	3500	-0.001118
1864	3501	-0.001054
1864	3502	-0.001054
1864	3503	-0.000877
1864	3504	-0.000891
1864	3505	-0.000905
1864	3506	-0.000884
1864	3507	-0.000479
1864	3508	-0.000524
1864	3509	-0.000388
1864	3510	-0.000427
1864	3511	-0.000464
1864	3512	-0.000502
1864	3513	-0.000308
1864	3514	-0.000389
1864	3515	-0.000462
1864	3516	-0.000413
1864	3517	-0.00047
1864	3518	-0.000468
1864	3519	-0.00055
1864	3520	-0.000534
1864	3521	-0.000502
1864	3522	-0.000534
1864	3523	-0.000533
1864	3524	-0.000533
1864	3525	-0.000555
1864	3526	-0.000296
1864	3527	-0.000533
1864	3528	-0.000545
1864	3529	-0.000437
1864	3530	-0.000533
1864	3531	-0.000478
1864	3532	-0.000533
1864	3533	-0.000532
1864	3534	-0.000323
1864	3535	-0.000407
1864	3536	-0.000532
1864	3537	-0.000532
1864	3538	-0.000548
1864	3539	-0.000532
1864	3540	-0.000532
1864	3541	-0.000544
1864	3542	-0.00053
1864	3543	-0.0004
1864	3544	-0.00055
1864	3545	-0.000532
1864	3546	-0.000548
1864	3547	-0.000549
1864	3548	-0.000532
1864	3549	-0.000505
1864	3550	-0.000546
1864	3551	-0.000532
1864	3552	-0.000533
1864	3553	-0.000543
1864	3554	-0.000554
1864	3555	-0.000477
1864	3556	-0.000398
1864	3557	-0.000532
1864	3558	-0.00057
1864	3559	-0.000551
1864	3560	-0.000595
1864	3561	-0.000472
1864	3562	-0.000532
1864	3563	-0.0005
1864	3564	-0.000532
1864	3565	-0.000495
1864	3566	-0.000534
1864	3567	-0.000535
1864	3568	-0.000534
1864	3569	-0.000534
1864	3570	-0.000552
1864	3571	-0.000535
1864	3572	-0.000535
1864	3573	-0.000511
1864	3574	-0.000531
1864	3575	-0.000561
1864	3576	-0.000532
1864	3577	-0.000422
1864	3578	-0.000531
1864	3579	-0.000531
1864	3580	-0.00053
1864	3581	-0.000529
1864	3582	-0.000392
1864	3583	-0.00041
1864	3584	-0.000531
1864	3585	-0.000515
1864	3586	-0.000529
1864	3587	-0.000529
1864	3588	-0.000541
1864	3589	-0.000532
1864	3590	-0.000532
1864	3591	-0.000477
1864	3592	-0.000548
1864	3593	-0.000533
1864	3594	-0.00055
1864	3595	-0.000213
1864	3596	-0.000534
1864	3597	-0.000263
1864	3598	-0.000546
1864	3599	-0.000533
1864	3600	-0.000377
1864	3601	-0.000291
1864	3602	-0.000568
1864	3603	-0.00052
1864	3604	-0.00042
1864	3605	-0.000548
1864	3606	-0.00047
1864	3607	-0.000537
1864	3608	-0.000533
1864	3609	-0.000441
1864	3610	-0.000502
1864	3611	-0.000502
1864	3612	-0.000507
1864	3613	-0.000502
1864	3614	-0.000119
1864	3615	-0.000529
1864	3616	-0.000502
1864	3617	-0.000503
1864	3618	-0.000486
1864	3619	-0.000503
1864	3620	-0.000503
1864	3621	-0.00049
1864	3622	-0.000515
1864	3623	-0.000502
1864	3624	-0.000264
1864	3625	-0.00052
1864	3626	-0.000503
1864	3627	-0.000453
1864	3628	-0.000514
1864	3629	-0.000505
1864	3630	-0.000505
1864	3631	-0.000536
1864	3632	-0.000537
1864	3633	-0.000553
1864	3634	-0.000537
1864	3635	-0.000537
1864	3636	-0.000537
1864	3637	-0.000537
1864	3638	-0.000537
1864	3639	-0.000499
1864	3640	0.000419
1864	3641	-0.000536
1864	3642	-0.000536
1864	3643	-0.000536
1864	3644	-0.000537
1864	3645	-0.000277
1864	3646	-0.000549
1864	3647	-0.000431
1864	3648	-0.000537
1864	3649	-0.000536
1864	3650	-0.000536
1864	3651	-0.000536
1864	3652	-0.000555
1864	3653	-0.000536
1864	3654	-0.000524
1864	3655	-0.000322
1864	3656	-0.000514
1864	3657	-0.000554
1864	3658	-0.000536
1864	3659	-0.000536
1864	3660	-0.000553
1864	3661	-0.000548
1864	3662	-0.000454
1864	3663	-0.000537
1864	3664	-0.000557
1864	3665	-0.000538
1864	3666	-0.000541
1864	3667	-0.000496
1864	3668	-0.000538
1864	3669	-0.00054
1864	3670	-0.000542
1864	3671	-0.000539
1864	3672	-0.000177
1864	3673	-0.000331
1864	3674	-0.000536
1864	3675	-0.000534
1864	3676	-0.000533
1864	3677	0.000183
1864	3678	0.000177
1864	3679	0.000183
1864	3680	0.000183
1864	3681	0.000173
1864	3682	0.000169
1864	3683	0.000183
1864	3684	0.000183
1864	3685	0.000175
1864	3686	0.000166
1864	3687	0.000185
1864	3688	0.000175
1864	3689	0.000187
1864	3690	0.000168
1864	3691	0.000187
1864	3692	0.000183
1864	3693	0.000179
1864	3694	0.000166
1864	3695	0.000187
1864	3696	0.000174
1864	3697	0.000175
1864	3698	0.000187
1864	3699	0.000183
1864	3700	0.000174
1864	3701	0.000187
1864	3702	0.000187
1864	3703	0.000187
1864	3704	0.00018
1864	3705	0.000176
1864	3706	0.000185
1864	3707	0.000178
1864	3708	0.000188
1864	3709	0.000188
1864	3710	0.000179
1864	3711	0.00016
1864	3712	0.000188
1864	3713	0.000162
1864	3714	0.000169
1864	3715	0.000165
1864	3716	0.000181
1864	3717	0.000178
1864	3718	0.000185
1864	3719	0.000189
1864	3720	0.000178
1864	3721	0.000189
1864	3722	0.000179
1864	3723	0.000193
1864	3724	0.00015
1864	3725	0.000126
1864	3726	0.000153
1864	3727	0.000153
1864	3728	0.000141
1864	3729	0.000174
1864	3730	0.000176
1864	3731	0.000176
1864	3732	0.000176
1864	3733	0.000186
1864	3734	0.000183
1864	3735	0.00016
1864	3736	0.000183
1864	3737	0.000183
1864	3738	0.000222
1864	3739	0.000221
1864	3740	0.000219
1864	3741	0.00021
1864	3742	0.000212
1864	3743	0.000194
1864	3744	0.000212
1864	3745	0.00021
1864	3746	0.000407
1864	3747	0.000399
1864	3748	0.000407
1864	3749	0.000397
1864	3750	0.000411
1864	3751	0.000394
1864	3752	0.000398
1864	3753	0.00039
1864	3754	0.000399
1864	3755	0.000401
1864	3756	0.0004
1864	3757	0.00041
1864	3758	0.0004
1864	3759	0.000409
1864	3760	0.000409
1864	3761	0.000401
1864	3762	0.000395
1864	3763	0.000409
1864	3764	0.000395
1864	3765	0.000398
1864	3766	0.000409
1864	3767	0.000409
1864	3768	0.000407
1864	3769	0.000407
1864	3770	0.000407
1864	3771	0.000387
1864	3772	0.000395
1864	3773	0.000409
1864	3774	0.00041
1864	3775	0.000397
1864	3776	0.00041
1864	3777	0.000389
1864	3778	0.000387
1864	3779	0.00041
1864	3780	0.000399
1864	3781	0.00041
1864	3782	0.000395
1864	3783	0.000406
1864	3784	0.000406
1864	3785	0.000412
1864	3786	0.000409
1864	3787	0.000404
1864	3788	0.000385
1864	3789	0.000412
1864	3790	0.000332
1864	3791	0.000412
1864	3792	0.000402
1864	3793	0.000401
1864	3794	0.000405
1864	3795	0.000405
1864	3796	0.00041
1864	3797	0.000409
1864	3798	0.000404
1864	3799	0.000412
1864	3800	0.000412
1864	3801	0.000412
1864	3802	0.000401
1864	3803	0.000412
1864	3804	0.000404
1864	3805	0.000412
1864	3806	0.000412
1864	3807	0.000412
1864	3808	0.000412
1864	3809	0.000412
1864	3810	0.000412
1864	3811	0.000412
1864	3812	0.000412
1864	3813	0.000412
1864	3814	0.000412
1864	3815	0.000412
1864	3816	0.0004
1864	3817	0.000412
1864	3818	0.000401
1864	3819	0.000419
1864	3820	0.000419
1864	3821	0.000404
1864	3822	0.000414
1865	1866	0.001177
1865	1867	0.001206
1865	1868	0.001239
1865	1869	0.001239
1865	1870	0.001224
1865	1871	0.001239
1865	1872	0.001239
1865	1873	0.001239
1865	1874	0.001212
1865	1875	0.001223
1865	1876	0.001219
1865	1877	0.001222
1865	1878	0.001231
1865	1879	0.001222
1865	1880	0.001221
1865	1881	0.001216
1865	1882	0.001229
1865	1883	0.001234
1865	1884	0.001234
1865	1885	0.001203
1865	1886	0.001231
1865	1887	0.001214
1865	1888	0.001231
1865	1889	0.001231
1865	1890	0.001185
1865	1891	0.001214
1865	1892	0.001231
1865	1893	0.001213
1865	1894	0.001226
1865	1895	0.00119
1865	1896	0.001226
1865	1897	0.001226
1865	1898	0.001226
1865	1899	0.001226
1865	1900	0.001226
1865	1901	0.001226
1865	1902	0.001226
1865	1903	0.00122
1865	1904	0.001226
1865	1905	0.001226
1865	1906	0.001226
1865	1907	0.001226
1865	1908	0.001216
1865	1909	0.001226
1865	1910	0.001195
1865	1911	0.001209
1865	1912	0.001219
1865	1913	0.001219
1865	1914	0.001211
1865	1915	0.001235
1865	1916	0.001235
1865	1917	0.001205
1865	1918	0.001235
1865	1919	0.001161
1865	1920	0.00122
1865	1921	0.001235
1865	1922	0.000942
1865	1923	0.000914
1865	1924	0.000908
1865	1925	0.00091
1865	1926	0.000913
1865	1927	0.000898
1865	1928	0.000942
1865	1929	0.000917
1865	1930	0.000942
1865	1931	0.000942
1865	1932	0.000942
1865	1933	0.000941
1865	1934	0.000941
1865	1935	0.000922
1865	1936	0.000941
1865	1937	0.000906
1865	1938	0.000941
1865	1939	0.000914
1865	1940	0.000918
1865	1941	0.000887
1865	1942	0.000941
1865	1943	0.000941
1865	1944	0.000929
1865	1945	0.000446
1865	1946	0.000446
1865	1947	0.000446
1865	1948	0.000446
1865	1949	0.000445
1865	1950	0.000445
1865	1951	0.000448
1865	1952	0.000448
1865	1953	0.000448
1865	1954	0.000448
1865	1955	0.000448
1865	1956	0.000422
1865	1957	0.00045
1865	1958	0.000464
1865	1959	0.00043
1865	1960	0.000444
1865	1961	0.00045
1865	1962	0.000448
1865	1963	-0.001303
1865	1964	0.00045
1865	1965	0.00045
1865	1966	0.00045
1865	1967	0.00045
1865	1968	0.000511
1865	1969	0.000443
1865	1970	0.00045
1865	1971	0.000564
1865	1972	0.00045
1865	1973	0.000171
1865	1974	0.00049
1865	1975	0.00045
1865	1976	0.00044
1865	1977	0.00045
1865	1978	0.00045
1865	1979	0.00045
1865	1980	0.00045
1865	1981	0.00045
1865	1982	0.00045
1865	1983	0.000453
1865	1984	0.000454
1865	1985	0.000454
1865	1986	0.000454
1865	1987	0.000454
1865	1988	0.000454
1865	1989	0.000453
1865	1990	0.000454
1865	1991	0.000454
1865	1992	0.000454
1865	1993	0.000454
1865	1994	0.000454
1865	1995	0.000439
1865	1996	0.00047
1865	1997	0.000451
1865	1998	0.000448
1865	1999	-0.000153
1865	2000	0.00045
1865	2001	0.000448
1865	2002	0.000451
1865	2003	0.000439
1865	2004	0.000442
1865	2005	0.000449
1865	2006	0.000449
1865	2007	0.000446
1865	2008	0.000448
1865	2009	0.000449
1865	2010	0.000445
1865	2011	0.000449
1865	2012	0.000449
1865	2013	0.000435
1865	2014	0.000429
1865	2015	0.000456
1865	2016	0.000449
1865	2017	0.000437
1865	2018	0.000449
1865	2019	0.00044
1865	2020	0.000448
1865	2021	0.000448
1865	2022	0.000453
1865	2023	-0.000255
1865	2024	0.000445
1865	2025	0.000476
1865	2026	0.000449
1865	2027	0.000422
1865	2028	0.000433
1865	2029	0.000428
1865	2030	0.000408
1865	2031	0.000457
1865	2032	0.000421
1865	2033	0.00041
1865	2034	0.000424
1865	2035	-9.3e-05
1865	2036	-0.000118
1865	2037	-0.001637
1865	2038	-9.5e-05
1865	2039	-9e-05
1865	2040	-9.6e-05
1865	2041	-9.6e-05
1865	2042	-0.001731
1865	2043	5.4e-05
1865	2044	7.9e-05
1865	2045	8.8e-05
1865	2046	0.000142
1865	2047	8.1e-05
1865	2048	0.000102
1865	2049	9.3e-05
1865	2050	9.4e-05
1865	2051	0.000126
1865	2052	-0.000523
1865	2053	-0.000531
1865	2054	-0.000531
1865	2055	-0.000531
1865	2056	-0.000529
1865	2057	-0.000529
1865	2058	-0.00053
1865	2059	-0.000534
1865	2060	-0.00054
1865	2061	-0.000513
1865	2062	-0.000522
1865	2063	-0.000494
1865	2064	-0.000511
1865	2065	-0.000512
1865	2066	-0.000521
1865	2067	-0.000518
1865	2068	-0.000515
1865	2069	-0.000517
1865	2070	-0.000513
1865	2071	-0.000517
1865	2072	-0.000518
1865	2073	-0.000532
1865	2074	-0.000523
1865	2075	-0.000523
1865	2076	-0.000537
1865	2077	-0.00052
1865	2078	-0.000518
1865	2079	-0.000521
1865	2080	-0.00051
1865	2081	-0.000519
1865	2082	-0.000541
1865	2083	-0.00051
1865	2084	-0.00051
1865	2085	-0.000526
1865	2086	-0.0005
1865	2087	-0.000499
1865	2088	-0.0005
1865	2089	-0.000519
1865	2090	-0.000495
1865	2091	-0.000491
1865	2092	-0.000491
1865	2093	-0.000492
1865	2094	-0.000491
1865	2095	-0.000491
1865	2096	-0.000491
1865	2097	-0.000492
1865	2098	-0.000493
1865	2099	-0.000493
1865	2100	-0.000493
1865	2101	-0.000506
1865	2102	-0.000838
1865	2103	-0.000493
1865	2104	-0.000544
1865	2105	-0.000504
1865	2106	-0.000491
1865	2107	-0.000494
1865	2108	-0.000487
1865	2109	-0.000496
1865	2110	-0.000492
1865	2111	6.7e-05
1865	2112	-0.000491
1865	2113	-0.000496
1865	2114	-0.000494
1865	2115	-0.000496
1865	2116	-0.000492
1865	2117	-0.000484
1865	2118	-0.000493
1865	2119	-0.000493
1865	2120	-0.000493
1865	2121	-0.000528
1865	2122	-0.000493
1865	2123	-0.000508
1865	2124	-0.000497
1865	2125	-0.000507
1865	2126	-0.000489
1865	2127	-0.000489
1865	2128	-0.000489
1865	2129	-0.000492
1865	2130	-0.000488
1865	2131	-0.000489
1865	2132	-0.000492
1865	2133	-0.000503
1865	2134	-0.000503
1865	2135	-0.000507
1865	2136	-0.000522
1865	2137	-0.000509
1865	2138	-0.000506
1865	2139	-0.000506
1865	2140	-0.000506
1865	2141	-0.000506
1865	2142	-0.000506
1865	2143	-0.000506
1865	2144	-0.000517
1865	2145	-0.000487
1865	2146	-0.000517
1865	2147	-0.001632
1865	2148	-0.000518
1865	2149	-0.000525
1865	2150	-0.000526
1865	2151	-0.000516
1865	2152	-0.000516
1865	2153	-0.000514
1865	2154	-0.000527
1865	2155	-0.000518
1865	2156	-0.000515
1865	2157	-0.000521
1865	2158	-0.00052
1865	2159	-0.000521
1865	2160	-0.000521
1865	2161	-0.000521
1865	2162	-0.000519
1865	2163	-0.000522
1865	2164	-0.000521
1865	2165	-0.000525
1865	2166	-0.000525
1865	2167	-0.000525
1865	2168	-0.000543
1865	2169	-0.00043
1865	2170	-0.000525
1865	2171	-0.000525
1865	2172	-0.000524
1865	2173	-0.000525
1865	2174	-0.000525
1865	2175	-0.000528
1865	2176	-0.000524
1865	2177	-0.00052
1865	2178	-0.00052
1865	2179	-0.00052
1865	2180	-0.00052
1865	2181	-0.00052
1865	2182	-0.000525
1865	2183	-0.000525
1865	2184	-0.000525
1865	2185	-0.000525
1865	2186	-0.000525
1865	2187	-0.000543
1865	2188	-0.000525
1865	2189	-0.000521
1865	2190	-0.000529
1865	2191	-0.000529
1865	2192	-0.000529
1865	2193	-0.00094
1865	2194	-0.000982
1865	2195	-0.000906
1865	2196	-0.000938
1865	2197	-0.000899
1865	2198	-0.000899
1865	2199	-0.000906
1865	2200	-0.000908
1865	2201	-0.000925
1865	2202	-0.000934
1865	2203	-0.000925
1865	2204	-0.000901
1865	2205	-0.000924
1865	2206	-0.00093
1865	2207	-0.000905
1865	2208	-0.0009
1865	2209	-0.0009
1865	2210	-0.000898
1865	2211	-0.000925
1865	2212	-0.000898
1865	2213	-0.000898
1865	2214	-0.000898
1865	2215	-0.000921
1865	2216	-0.000907
1865	2217	-0.000931
1865	2218	-0.0009
1865	2219	-0.0009
1865	2220	-0.000932
1865	2221	-0.0009
1865	2222	-0.0009
1865	2223	-0.000926
1865	2224	-0.000901
1865	2225	-0.000901
1865	2226	-0.000928
1865	2227	-0.000896
1865	2228	-0.000896
1865	2229	-0.000921
1865	2230	-0.000896
1865	2231	-0.000894
1865	2232	-0.000893
1865	2233	-0.000893
1865	2234	-0.00091
1865	2235	-0.000912
1865	2236	-0.000899
1865	2237	-0.000899
1865	2238	-0.000905
1865	2239	-0.000899
1865	2240	-0.000908
1865	2241	-0.000932
1865	2242	-0.000904
1865	2243	-0.000919
1865	2244	-0.000903
1865	2245	-0.000902
1865	2246	-0.000902
1865	2247	-0.000922
1865	2248	-0.000903
1865	2249	-0.000903
1865	2250	-0.000918
1865	2251	-0.000894
1865	2252	-0.000907
1865	2253	-0.000911
1865	2254	-0.000905
1865	2255	-0.000894
1865	2256	-0.000893
1865	2257	-0.00089
1865	2258	-0.000887
1865	2259	-0.000887
1865	2260	-0.000887
1865	2261	-0.000899
1865	2262	-0.000887
1865	2263	-0.000887
1865	2264	-0.000894
1865	2265	-0.000895
1865	2266	-0.000895
1865	2267	-0.000895
1865	2268	-0.000895
1865	2269	-0.000895
1865	2270	-0.000897
1865	2271	-0.000917
1865	2272	-0.000906
1865	2273	-0.000906
1865	2274	-0.000911
1865	2275	-0.000911
1865	2276	-0.00091
1865	2277	-0.000918
1865	2278	-0.00091
1865	2279	-0.000911
1865	2280	-0.000925
1865	2281	-0.000913
1865	2282	-0.000944
1865	2283	-0.000912
1865	2284	-0.000912
1865	2285	-0.000911
1865	2286	-0.000922
1865	2287	-0.00093
1865	2288	-0.000907
1865	2289	-0.000873
1865	2290	-0.000873
1865	2291	-0.000873
1865	2292	-0.001523
1865	2293	-0.000883
1865	2294	-0.00089
1865	2295	-0.000875
1865	2296	-0.000875
1865	2297	-0.000875
1865	2298	-0.000875
1865	2299	-0.000898
1865	2300	-0.000875
1865	2301	-0.000875
1865	2302	-0.000883
1865	2303	-0.000888
1865	2304	-0.000892
1865	2305	-0.000881
1865	2306	-0.000897
1865	2307	-0.000871
1865	2308	-0.000872
1865	2309	-0.000872
1865	2310	-0.000902
1865	2311	-0.000897
1865	2312	-0.000883
1865	2313	-0.000898
1865	2314	-0.000885
1865	2315	-0.000872
1865	2316	-0.000872
1865	2317	-0.000872
1865	2318	-0.000904
1865	2319	-0.000872
1865	2320	-0.000867
1865	2321	-0.000883
1865	2322	-0.000888
1865	2323	-0.000883
1865	2324	-0.000888
1865	2325	-0.000903
1865	2326	-0.000879
1865	2327	-0.000888
1865	2328	-0.000923
1865	2329	-0.000923
1865	2330	-0.00092
1865	2331	-0.00093
1865	2332	-0.00092
1865	2333	-0.000944
1865	2334	-0.00094
1865	2335	-0.000951
1865	2336	-0.00092
1865	2337	-0.00092
1865	2338	-0.000931
1865	2339	-0.00092
1865	2340	-0.00093
1865	2341	-0.00092
1865	2342	-0.00092
1865	2343	-0.000936
1865	2344	-0.00092
1865	2345	-0.00092
1865	2346	-0.000928
1865	2347	-0.000928
1865	2348	-0.000931
1865	2349	-0.00092
1865	2350	-0.00092
1865	2351	-0.00092
1865	2352	-0.00092
1865	2353	-0.00092
1865	2354	-0.00092
1865	2355	-0.00092
1865	2356	-0.00092
1865	2357	-0.000928
1865	2358	-0.000936
1865	2359	-0.00093
1865	2360	-0.00092
1865	2361	-0.000932
1865	2362	-0.000932
1865	2363	-0.00092
1865	2364	-0.00092
1865	2365	-0.00092
1865	2366	-0.00092
1865	2367	-0.001014
1865	2368	-0.00092
1865	2369	-0.00092
1865	2370	-0.000941
1865	2371	-0.000939
1865	2372	-0.000929
1865	2373	-0.00092
1865	2374	-0.00092
1865	2375	-0.00092
1865	2376	-0.000927
1865	2377	-0.000926
1865	2378	-0.000923
1865	2379	-0.000923
1865	2380	-0.000934
1865	2381	-0.000923
1865	2382	-0.000923
1865	2383	-0.000923
1865	2384	-0.000923
1865	2385	-0.000946
1865	2386	-0.001536
1865	2387	-0.000925
1865	2388	-0.000944
1865	2389	-0.000925
1865	2390	-0.000925
1865	2391	-0.000925
1865	2392	-0.000925
1865	2393	-0.000941
1865	2394	-0.000925
1865	2395	-0.000925
1865	2396	-0.000909
1865	2397	-0.000909
1865	2398	-0.000907
1865	2399	-0.000907
1865	2400	-0.000907
1865	2401	-0.000907
1865	2402	-0.000907
1865	2403	-0.000904
1865	2404	-0.000907
1865	2405	-0.000907
1865	2406	-0.000907
1865	2407	-0.000907
1865	2408	-0.000907
1865	2409	-0.000907
1865	2410	-0.000924
1865	2411	-0.000939
1865	2412	-0.000917
1865	2413	-0.000936
1865	2414	-0.000915
1865	2415	-0.000915
1865	2416	-0.000934
1865	2417	-0.000915
1865	2418	-0.000912
1865	2419	-0.000915
1865	2420	-0.000915
1865	2421	-0.000915
1865	2422	-0.000925
1865	2423	-0.000934
1865	2424	-0.000932
1865	2425	-0.000956
1865	2426	-0.000942
1865	2427	-0.00094
1865	2428	-0.000919
1865	2429	-0.000917
1865	2430	-0.000917
1865	2431	-0.000917
1865	2432	-0.000928
1865	2433	-0.000939
1865	2434	-0.000938
1865	2435	-0.000939
1865	2436	-0.000961
1865	2437	-0.000912
1865	2438	-0.000915
1865	2439	-0.000927
1865	2440	-0.00091
1865	2441	-0.00091
1865	2442	-0.000922
1865	2443	-0.000927
1865	2444	-0.000918
1865	2445	-0.000938
1865	2446	-0.00091
1865	2447	-0.00091
1865	2448	-0.000911
1865	2449	-0.000913
1865	2450	-0.00091
1865	2451	-0.00091
1865	2452	-0.00092
1865	2453	-0.00091
1865	2454	-0.000922
1865	2455	-0.00091
1865	2456	-0.00091
1865	2457	-0.00091
1865	2458	-0.000903
1865	2459	-0.000913
1865	2460	-0.000924
1865	2461	-0.000952
1865	2462	-0.00091
1865	2463	-0.000922
1865	2464	-0.00095
1865	2465	-0.00091
1865	2466	-0.000932
1865	2467	-0.00091
1865	2468	-0.00091
1865	2469	-0.000909
1865	2470	-0.000909
1865	2471	-0.000907
1865	2472	-0.000947
1865	2473	-0.000915
1865	2474	-0.000915
1865	2475	-0.000936
1865	2476	-0.000947
1865	2477	-0.000915
1865	2478	-0.000943
1865	2479	-0.000915
1865	2480	-0.000923
1865	2481	-0.000915
1865	2482	-0.000915
1865	2483	-0.000915
1865	2484	-0.000926
1865	2485	-0.000939
1865	2486	-0.000915
1865	2487	-0.000915
1865	2488	-0.000915
1865	2489	-0.000915
1865	2490	-0.000915
1865	2491	-0.000943
1865	2492	-0.000945
1865	2493	-0.000915
1865	2494	-0.000915
1865	2495	-0.000915
1865	2496	-0.000925
1865	2497	-0.000925
1865	2498	-0.000925
1865	2499	-0.000925
1865	2500	-0.000931
1865	2501	-0.00096
1865	2502	-0.000944
1865	2503	-0.000931
1865	2504	-0.000942
1865	2505	-0.000931
1865	2506	-0.000935
1865	2507	-0.000939
1865	2508	-0.000947
1865	2509	-0.000931
1865	2510	-0.000931
1865	2511	-0.000943
1865	2512	-0.000938
1865	2513	-0.000931
1865	2514	-0.000966
1865	2515	-0.000951
1865	2516	-0.000937
1865	2517	-0.000958
1865	2518	-0.000925
1865	2519	-0.000925
1865	2520	-0.000944
1865	2521	-0.000925
1865	2522	-0.000938
1865	2523	-0.000944
1865	2524	-0.000929
1865	2525	-0.000931
1865	2526	-0.00096
1865	2527	-0.000919
1865	2528	-0.000924
1865	2529	-0.000943
1865	2530	-0.000937
1865	2531	-0.000931
1865	2532	-0.000929
1865	2533	-0.000941
1865	2534	-0.000954
1865	2535	-0.000928
1865	2536	-0.000936
1865	2537	-0.000967
1865	2538	-0.000921
1865	2539	-0.000921
1865	2540	-0.000925
1865	2541	-0.000921
1865	2542	-0.000921
1865	2543	-0.000921
1865	2544	-0.000906
1865	2545	-0.000853
1865	2546	-0.000786
1865	2547	-0.000788
1865	2548	-0.000951
1865	2549	-0.000788
1865	2550	-0.000795
1865	2551	-0.000788
1865	2552	-0.000838
1865	2553	-0.000838
1865	2554	-0.000906
1865	2555	-0.000829
1865	2556	-0.000838
1865	2557	-0.000837
1865	2558	-0.000836
1865	2559	-0.00087
1865	2560	-0.000838
1865	2561	-0.000838
1865	2562	-0.00106
1865	2563	-0.000803
1865	2564	-0.000782
1865	2565	-0.000794
1865	2566	-0.000782
1865	2567	-0.000872
1865	2568	-0.000658
1865	2569	-0.000782
1865	2570	-0.000782
1865	2571	-0.000791
1865	2572	-0.000859
1865	2573	-0.000782
1865	2574	-0.00081
1865	2575	-0.000814
1865	2576	-0.001135
1865	2577	-0.000819
1865	2578	-0.000778
1865	2579	-0.000769
1865	2580	-0.000939
1865	2581	-0.000801
1865	2582	-0.000769
1865	2583	-0.000769
1865	2584	-0.000769
1865	2585	-0.00077
1865	2586	-0.00077
1865	2587	-0.00077
1865	2588	-0.000769
1865	2589	-0.000819
1865	2590	-0.000789
1865	2591	-0.00077
1865	2592	-0.000769
1865	2593	-0.000769
1865	2594	-0.001179
1865	2595	-0.00085
1865	2596	-0.000776
1865	2597	-0.00077
1865	2598	-0.000804
1865	2599	-0.000776
1865	2600	-0.00077
1865	2601	-0.000832
1865	2602	-0.000749
1865	2603	-0.000749
1865	2604	-0.000749
1865	2605	-0.00075
1865	2606	-0.00075
1865	2607	-0.00075
1865	2608	-0.00075
1865	2609	-0.000874
1865	2610	-0.000959
1865	2611	-0.000943
1865	2612	-0.00091
1865	2613	-0.000875
1865	2614	-0.000876
1865	2615	-0.000876
1865	2616	-0.000886
1865	2617	-0.000876
1865	2618	-0.000876
1865	2619	-0.000944
1865	2620	-0.000876
1865	2621	-0.000876
1865	2622	-0.000885
1865	2623	-0.000886
1865	2624	-0.00089
1865	2625	-0.000889
1865	2626	-0.000889
1865	2627	-0.000889
1865	2628	-0.000889
1865	2629	-0.000888
1865	2630	-0.000889
1865	2631	-0.001034
1865	2632	-0.000949
1865	2633	-0.000889
1865	2634	-0.00091
1865	2635	-0.001123
1865	2636	-0.00109
1865	2637	-0.000976
1865	2638	-0.000889
1865	2639	-0.00089
1865	2640	-0.000882
1865	2641	-0.00089
1865	2642	-0.00089
1865	2643	-0.000937
1865	2644	-0.00089
1865	2645	-0.00089
1865	2646	-0.000525
1865	2647	-0.000889
1865	2648	-0.001145
1865	2649	-0.000921
1865	2650	-0.000889
1865	2651	-0.00046
1865	2652	-0.000463
1865	2653	-0.000458
1865	2654	-0.000458
1865	2655	-0.000458
1865	2656	-0.000458
1865	2657	-0.000451
1865	2658	-0.000458
1865	2659	-0.000452
1865	2660	-0.000452
1865	2661	-0.000459
1865	2662	-0.000458
1865	2663	-0.000449
1865	2664	-0.000448
1865	2665	7.2e-05
1865	2666	7.2e-05
1865	2667	7.1e-05
1865	2668	7.1e-05
1865	2669	6.3e-05
1865	2670	6.5e-05
1865	2671	7.1e-05
1865	2672	6.9e-05
1865	2673	7.1e-05
1865	2674	-8e-06
1865	2675	6.8e-05
1865	2676	6.9e-05
1865	2677	6.6e-05
1865	2678	6.1e-05
1865	2679	7e-05
1865	2680	6.1e-05
1865	2681	6.9e-05
1865	2682	6.5e-05
1865	2683	6.9e-05
1865	2684	6.9e-05
1865	2685	6.9e-05
1865	2686	6.9e-05
1865	2687	8e-05
1865	2688	6.9e-05
1865	2689	6.9e-05
1865	2690	6.7e-05
1865	2691	7.4e-05
1865	2692	6.7e-05
1865	2693	6.6e-05
1865	2694	6.6e-05
1865	2695	7.1e-05
1865	2696	6.6e-05
1865	2697	5.8e-05
1865	2698	6.7e-05
1865	2699	6.7e-05
1865	2700	6.8e-05
1865	2701	6.6e-05
1865	2702	6.6e-05
1865	2703	6.6e-05
1865	2704	6.6e-05
1865	2705	6.6e-05
1865	2706	6.6e-05
1865	2707	6.6e-05
1865	2708	6.7e-05
1865	2709	6.1e-05
1865	2710	6.7e-05
1865	2711	6.7e-05
1865	2712	6.6e-05
1865	2713	6.6e-05
1865	2714	6.6e-05
1865	2715	6.6e-05
1865	2716	6.6e-05
1865	2717	6.6e-05
1865	2718	6.8e-05
1865	2719	6.6e-05
1865	2720	6.6e-05
1865	2721	6.6e-05
1865	2722	6.8e-05
1865	2723	6.6e-05
1865	2724	6.6e-05
1865	2725	6.6e-05
1865	2726	6.6e-05
1865	2727	6.6e-05
1865	2728	6.6e-05
1865	2729	6.6e-05
1865	2730	6.6e-05
1865	2731	6.6e-05
1865	2732	6.8e-05
1865	2733	6.8e-05
1865	2734	6.8e-05
1865	2735	6.8e-05
1865	2736	6.8e-05
1865	2737	6.8e-05
1865	2738	6.8e-05
1865	2739	6.3e-05
1865	2740	6.8e-05
1865	2741	6.8e-05
1865	2742	6.8e-05
1865	2743	6.2e-05
1865	2744	6.8e-05
1865	2745	6.8e-05
1865	2746	6.8e-05
1865	2747	6.8e-05
1865	2748	6.5e-05
1865	2749	6.8e-05
1865	2750	6.5e-05
1865	2751	7.6e-05
1865	2752	6.5e-05
1865	2753	6.3e-05
1865	2754	7.1e-05
1865	2755	6.3e-05
1865	2756	6.3e-05
1865	2757	6.6e-05
1865	2758	6.4e-05
1865	2759	6.3e-05
1865	2760	6.3e-05
1865	2761	6.3e-05
1865	2762	6.3e-05
1865	2763	6e-05
1865	2764	6.3e-05
1865	2765	6.3e-05
1865	2766	-3.9e-05
1865	2767	6.3e-05
1865	2768	6.3e-05
1865	2769	6.6e-05
1865	2770	6.3e-05
1865	2771	6.3e-05
1865	2772	-0.000228
1865	2773	6.3e-05
1865	2774	6.3e-05
1865	2775	7e-05
1865	2776	6.3e-05
1865	2777	6.3e-05
1865	2778	6.3e-05
1865	2779	6.3e-05
1865	2780	6.3e-05
1865	2781	7.2e-05
1865	2782	6.2e-05
1865	2783	6.2e-05
1865	2784	5.5e-05
1865	2785	6.2e-05
1865	2786	4.4e-05
1865	2787	-0.000107
1865	2788	6.2e-05
1865	2789	6.7e-05
1865	2790	6.2e-05
1865	2791	6.1e-05
1865	2792	6.2e-05
1865	2793	6.2e-05
1865	2794	6.2e-05
1865	2795	6.5e-05
1865	2796	5.8e-05
1865	2797	6.2e-05
1865	2798	6.2e-05
1865	2799	5.5e-05
1865	2800	6.2e-05
1865	2801	6.2e-05
1865	2802	6.3e-05
1865	2803	6.2e-05
1865	2804	6.2e-05
1865	2805	6.7e-05
1865	2806	-9.1e-05
1865	2807	7.2e-05
1865	2808	-5e-05
1865	2809	-4.9e-05
1865	2810	-2.6e-05
1865	2811	-3.3e-05
1865	2812	-6.3e-05
1865	2813	-2.6e-05
1865	2814	-1.7e-05
1865	2815	-2.6e-05
1865	2816	-6.2e-05
1865	2817	-3.5e-05
1865	2818	-2.6e-05
1865	2819	-5.4e-05
1865	2820	-0.000127
1865	2821	-4.1e-05
1865	2822	-1.8e-05
1865	2823	-4.2e-05
1865	2824	-4.4e-05
1865	2825	-2.2e-05
1865	2826	-4.4e-05
1865	2827	0.000483
1865	2828	0.000483
1865	2829	-2.1e-05
1865	2830	-2.1e-05
1865	2831	6.1e-05
1865	2832	6.1e-05
1865	2833	6.1e-05
1865	2834	6.2e-05
1865	2835	5.8e-05
1865	2836	5.5e-05
1865	2837	4.8e-05
1865	2838	6.8e-05
1865	2839	6.1e-05
1865	2840	6.2e-05
1865	2841	6.1e-05
1865	2842	6.1e-05
1865	2843	6.1e-05
1865	2844	6.1e-05
1865	2845	6.1e-05
1865	2846	4e-05
1865	2847	6.1e-05
1865	2848	-0.001423
1865	2849	6.4e-05
1865	2850	5.4e-05
1865	2851	6.5e-05
1865	2852	6.5e-05
1865	2853	9.3e-05
1865	2854	7.5e-05
1865	2855	6.7e-05
1865	2856	7.6e-05
1865	2857	-1e-06
1865	2858	-1e-06
1865	2859	-7.1e-05
1865	2860	-9e-05
1865	2861	-7.4e-05
1865	2862	-0.002096
1865	2863	-7.2e-05
1865	2864	-7.2e-05
1865	2865	-7e-05
1865	2866	-7.2e-05
1865	2867	-7.2e-05
1865	2868	-7.2e-05
1865	2869	-7.2e-05
1865	2870	-8e-05
1865	2871	-9.4e-05
1865	2872	-7.3e-05
1865	2873	-7.2e-05
1865	2874	-7.3e-05
1865	2875	-7.2e-05
1865	2876	-7e-05
1865	2877	1e-05
1865	2878	7.3e-05
1865	2879	7.1e-05
1865	2880	5.3e-05
1865	2881	7.1e-05
1865	2882	7.3e-05
1865	2883	6.2e-05
1865	2884	7.1e-05
1865	2885	7.1e-05
1865	2886	7.1e-05
1865	2887	7.1e-05
1865	2888	7.1e-05
1865	2889	7.6e-05
1865	2890	7.1e-05
1865	2891	7.1e-05
1865	2892	7.1e-05
1865	2893	7.1e-05
1865	2894	7.1e-05
1865	2895	7.1e-05
1865	2896	7.1e-05
1865	2897	7.1e-05
1865	2898	7.6e-05
1865	2899	7.1e-05
1865	2900	7.1e-05
1865	2901	7.3e-05
1865	2902	7.1e-05
1865	2903	7.1e-05
1865	2904	7.3e-05
1865	2905	7.1e-05
1865	2906	7.1e-05
1865	2907	-0.002121
1865	2908	7.1e-05
1865	2909	7.1e-05
1865	2910	7.1e-05
1865	2911	7.1e-05
1865	2912	7.1e-05
1865	2913	7.1e-05
1865	2914	7.1e-05
1865	2915	7.1e-05
1865	2916	6.9e-05
1865	2917	6.9e-05
1865	2918	6.9e-05
1865	2919	6.4e-05
1865	2920	6.9e-05
1865	2921	6.9e-05
1865	2922	6.7e-05
1865	2923	6.9e-05
1865	2924	6.9e-05
1865	2925	6.9e-05
1865	2926	6.9e-05
1865	2927	6.5e-05
1865	2928	6.9e-05
1865	2929	6.9e-05
1865	2930	6.9e-05
1865	2931	6.9e-05
1865	2932	7.1e-05
1865	2933	7e-05
1865	2934	6.8e-05
1865	2935	6.9e-05
1865	2936	6.9e-05
1865	2937	7.1e-05
1865	2938	6.9e-05
1865	2939	6.9e-05
1865	2940	3.8e-05
1865	2941	-0.000757
1865	2942	6.9e-05
1865	2943	6.6e-05
1865	2944	-0.000506
1865	2945	6.9e-05
1865	2946	7e-05
1865	2947	6.9e-05
1865	2948	-0.000285
1865	2949	-0.000289
1865	2950	-0.000285
1865	2951	-0.000284
1865	2952	-0.000284
1865	2953	-0.000298
1865	2954	-0.000298
1865	2955	-0.000298
1865	2956	-0.000298
1865	2957	-0.000298
1865	2958	-0.000298
1865	2959	-0.000311
1865	2960	-0.000298
1865	2961	-0.000298
1865	2962	-0.000298
1865	2963	-0.000298
1865	2964	-0.00033
1865	2965	-0.000298
1865	2966	-0.000298
1865	2967	-0.000298
1865	2968	-0.000298
1865	2969	-0.000298
1865	2970	-0.000305
1865	2971	-0.000298
1865	2972	-0.000298
1865	2973	-0.000321
1865	2974	-0.000298
1865	2975	-0.000298
1865	2976	-0.000298
1865	2977	-0.000298
1865	2978	-0.000298
1865	2979	-0.000298
1865	2980	-0.000298
1865	2981	-0.000298
1865	2982	-0.000301
1865	2983	-0.000298
1865	2984	-0.000298
1865	2985	-0.000322
1865	2986	-0.000298
1865	2987	-0.000297
1865	2988	-0.000327
1865	2989	-0.000305
1865	2990	-0.000297
1865	2991	-0.000299
1865	2992	-0.000296
1865	2993	-0.000299
1865	2994	-0.000298
1865	2995	-0.000299
1865	2996	-0.000298
1865	2997	-0.000298
1865	2998	-0.000298
1865	2999	-0.000298
1865	3000	-0.000298
1865	3001	-0.000298
1865	3002	-0.000298
1865	3003	-0.000329
1865	3004	-0.000298
1865	3005	-0.000298
1865	3006	-0.000303
1865	3007	-0.000298
1865	3008	-0.000298
1865	3009	-0.000298
1865	3010	-0.000304
1865	3011	-0.000298
1865	3012	-0.000308
1865	3013	-0.000295
1865	3014	-0.000295
1865	3015	-0.000329
1865	3016	-0.000295
1865	3017	-0.000307
1865	3018	-0.000295
1865	3019	-0.000295
1865	3020	-0.000295
1865	3021	-0.000308
1865	3022	-0.000295
1865	3023	-0.000295
1865	3024	-0.000265
1865	3025	-0.000295
1865	3026	-0.000301
1865	3027	-0.000295
1865	3028	-0.000295
1865	3029	-0.000295
1865	3030	-0.000296
1865	3031	-0.000295
1865	3032	-0.000295
1865	3033	-0.000295
1865	3034	-0.00031
1865	3035	-0.000295
1865	3036	-0.000295
1865	3037	-0.000295
1865	3038	-0.000295
1865	3039	-0.000316
1865	3040	-0.000295
1865	3041	-0.000295
1865	3042	-0.000332
1865	3043	-0.000301
1865	3044	-0.000288
1865	3045	-0.000288
1865	3046	-0.000295
1865	3047	-0.000288
1865	3048	-0.000292
1865	3049	-0.000288
1865	3050	-0.000288
1865	3051	-0.000289
1865	3052	-0.000292
1865	3053	-0.000289
1865	3054	-0.000317
1865	3055	-0.000287
1865	3056	-0.000287
1865	3057	-0.000268
1865	3058	-0.000396
1865	3059	-0.000294
1865	3060	0.000483
1865	3061	-0.000287
1865	3062	-0.000302
1865	3063	-0.000308
1865	3064	-0.000287
1865	3065	-0.000287
1865	3066	-0.0003
1865	3067	-0.000287
1865	3068	-0.000287
1865	3069	-0.000292
1865	3070	-0.000287
1865	3071	-0.000287
1865	3072	-0.000287
1865	3073	-0.000287
1865	3074	-0.000287
1865	3075	-0.000324
1865	3076	-0.000299
1865	3077	-0.00029
1865	3078	-0.00035
1865	3079	-0.00029
1865	3080	-0.000331
1865	3081	-0.00029
1865	3082	-0.00029
1865	3083	-0.00029
1865	3084	-0.00029
1865	3085	-0.00029
1865	3086	-0.00029
1865	3087	-0.00029
1865	3088	-0.00029
1865	3089	-0.00029
1865	3090	-0.00029
1865	3091	-0.00029
1865	3092	-0.00029
1865	3093	-0.00029
1865	3094	-0.00029
1865	3095	-0.00029
1865	3096	-0.00029
1865	3097	-0.00029
1865	3098	-0.00029
1865	3099	-0.000303
1865	3100	-0.000313
1865	3101	-0.000303
1865	3102	-0.000303
1865	3103	0.000463
1865	3104	0.000462
1865	3105	0.000463
1865	3106	0.000463
1865	3107	0.000463
1865	3108	0.000463
1865	3109	0.000463
1865	3110	0.000463
1865	3111	0.00045
1865	3112	0.000463
1865	3113	0.000463
1865	3114	0.000463
1865	3115	0.000463
1865	3116	0.000463
1865	3117	0.000444
1865	3118	0.000437
1865	3119	0.000463
1865	3120	0.000447
1865	3121	0.000463
1865	3122	0.000463
1865	3123	0.00044
1865	3124	0.000445
1865	3125	0.000463
1865	3126	0.000447
1865	3127	0.000463
1865	3128	0.000463
1865	3129	0.000463
1865	3130	0.000463
1865	3131	0.000463
1865	3132	0.000391
1865	3133	0.000463
1865	3134	0.00045
1865	3135	0.00043
1865	3136	0.000463
1865	3137	0.000463
1865	3138	0.000431
1865	3139	0.000463
1865	3140	0.000465
1865	3141	0.000441
1865	3142	0.000463
1865	3143	0.000463
1865	3144	0.000438
1865	3145	0.000454
1865	3146	0.000463
1865	3147	0.000439
1865	3148	0.000463
1865	3149	0.000463
1865	3150	0.000445
1865	3151	0.000463
1865	3152	0.000463
1865	3153	0.000436
1865	3154	0.000463
1865	3155	0.000463
1865	3156	0.000422
1865	3157	0.000463
1865	3158	0.000463
1865	3159	0.000449
1865	3160	0.000463
1865	3161	0.000463
1865	3162	0.000436
1865	3163	0.000463
1865	3164	0.000463
1865	3165	0.000447
1865	3166	0.000472
1865	3167	0.000444
1865	3168	0.00045
1865	3169	0.000472
1865	3170	0.000472
1865	3171	0.000472
1865	3172	0.000453
1865	3173	0.000472
1865	3174	0.000472
1865	3175	0.000472
1865	3176	0.000472
1865	3177	0.000472
1865	3178	0.000453
1865	3179	0.000472
1865	3180	0.000454
1865	3181	0.000456
1865	3182	0.000472
1865	3183	0.000448
1865	3184	0.000472
1865	3185	0.000472
1865	3186	0.00042
1865	3187	0.000472
1865	3188	0.000472
1865	3189	0.000432
1865	3190	0.000472
1865	3191	0.000472
1865	3192	0.000472
1865	3193	0.000472
1865	3194	0.000436
1865	3195	0.000441
1865	3196	0.000472
1865	3197	0.000472
1865	3198	0.000472
1865	3199	0.000472
1865	3200	0.000457
1865	3201	0.000449
1865	3202	0.000414
1865	3203	0.000447
1865	3204	0.000403
1865	3205	0.000421
1865	3206	0.000447
1865	3207	0.000421
1865	3208	0.000428
1865	3209	0.000411
1865	3210	0.000447
1865	3211	0.000466
1865	3212	0.00042
1865	3213	0.000407
1865	3214	0.000437
1865	3215	0.000452
1865	3216	0.000452
1865	3217	0.000452
1865	3218	0.000426
1865	3219	0.00039
1865	3220	0.000426
1865	3221	0.000438
1865	3222	0.000438
1865	3223	0.000452
1865	3224	0.000452
1865	3225	0.000422
1865	3226	0.000452
1865	3227	0.000427
1865	3228	0.00044
1865	3229	0.000452
1865	3230	0.000452
1865	3231	0.000406
1865	3232	0.000414
1865	3233	0.000424
1865	3234	0.000435
1865	3235	0.000412
1865	3236	0.000452
1865	3237	0.000418
1865	3238	0.000452
1865	3239	0.000452
1865	3240	0.000452
1865	3241	0.000387
1865	3242	0.000452
1865	3243	0.000452
1865	3244	0.000452
1865	3245	0.000452
1865	3246	0.000436
1865	3247	0.000431
1865	3248	0.000452
1865	3249	0.000432
1865	3250	0.000427
1865	3251	0.000425
1865	3252	0.000422
1865	3253	0.000433
1865	3254	0.000397
1865	3255	0.00044
1865	3256	0.000453
1865	3257	0.000453
1865	3258	0.000426
1865	3259	0.000419
1865	3260	0.000453
1865	3261	0.00043
1865	3262	0.000439
1865	3263	0.000452
1865	3264	0.000453
1865	3265	0.000452
1865	3266	0.000452
1865	3267	0.000453
1865	3268	0.000452
1865	3269	0.000452
1865	3270	0.000453
1865	3271	0.000453
1865	3272	0.000434
1865	3273	0.000453
1865	3274	0.000453
1865	3275	0.000453
1865	3276	0.00022
1865	3277	0.000452
1865	3278	0.000452
1865	3279	0.000453
1865	3280	0.000438
1865	3281	0.000452
1865	3282	0.000404
1865	3283	0.000439
1865	3284	0.000452
1865	3285	0.000453
1865	3286	0.000452
1865	3287	0.000447
1865	3288	0.000432
1865	3289	0.000452
1865	3290	0.000453
1865	3291	0.000452
1865	3292	0.000452
1865	3293	0.000453
1865	3294	0.000428
1865	3295	0.000453
1865	3296	0.000443
1865	3297	0.000453
1865	3298	0.000453
1865	3299	0.000425
1865	3300	0.000434
1865	3301	0.000418
1865	3302	0.000419
1865	3303	0.000421
1865	3304	0.000453
1865	3305	0.000429
1865	3306	0.000453
1865	3307	0.000453
1865	3308	0.000453
1865	3309	0.000453
1865	3310	0.000406
1865	3311	0.000453
1865	3312	0.000427
1865	3313	0.000453
1865	3314	0.000453
1865	3315	0.000453
1865	3316	0.000453
1865	3317	0.000453
1865	3318	0.000453
1865	3319	0.000453
1865	3320	0.000436
1865	3321	0.000445
1865	3322	0.000434
1865	3323	0.00045
1865	3324	0.000453
1865	3325	0.000428
1865	3326	0.000453
1865	3327	0.000453
1865	3328	0.000453
1865	3329	0.000453
1865	3330	0.000438
1865	3331	0.000401
1865	3332	0.000433
1865	3333	0.000408
1865	3334	0.000434
1865	3335	0.000428
1865	3336	0.000453
1865	3337	0.000445
1865	3338	0.000435
1865	3339	0.000429
1865	3340	0.000428
1865	3341	0.000437
1865	3342	0.000414
1865	3343	0.000453
1865	3344	0.000453
1865	3345	0.000453
1865	3346	0.000453
1865	3347	0.000433
1865	3348	0.000401
1865	3349	0.000453
1865	3350	0.000426
1865	3351	0.000453
1865	3352	0.001388
1865	3353	0.000438
1865	3354	0.000453
1865	3355	0.000453
1865	3356	0.000453
1865	3357	0.000435
1865	3358	0.000453
1865	3359	0.000444
1865	3360	0.000426
1865	3361	0.000436
1865	3362	0.000453
1865	3363	0.000453
1865	3364	0.000399
1865	3365	0.000423
1865	3366	0.000407
1865	3367	0.000483
1865	3368	0.000483
1865	3369	0.000484
1865	3370	0.000434
1865	3371	0.000483
1865	3372	0.000467
1865	3373	0.000432
1865	3374	0.000483
1865	3375	0.00047
1865	3376	0.000483
1865	3377	0.000483
1865	3378	0.000483
1865	3379	0.000484
1865	3380	0.000448
1865	3381	0.000483
1865	3382	0.000459
1865	3383	0.000483
1865	3384	0.000483
1865	3385	0.000437
1865	3386	0.000483
1865	3387	0.000458
1865	3388	0.00047
1865	3389	0.000483
1865	3390	0.000469
1865	3391	0.000483
1865	3392	0.000483
1865	3393	0.000484
1865	3394	0.000471
1865	3395	0.000469
1865	3396	0.000484
1865	3397	0.000433
1865	3398	0.000484
1865	3399	0.000458
1865	3400	0.000464
1865	3401	0.000483
1865	3402	0.000456
1865	3403	0.000483
1865	3404	0.000483
1865	3405	0.000484
1865	3406	0.000449
1865	3407	0.000466
1865	3408	0.000483
1865	3409	0.000467
1865	3410	0.000483
1865	3411	0.000483
1865	3412	0.000483
1865	3413	0.000284
1865	3414	0.000272
1865	3415	0.000244
1865	3416	0.000284
1865	3417	0.000281
1865	3418	0.000279
1865	3419	0.000284
1865	3420	0.000256
1865	3421	0.000284
1865	3422	0.000266
1865	3423	0.000284
1865	3424	0.00028
1865	3425	0.000278
1865	3426	-0.000556
1865	3427	-0.000389
1865	3428	-0.001032
1865	3429	-0.000481
1865	3430	-0.001015
1865	3431	-0.001078
1865	3432	-0.001031
1865	3433	-0.001053
1865	3434	-0.001042
1865	3435	-0.001042
1865	3436	-0.001035
1865	3437	-0.001045
1865	3438	-0.002306
1865	3439	-0.001042
1865	3440	-0.001033
1865	3441	-0.000436
1865	3442	-0.001042
1865	3443	-0.001042
1865	3444	-0.000679
1865	3445	-0.001042
1865	3446	-0.001042
1865	3447	-0.00102
1865	3448	-0.001042
1865	3449	-0.001042
1865	3450	-0.000948
1865	3451	-0.001042
1865	3452	-0.001042
1865	3453	-0.00104
1865	3454	-0.001028
1865	3455	-0.001042
1865	3456	-0.001042
1865	3457	-0.001122
1865	3458	-0.001042
1865	3459	-0.001059
1865	3460	-0.001042
1865	3461	-0.001042
1865	3462	-0.001022
1865	3463	-0.001052
1865	3464	-0.001029
1865	3465	-0.001029
1865	3466	-0.001042
1865	3467	-0.001042
1865	3468	-0.001042
1865	3469	-0.001042
1865	3470	-0.001042
1865	3471	-0.001042
1865	3472	-0.001042
1865	3473	-0.001042
1865	3474	-0.001047
1865	3475	-0.001052
1865	3476	-0.001032
1865	3477	-0.001041
1865	3478	-0.001042
1865	3479	-0.001042
1865	3480	-0.001042
1865	3481	-0.001041
1865	3482	-0.001042
1865	3483	-0.00104
1865	3484	-0.00046
1865	3485	-0.001068
1865	3486	-0.000225
1865	3487	-0.001192
1865	3488	-0.000112
1865	3489	-0.000111
1865	3490	-0.000153
1865	3491	-0.000124
1865	3492	-0.000136
1865	3493	-0.000131
1865	3494	-0.000111
1865	3495	-0.000111
1865	3496	-0.001109
1865	3497	-0.00109
1865	3498	-0.001089
1865	3499	-0.0011
1865	3500	-0.001146
1865	3501	-0.001089
1865	3502	-0.001089
1865	3503	-0.000911
1865	3504	-0.000928
1865	3505	-0.000944
1865	3506	-0.000921
1865	3507	-0.000508
1865	3508	-0.000565
1865	3509	-0.000421
1865	3510	-0.000456
1865	3511	-0.000505
1865	3512	-0.000524
1865	3513	-0.000343
1865	3514	-0.000422
1865	3515	-0.000503
1865	3516	-0.000447
1865	3517	-0.000511
1865	3518	-0.000509
1865	3519	-0.000591
1865	3520	-0.000575
1865	3521	-0.000531
1865	3522	-0.000575
1865	3523	-0.000574
1865	3524	-0.000574
1865	3525	-0.000596
1865	3526	-0.000331
1865	3527	-0.000574
1865	3528	-0.000584
1865	3529	-0.000471
1865	3530	-0.000574
1865	3531	-0.000493
1865	3532	-0.000574
1865	3533	-0.000573
1865	3534	-0.000354
1865	3535	-0.000447
1865	3536	-0.000573
1865	3537	-0.000573
1865	3538	-0.000577
1865	3539	-0.000573
1865	3540	-0.000573
1865	3541	-0.000557
1865	3542	-0.000559
1865	3543	-0.000436
1865	3544	-0.000592
1865	3545	-0.000573
1865	3546	-0.00059
1865	3547	-0.000573
1865	3548	-0.000573
1865	3549	-0.000532
1865	3550	-0.000584
1865	3551	-0.000573
1865	3552	-0.000574
1865	3553	-0.000583
1865	3554	-0.000567
1865	3555	-0.00051
1865	3556	-0.000434
1865	3557	-0.000573
1865	3558	-0.0006
1865	3559	-0.00058
1865	3560	-0.000636
1865	3561	-0.000512
1865	3562	-0.000573
1865	3563	-0.000532
1865	3564	-0.000573
1865	3565	-0.000528
1865	3566	-0.000575
1865	3567	-0.000576
1865	3568	-0.000575
1865	3569	-0.000575
1865	3570	-0.00059
1865	3571	-0.000576
1865	3572	-0.000576
1865	3573	-0.00053
1865	3574	-0.000572
1865	3575	-0.000591
1865	3576	-0.000573
1865	3577	-0.000454
1865	3578	-0.000572
1865	3579	-0.000572
1865	3580	-0.000571
1865	3581	-0.00057
1865	3582	-0.000428
1865	3583	-0.000443
1865	3584	-0.000572
1865	3585	-0.000544
1865	3586	-0.00057
1865	3587	-0.00057
1865	3588	-0.000581
1865	3589	-0.000573
1865	3590	-0.000573
1865	3591	-0.000506
1865	3592	-0.000578
1865	3593	-0.000574
1865	3594	-0.000592
1865	3595	-0.000239
1865	3596	-0.000575
1865	3597	-0.000293
1865	3598	-0.000585
1865	3599	-0.000574
1865	3600	-0.000413
1865	3601	-0.000326
1865	3602	-0.000609
1865	3603	-0.00055
1865	3604	-0.000453
1865	3605	-0.000589
1865	3606	-0.000503
1865	3607	-0.000578
1865	3608	-0.000574
1865	3609	-0.00047
1865	3610	-0.000543
1865	3611	-0.000543
1865	3612	-0.000534
1865	3613	-0.000543
1865	3614	-0.000142
1865	3615	-0.000563
1865	3616	-0.000543
1865	3617	-0.000544
1865	3618	-0.000515
1865	3619	-0.000544
1865	3620	-0.000544
1865	3621	-0.000519
1865	3622	-0.000556
1865	3623	-0.000543
1865	3624	-0.000299
1865	3625	-0.000549
1865	3626	-0.000544
1865	3627	-0.000493
1865	3628	-0.000541
1865	3629	-0.000546
1865	3630	-0.000546
1865	3631	-0.000577
1865	3632	-0.000578
1865	3633	-0.000595
1865	3634	-0.000578
1865	3635	-0.000578
1865	3636	-0.000578
1865	3637	-0.000578
1865	3638	-0.000578
1865	3639	-0.000533
1865	3640	0.000483
1865	3641	-0.000577
1865	3642	-0.000577
1865	3643	-0.000577
1865	3644	-0.000578
1865	3645	-0.000302
1865	3646	-0.000587
1865	3647	-0.000471
1865	3648	-0.000578
1865	3649	-0.000577
1865	3650	-0.000577
1865	3651	-0.000577
1865	3652	-0.000597
1865	3653	-0.000577
1865	3654	-0.000564
1865	3655	-0.000357
1865	3656	-0.000543
1865	3657	-0.000596
1865	3658	-0.000577
1865	3659	-0.000577
1865	3660	-0.000583
1865	3661	-0.000588
1865	3662	-0.000483
1865	3663	-0.000578
1865	3664	-0.000583
1865	3665	-0.000579
1865	3666	-0.000582
1865	3667	-0.00053
1865	3668	-0.000579
1865	3669	-0.000581
1865	3670	-0.000569
1865	3671	-0.00058
1865	3672	-0.000203
1865	3673	-0.000362
1865	3674	-0.000577
1865	3675	-0.000575
1865	3676	-0.000574
1865	3677	0.000234
1865	3678	0.000211
1865	3679	0.000234
1865	3680	0.000234
1865	3681	0.000218
1865	3682	0.000207
1865	3683	0.000234
1865	3684	0.000234
1865	3685	0.000216
1865	3686	0.000204
1865	3687	0.000212
1865	3688	0.000221
1865	3689	0.000239
1865	3690	0.000195
1865	3691	0.000239
1865	3692	0.000234
1865	3693	0.000213
1865	3694	0.000188
1865	3695	0.000239
1865	3696	0.000216
1865	3697	0.000212
1865	3698	0.000239
1865	3699	0.00023
1865	3700	0.000221
1865	3701	0.000239
1865	3702	0.000239
1865	3703	0.000239
1865	3704	0.000212
1865	3705	0.000222
1865	3706	0.000234
1865	3707	0.000218
1865	3708	0.000238
1865	3709	0.000238
1865	3710	0.000219
1865	3711	0.000169
1865	3712	0.000238
1865	3713	0.000198
1865	3714	0.000189
1865	3715	0.000202
1865	3716	0.000212
1865	3717	0.000218
1865	3718	0.000225
1865	3719	0.000239
1865	3720	0.000207
1865	3721	0.000239
1865	3722	0.000223
1865	3723	0.000244
1865	3724	0.0002
1865	3725	0.000166
1865	3726	0.000203
1865	3727	0.000203
1865	3728	0.000173
1865	3729	0.000224
1865	3730	0.000208
1865	3731	0.000219
1865	3732	0.00022
1865	3733	0.000236
1865	3734	0.000233
1865	3735	0.000188
1865	3736	0.000233
1865	3737	0.000233
1865	3738	0.00026
1865	3739	0.00027
1865	3740	0.000259
1865	3741	0.000244
1865	3742	0.000256
1865	3743	0.000214
1865	3744	0.000255
1865	3745	0.000253
1865	3746	0.00046
1865	3747	0.000442
1865	3748	0.00046
1865	3749	0.00045
1865	3750	0.00047
1865	3751	0.000432
1865	3752	0.000423
1865	3753	0.000433
1865	3754	0.000451
1865	3755	0.000443
1865	3756	0.000452
1865	3757	0.000468
1865	3758	0.000445
1865	3759	0.000468
1865	3760	0.000467
1865	3761	0.000453
1865	3762	0.000423
1865	3763	0.000468
1865	3764	0.000454
1865	3765	0.00044
1865	3766	0.000468
1865	3767	0.000468
1865	3768	0.000466
1865	3769	0.000465
1865	3770	0.000465
1865	3771	0.000428
1865	3772	0.000453
1865	3773	0.000468
1865	3774	0.000468
1865	3775	0.00045
1865	3776	0.000469
1865	3777	0.000422
1865	3778	0.00042
1865	3779	0.000468
1865	3780	0.000442
1865	3781	0.000468
1865	3782	0.00042
1865	3783	0.000453
1865	3784	0.00046
1865	3785	0.000471
1865	3786	0.000451
1865	3787	0.000443
1865	3788	0.000403
1865	3789	0.000471
1865	3790	0.000345
1865	3791	0.000471
1865	3792	0.000454
1865	3793	0.000443
1865	3794	0.000452
1865	3795	0.000447
1865	3796	0.000469
1865	3797	0.000463
1865	3798	0.000453
1865	3799	0.000471
1865	3800	0.000471
1865	3801	0.000471
1865	3802	0.000445
1865	3803	0.00047
1865	3804	0.000456
1865	3805	0.000471
1865	3806	0.000471
1865	3807	0.000471
1865	3808	0.000471
1865	3809	0.000471
1865	3810	0.000471
1865	3811	0.000471
1865	3812	0.000471
1865	3813	0.000471
1865	3814	0.000471
1865	3815	0.000471
1865	3816	0.000441
1865	3817	0.000471
1865	3818	0.000457
1865	3819	0.000483
1865	3820	0.000483
1865	3821	0.000445
1865	3822	0.000472
1866	1867	0.00118
1866	1868	0.001193
1866	1869	0.001193
1866	1870	0.001185
1866	1871	0.001193
1866	1872	0.001193
1866	1873	0.001193
1866	1874	0.001172
1866	1875	0.001187
1866	1876	0.001185
1866	1877	0.001184
1866	1878	0.001192
1866	1879	0.001187
1866	1880	0.00118
1866	1881	0.00118
1866	1882	0.001188
1866	1883	0.001186
1866	1884	0.001186
1866	1885	0.001167
1866	1886	0.001183
1866	1887	0.001176
1866	1888	0.001183
1866	1889	0.001183
1866	1890	0.001156
1866	1891	0.001177
1866	1892	0.001183
1866	1893	0.001174
1866	1894	0.001175
1866	1895	0.00116
1866	1896	0.001175
1866	1897	0.001175
1866	1898	0.001175
1866	1899	0.001175
1866	1900	0.001175
1866	1901	0.001175
1866	1902	0.001175
1866	1903	0.001178
1866	1904	0.001175
1866	1905	0.001175
1866	1906	0.001175
1866	1907	0.001175
1866	1908	0.001175
1866	1909	0.001175
1866	1910	0.001153
1866	1911	0.001171
1866	1912	0.001181
1866	1913	0.001172
1866	1914	0.001183
1866	1915	0.00119
1866	1916	0.00119
1866	1917	0.001168
1866	1918	0.00119
1866	1919	0.001144
1866	1920	0.001184
1866	1921	0.00119
1866	1922	0.000879
1866	1923	0.000868
1866	1924	0.000857
1866	1925	0.000867
1866	1926	0.000863
1866	1927	0.000856
1866	1928	0.000879
1866	1929	0.000867
1866	1930	0.000879
1866	1931	0.000879
1866	1932	0.000879
1866	1933	0.000878
1866	1934	0.000878
1866	1935	0.000873
1866	1936	0.000878
1866	1937	0.00087
1866	1938	0.000878
1866	1939	0.000864
1866	1940	0.000868
1866	1941	0.000857
1866	1942	0.000878
1866	1943	0.000878
1866	1944	0.00088
1866	1945	0.000504
1866	1946	0.000504
1866	1947	0.000504
1866	1948	0.000504
1866	1949	0.000503
1866	1950	0.000485
1866	1951	0.000506
1866	1952	0.000506
1866	1953	0.000506
1866	1954	0.000506
1866	1955	0.000506
1866	1956	0.000444
1866	1957	0.000508
1866	1958	0.000503
1866	1959	0.000471
1866	1960	0.000466
1866	1961	0.000509
1866	1962	0.000487
1866	1963	-0.001292
1866	1964	0.000509
1866	1965	0.00049
1866	1966	0.000509
1866	1967	0.000508
1866	1968	0.000549
1866	1969	0.000483
1866	1970	0.000508
1866	1971	0.000605
1866	1972	0.000508
1866	1973	0.000159
1866	1974	0.000529
1866	1975	0.00049
1866	1976	0.00048
1866	1977	0.000489
1866	1978	0.000508
1866	1979	0.00049
1866	1980	0.00049
1866	1981	0.000508
1866	1982	0.000508
1866	1983	0.000492
1866	1984	0.000512
1866	1985	0.000513
1866	1986	0.000493
1866	1987	0.000513
1866	1988	0.000513
1866	1989	0.000496
1866	1990	0.000513
1866	1991	0.000513
1866	1992	0.000513
1866	1993	0.000513
1866	1994	0.000513
1866	1995	0.000478
1866	1996	0.000513
1866	1997	0.000509
1866	1998	0.000488
1866	1999	-0.000101
1866	2000	0.000509
1866	2001	0.000488
1866	2002	0.000509
1866	2003	0.000478
1866	2004	0.000481
1866	2005	0.000507
1866	2006	0.000507
1866	2007	0.000486
1866	2008	0.000487
1866	2009	0.000507
1866	2010	0.00047
1866	2011	0.000507
1866	2012	0.000507
1866	2013	0.000478
1866	2014	0.000469
1866	2015	0.000495
1866	2016	0.000507
1866	2017	0.000477
1866	2018	0.000488
1866	2019	0.00048
1866	2020	0.000506
1866	2021	0.000506
1866	2022	0.000492
1866	2023	-0.000218
1866	2024	0.000485
1866	2025	0.000483
1866	2026	0.000471
1866	2027	0.000462
1866	2028	0.000491
1866	2029	0.000486
1866	2030	0.000427
1866	2031	0.000484
1866	2032	0.000461
1866	2033	0.000453
1866	2034	0.000482
1866	2035	-4.2e-05
1866	2036	-9.8e-05
1866	2037	-0.001618
1866	2038	-5.9e-05
1866	2039	-5.4e-05
1866	2040	-7.5e-05
1866	2041	-6.1e-05
1866	2042	-0.001725
1866	2043	7e-05
1866	2044	0.000108
1866	2045	0.000129
1866	2046	0.000147
1866	2047	9.7e-05
1866	2048	0.000119
1866	2049	0.00011
1866	2050	0.000111
1866	2051	0.000161
1866	2052	-0.000487
1866	2053	-0.000483
1866	2054	-0.000483
1866	2055	-0.000483
1866	2056	-0.00048
1866	2057	-0.000481
1866	2058	-0.000482
1866	2059	-0.000497
1866	2060	-0.000492
1866	2061	-0.000479
1866	2062	-0.0005
1866	2063	-0.000466
1866	2064	-0.000467
1866	2065	-0.000468
1866	2066	-0.000496
1866	2067	-0.000474
1866	2068	-0.000471
1866	2069	-0.000473
1866	2070	-0.00048
1866	2071	-0.000476
1866	2072	-0.000475
1866	2073	-0.000495
1866	2074	-0.000479
1866	2075	-0.000479
1866	2076	-0.0005
1866	2077	-0.000488
1866	2078	-0.000476
1866	2079	-0.000489
1866	2080	-0.000468
1866	2081	-0.000482
1866	2082	-0.000515
1866	2083	-0.000468
1866	2084	-0.000467
1866	2085	-0.000483
1866	2086	-0.000456
1866	2087	-0.000466
1866	2088	-0.000456
1866	2089	-0.000475
1866	2090	-0.000452
1866	2091	-0.000448
1866	2092	-0.000448
1866	2093	-0.00046
1866	2094	-0.000449
1866	2095	-0.000448
1866	2096	-0.000449
1866	2097	-0.00046
1866	2098	-0.00045
1866	2099	-0.00045
1866	2100	-0.00045
1866	2101	-0.000479
1866	2102	-0.000797
1866	2103	-0.00045
1866	2104	-0.000497
1866	2105	-0.000471
1866	2106	-0.000461
1866	2107	-0.000455
1866	2108	-0.000467
1866	2109	-0.000465
1866	2110	-0.000453
1866	2111	9.8e-05
1866	2112	-0.000471
1866	2113	-0.000465
1866	2114	-0.000455
1866	2115	-0.000464
1866	2116	-0.000453
1866	2117	-0.000454
1866	2118	-0.000455
1866	2119	-0.000454
1866	2120	-0.000455
1866	2121	-0.000487
1866	2122	-0.000455
1866	2123	-0.00047
1866	2124	-0.000459
1866	2125	-0.000469
1866	2126	-0.000451
1866	2127	-0.000451
1866	2128	-0.00045
1866	2129	-0.000453
1866	2130	-0.00046
1866	2131	-0.00045
1866	2132	-0.000453
1866	2133	-0.000472
1866	2134	-0.000464
1866	2135	-0.000475
1866	2136	-0.000491
1866	2137	-0.00048
1866	2138	-0.000467
1866	2139	-0.000467
1866	2140	-0.000467
1866	2141	-0.000467
1866	2142	-0.000467
1866	2143	-0.000466
1866	2144	-0.000476
1866	2145	-0.000462
1866	2146	-0.000476
1866	2147	-0.001626
1866	2148	-0.000488
1866	2149	-0.000483
1866	2150	-0.000485
1866	2151	-0.000476
1866	2152	-0.000476
1866	2153	-0.000474
1866	2154	-0.000494
1866	2155	-0.000478
1866	2156	-0.000485
1866	2157	-0.000481
1866	2158	-0.000495
1866	2159	-0.000481
1866	2160	-0.000491
1866	2161	-0.000481
1866	2162	-0.000479
1866	2163	-0.00049
1866	2164	-0.000481
1866	2165	-0.000483
1866	2166	-0.000483
1866	2167	-0.000483
1866	2168	-0.000504
1866	2169	-0.000388
1866	2170	-0.000483
1866	2171	-0.000483
1866	2172	-0.000497
1866	2173	-0.000483
1866	2174	-0.000483
1866	2175	-0.000495
1866	2176	-0.000493
1866	2177	-0.000479
1866	2178	-0.000479
1866	2179	-0.000479
1866	2180	-0.000479
1866	2181	-0.000479
1866	2182	-0.000483
1866	2183	-0.000483
1866	2184	-0.000494
1866	2185	-0.000483
1866	2186	-0.000483
1866	2187	-0.000513
1866	2188	-0.000483
1866	2189	-0.000501
1866	2190	-0.000488
1866	2191	-0.000488
1866	2192	-0.000488
1866	2193	-0.00095
1866	2194	-0.000978
1866	2195	-0.000926
1866	2196	-0.000942
1866	2197	-0.000925
1866	2198	-0.000925
1866	2199	-0.000932
1866	2200	-0.000933
1866	2201	-0.000942
1866	2202	-0.000943
1866	2203	-0.000937
1866	2204	-0.000926
1866	2205	-0.000938
1866	2206	-0.000938
1866	2207	-0.000929
1866	2208	-0.000922
1866	2209	-0.000922
1866	2210	-0.00092
1866	2211	-0.000934
1866	2212	-0.00092
1866	2213	-0.00092
1866	2214	-0.00092
1866	2215	-0.000937
1866	2216	-0.000932
1866	2217	-0.000939
1866	2218	-0.000923
1866	2219	-0.000923
1866	2220	-0.000936
1866	2221	-0.000923
1866	2222	-0.000923
1866	2223	-0.000934
1866	2224	-0.000923
1866	2225	-0.000923
1866	2226	-0.000941
1866	2227	-0.000919
1866	2228	-0.000919
1866	2229	-0.00093
1866	2230	-0.000919
1866	2231	-0.000917
1866	2232	-0.000916
1866	2233	-0.000916
1866	2234	-0.000925
1866	2235	-0.00093
1866	2236	-0.000922
1866	2237	-0.000922
1866	2238	-0.000921
1866	2239	-0.000922
1866	2240	-0.000924
1866	2241	-0.00094
1866	2242	-0.00092
1866	2243	-0.000934
1866	2244	-0.000926
1866	2245	-0.000926
1866	2246	-0.000926
1866	2247	-0.000938
1866	2248	-0.000927
1866	2249	-0.000927
1866	2250	-0.000934
1866	2251	-0.000918
1866	2252	-0.000923
1866	2253	-0.000927
1866	2254	-0.000921
1866	2255	-0.000918
1866	2256	-0.000916
1866	2257	-0.000914
1866	2258	-0.000911
1866	2259	-0.000911
1866	2260	-0.000911
1866	2261	-0.000926
1866	2262	-0.000911
1866	2263	-0.000911
1866	2264	-0.000919
1866	2265	-0.000919
1866	2266	-0.000919
1866	2267	-0.000919
1866	2268	-0.000919
1866	2269	-0.000919
1866	2270	-0.00092
1866	2271	-0.000931
1866	2272	-0.000926
1866	2273	-0.000926
1866	2274	-0.000931
1866	2275	-0.000931
1866	2276	-0.000931
1866	2277	-0.000932
1866	2278	-0.000931
1866	2279	-0.000931
1866	2280	-0.000945
1866	2281	-0.000931
1866	2282	-0.000953
1866	2283	-0.00093
1866	2284	-0.000931
1866	2285	-0.000931
1866	2286	-0.000935
1866	2287	-0.000938
1866	2288	-0.000927
1866	2289	-0.00088
1866	2290	-0.000882
1866	2291	-0.000882
1866	2292	-0.001514
1866	2293	-0.00089
1866	2294	-0.000897
1866	2295	-0.000884
1866	2296	-0.000884
1866	2297	-0.000884
1866	2298	-0.000884
1866	2299	-0.000898
1866	2300	-0.000884
1866	2301	-0.000884
1866	2302	-0.000893
1866	2303	-0.000896
1866	2304	-0.000904
1866	2305	-0.000893
1866	2306	-0.000902
1866	2307	-0.000886
1866	2308	-0.000887
1866	2309	-0.000887
1866	2310	-0.000908
1866	2311	-0.000908
1866	2312	-0.000898
1866	2313	-0.000902
1866	2314	-0.000896
1866	2315	-0.000887
1866	2316	-0.000887
1866	2317	-0.000887
1866	2318	-0.000909
1866	2319	-0.000887
1866	2320	-0.000882
1866	2321	-0.000909
1866	2322	-0.000906
1866	2323	-0.000909
1866	2324	-0.000913
1866	2325	-0.00092
1866	2326	-0.000904
1866	2327	-0.000913
1866	2328	-0.000957
1866	2329	-0.000957
1866	2330	-0.000954
1866	2331	-0.000953
1866	2332	-0.000954
1866	2333	-0.000968
1866	2334	-0.000959
1866	2335	-0.000963
1866	2336	-0.000954
1866	2337	-0.000954
1866	2338	-0.000954
1866	2339	-0.000954
1866	2340	-0.000966
1866	2341	-0.000954
1866	2342	-0.000954
1866	2343	-0.00096
1866	2344	-0.000954
1866	2345	-0.000954
1866	2346	-0.000951
1866	2347	-0.000951
1866	2348	-0.000954
1866	2349	-0.000954
1866	2350	-0.000954
1866	2351	-0.000954
1866	2352	-0.000954
1866	2353	-0.000954
1866	2354	-0.000954
1866	2355	-0.000954
1866	2356	-0.000954
1866	2357	-0.000951
1866	2358	-0.000962
1866	2359	-0.000953
1866	2360	-0.000954
1866	2361	-0.000955
1866	2362	-0.000955
1866	2363	-0.000954
1866	2364	-0.000954
1866	2365	-0.000954
1866	2366	-0.000954
1866	2367	-0.001033
1866	2368	-0.000954
1866	2369	-0.000954
1866	2370	-0.000964
1866	2371	-0.000962
1866	2372	-0.000953
1866	2373	-0.000954
1866	2374	-0.000954
1866	2375	-0.000954
1866	2376	-0.000963
1866	2377	-0.000949
1866	2378	-0.000956
1866	2379	-0.000956
1866	2380	-0.000957
1866	2381	-0.000956
1866	2382	-0.000956
1866	2383	-0.000956
1866	2384	-0.000956
1866	2385	-0.000968
1866	2386	-0.00153
1866	2387	-0.000959
1866	2388	-0.000966
1866	2389	-0.000959
1866	2390	-0.000959
1866	2391	-0.000959
1866	2392	-0.000959
1866	2393	-0.000963
1866	2394	-0.000959
1866	2395	-0.000959
1866	2396	-0.000941
1866	2397	-0.000941
1866	2398	-0.000939
1866	2399	-0.000939
1866	2400	-0.000939
1866	2401	-0.000939
1866	2402	-0.000939
1866	2403	-0.000935
1866	2404	-0.000939
1866	2405	-0.000939
1866	2406	-0.000939
1866	2407	-0.000939
1866	2408	-0.000939
1866	2409	-0.000939
1866	2410	-0.000957
1866	2411	-0.000961
1866	2412	-0.000946
1866	2413	-0.000956
1866	2414	-0.000944
1866	2415	-0.000944
1866	2416	-0.000954
1866	2417	-0.000944
1866	2418	-0.000942
1866	2419	-0.000944
1866	2420	-0.000944
1866	2421	-0.000944
1866	2422	-0.000955
1866	2423	-0.000953
1866	2424	-0.000951
1866	2425	-0.000974
1866	2426	-0.000952
1866	2427	-0.000959
1866	2428	-0.000947
1866	2429	-0.000946
1866	2430	-0.000946
1866	2431	-0.000946
1866	2432	-0.000948
1866	2433	-0.000958
1866	2434	-0.000952
1866	2435	-0.000959
1866	2436	-0.000969
1866	2437	-0.00094
1866	2438	-0.000934
1866	2439	-0.000946
1866	2440	-0.00094
1866	2441	-0.00094
1866	2442	-0.000942
1866	2443	-0.000948
1866	2444	-0.000949
1866	2445	-0.000949
1866	2446	-0.00094
1866	2447	-0.00094
1866	2448	-0.00094
1866	2449	-0.000942
1866	2450	-0.00094
1866	2451	-0.00094
1866	2452	-0.000941
1866	2453	-0.00094
1866	2454	-0.000942
1866	2455	-0.00094
1866	2456	-0.00094
1866	2457	-0.00094
1866	2458	-0.000933
1866	2459	-0.000943
1866	2460	-0.000944
1866	2461	-0.000967
1866	2462	-0.000941
1866	2463	-0.000943
1866	2464	-0.00096
1866	2465	-0.000941
1866	2466	-0.000943
1866	2467	-0.000941
1866	2468	-0.000941
1866	2469	-0.000939
1866	2470	-0.000939
1866	2471	-0.000939
1866	2472	-0.000962
1866	2473	-0.000947
1866	2474	-0.000947
1866	2475	-0.000957
1866	2476	-0.000968
1866	2477	-0.000947
1866	2478	-0.000958
1866	2479	-0.000946
1866	2480	-0.000945
1866	2481	-0.000946
1866	2482	-0.000947
1866	2483	-0.000947
1866	2484	-0.000957
1866	2485	-0.00095
1866	2486	-0.000947
1866	2487	-0.000946
1866	2488	-0.000947
1866	2489	-0.000947
1866	2490	-0.000946
1866	2491	-0.000955
1866	2492	-0.00096
1866	2493	-0.000946
1866	2494	-0.000946
1866	2495	-0.000946
1866	2496	-0.000958
1866	2497	-0.000958
1866	2498	-0.000958
1866	2499	-0.000958
1866	2500	-0.000954
1866	2501	-0.000977
1866	2502	-0.000967
1866	2503	-0.000964
1866	2504	-0.000965
1866	2505	-0.000964
1866	2506	-0.000957
1866	2507	-0.000961
1866	2508	-0.000959
1866	2509	-0.000964
1866	2510	-0.000964
1866	2511	-0.000966
1866	2512	-0.000961
1866	2513	-0.000964
1866	2514	-0.000986
1866	2515	-0.000973
1866	2516	-0.000959
1866	2517	-0.00097
1866	2518	-0.000958
1866	2519	-0.000958
1866	2520	-0.000967
1866	2521	-0.000958
1866	2522	-0.000961
1866	2523	-0.000966
1866	2524	-0.000962
1866	2525	-0.000967
1866	2526	-0.00097
1866	2527	-0.000953
1866	2528	-0.000947
1866	2529	-0.00096
1866	2530	-0.000959
1866	2531	-0.000954
1866	2532	-0.000962
1866	2533	-0.000953
1866	2534	-0.000955
1866	2535	-0.000951
1866	2536	-0.000959
1866	2537	-0.00098
1866	2538	-0.000954
1866	2539	-0.000955
1866	2540	-0.000958
1866	2541	-0.000954
1866	2542	-0.000954
1866	2543	-0.000955
1866	2544	-0.00092
1866	2545	-0.000871
1866	2546	-0.000813
1866	2547	-0.000795
1866	2548	-0.000964
1866	2549	-0.000815
1866	2550	-0.000812
1866	2551	-0.000815
1866	2552	-0.000864
1866	2553	-0.000864
1866	2554	-0.000912
1866	2555	-0.000846
1866	2556	-0.000864
1866	2557	-0.000863
1866	2558	-0.000862
1866	2559	-0.000886
1866	2560	-0.000864
1866	2561	-0.000864
1866	2562	-0.001067
1866	2563	-0.00082
1866	2564	-0.00081
1866	2565	-0.000812
1866	2566	-0.00081
1866	2567	-0.000884
1866	2568	-0.000658
1866	2569	-0.000809
1866	2570	-0.00081
1866	2571	-0.000809
1866	2572	-0.000876
1866	2573	-0.00081
1866	2574	-0.000827
1866	2575	-0.000832
1866	2576	-0.001139
1866	2577	-0.000834
1866	2578	-0.000806
1866	2579	-0.000797
1866	2580	-0.000942
1866	2581	-0.00082
1866	2582	-0.000797
1866	2583	-0.000798
1866	2584	-0.000797
1866	2585	-0.000798
1866	2586	-0.000798
1866	2587	-0.000798
1866	2588	-0.000797
1866	2589	-0.000836
1866	2590	-0.000806
1866	2591	-0.000798
1866	2592	-0.000797
1866	2593	-0.000798
1866	2594	-0.001204
1866	2595	-0.000867
1866	2596	-0.000794
1866	2597	-0.000798
1866	2598	-0.00082
1866	2599	-0.000806
1866	2600	-0.000798
1866	2601	-0.000845
1866	2602	-0.000777
1866	2603	-0.000777
1866	2604	-0.000777
1866	2605	-0.000778
1866	2606	-0.000778
1866	2607	-0.000778
1866	2608	-0.000777
1866	2609	-0.0009
1866	2610	-0.000976
1866	2611	-0.000958
1866	2612	-0.000926
1866	2613	-0.000901
1866	2614	-0.000901
1866	2615	-0.000901
1866	2616	-0.000911
1866	2617	-0.000901
1866	2618	-0.000901
1866	2619	-0.000953
1866	2620	-0.000901
1866	2621	-0.000901
1866	2622	-0.0009
1866	2623	-0.000912
1866	2624	-0.000915
1866	2625	-0.000914
1866	2626	-0.000914
1866	2627	-0.000915
1866	2628	-0.000914
1866	2629	-0.000913
1866	2630	-0.000915
1866	2631	-0.001029
1866	2632	-0.000965
1866	2633	-0.000915
1866	2634	-0.000926
1866	2635	-0.001131
1866	2636	-0.001101
1866	2637	-0.000976
1866	2638	-0.000915
1866	2639	-0.000916
1866	2640	-0.000898
1866	2641	-0.000916
1866	2642	-0.000915
1866	2643	-0.000952
1866	2644	-0.000915
1866	2645	-0.000915
1866	2646	-0.000546
1866	2647	-0.000915
1866	2648	-0.001161
1866	2649	-0.000936
1866	2650	-0.000915
1866	2651	-0.000412
1866	2652	-0.000415
1866	2653	-0.000392
1866	2654	-0.000392
1866	2655	-0.000392
1866	2656	-0.000392
1866	2657	-0.000403
1866	2658	-0.000392
1866	2659	-0.000386
1866	2660	-0.000386
1866	2661	-0.000411
1866	2662	-0.000407
1866	2663	-0.000382
1866	2664	-0.000401
1866	2665	0.000102
1866	2666	0.000102
1866	2667	0.000102
1866	2668	0.000102
1866	2669	9.2e-05
1866	2670	8e-05
1866	2671	0.000102
1866	2672	9.2e-05
1866	2673	0.000102
1866	2674	2.4e-05
1866	2675	9.3e-05
1866	2676	9.9e-05
1866	2677	9.5e-05
1866	2678	8.6e-05
1866	2679	9.5e-05
1866	2680	9e-05
1866	2681	9.9e-05
1866	2682	8.7e-05
1866	2683	9.9e-05
1866	2684	9.9e-05
1866	2685	9.9e-05
1866	2686	9.9e-05
1866	2687	0.000103
1866	2688	9.9e-05
1866	2689	9.9e-05
1866	2690	9.7e-05
1866	2691	0.000101
1866	2692	9.7e-05
1866	2693	9.7e-05
1866	2694	9.7e-05
1866	2695	9.9e-05
1866	2696	9.7e-05
1866	2697	8.1e-05
1866	2698	9.7e-05
1866	2699	9.7e-05
1866	2700	8.8e-05
1866	2701	9.7e-05
1866	2702	9.7e-05
1866	2703	9.7e-05
1866	2704	9.7e-05
1866	2705	9.7e-05
1866	2706	9.7e-05
1866	2707	9.7e-05
1866	2708	9.7e-05
1866	2709	8.3e-05
1866	2710	9.7e-05
1866	2711	9.7e-05
1866	2712	9.1e-05
1866	2713	9.6e-05
1866	2714	9.6e-05
1866	2715	9.6e-05
1866	2716	9.6e-05
1866	2717	9.6e-05
1866	2718	9.1e-05
1866	2719	9.6e-05
1866	2720	9.6e-05
1866	2721	9.6e-05
1866	2722	9.1e-05
1866	2723	9.6e-05
1866	2724	9.6e-05
1866	2725	9e-05
1866	2726	9.6e-05
1866	2727	9.6e-05
1866	2728	9.6e-05
1866	2729	9.1e-05
1866	2730	9.6e-05
1866	2731	9.6e-05
1866	2732	9.9e-05
1866	2733	9.9e-05
1866	2734	9.9e-05
1866	2735	9.9e-05
1866	2736	9.9e-05
1866	2737	9.9e-05
1866	2738	9.9e-05
1866	2739	8.7e-05
1866	2740	9.9e-05
1866	2741	9.9e-05
1866	2742	9.9e-05
1866	2743	8.5e-05
1866	2744	9.9e-05
1866	2745	9.9e-05
1866	2746	9.9e-05
1866	2747	9.9e-05
1866	2748	9.5e-05
1866	2749	9.9e-05
1866	2750	9.5e-05
1866	2751	9.9e-05
1866	2752	9.5e-05
1866	2753	9.3e-05
1866	2754	9.6e-05
1866	2755	9.2e-05
1866	2756	9.2e-05
1866	2757	8.9e-05
1866	2758	9.3e-05
1866	2759	9.2e-05
1866	2760	9.2e-05
1866	2761	9.2e-05
1866	2762	9.2e-05
1866	2763	8.1e-05
1866	2764	9.2e-05
1866	2765	9.2e-05
1866	2766	-9e-06
1866	2767	9.2e-05
1866	2768	9.2e-05
1866	2769	8.6e-05
1866	2770	9.2e-05
1866	2771	9.2e-05
1866	2772	-0.000197
1866	2773	9.2e-05
1866	2774	9.2e-05
1866	2775	9.6e-05
1866	2776	9.2e-05
1866	2777	9.2e-05
1866	2778	9.2e-05
1866	2779	9.2e-05
1866	2780	9.2e-05
1866	2781	9.4e-05
1866	2782	9.2e-05
1866	2783	9.2e-05
1866	2784	8.2e-05
1866	2785	9.2e-05
1866	2786	6.7e-05
1866	2787	-7e-05
1866	2788	9.2e-05
1866	2789	9e-05
1866	2790	9.2e-05
1866	2791	9.1e-05
1866	2792	9.2e-05
1866	2793	9.2e-05
1866	2794	8.6e-05
1866	2795	9.5e-05
1866	2796	7.3e-05
1866	2797	9.2e-05
1866	2798	9.2e-05
1866	2799	8.2e-05
1866	2800	9.2e-05
1866	2801	9.2e-05
1866	2802	8.6e-05
1866	2803	9.2e-05
1866	2804	9.2e-05
1866	2805	9e-05
1866	2806	-8.1e-05
1866	2807	9.4e-05
1866	2808	-1.2e-05
1866	2809	-1.5e-05
1866	2810	2e-05
1866	2811	-1e-06
1866	2812	-3.9e-05
1866	2813	2e-05
1866	2814	1.7e-05
1866	2815	2e-05
1866	2816	-2.3e-05
1866	2817	-2e-06
1866	2818	2e-05
1866	2819	-1.7e-05
1866	2820	-0.000103
1866	2821	-6e-06
1866	2822	1.4e-05
1866	2823	-7e-06
1866	2824	-2.3e-05
1866	2825	2.4e-05
1866	2826	1e-06
1866	2827	0.000432
1866	2828	0.000432
1866	2829	2.5e-05
1866	2830	2.5e-05
1866	2831	9.1e-05
1866	2832	9.1e-05
1866	2833	9.1e-05
1866	2834	9.1e-05
1866	2835	7.4e-05
1866	2836	7.8e-05
1866	2837	6.3e-05
1866	2838	9.3e-05
1866	2839	9.1e-05
1866	2840	8.7e-05
1866	2841	9.1e-05
1866	2842	9.1e-05
1866	2843	9.1e-05
1866	2844	9.1e-05
1866	2845	9.1e-05
1866	2846	6.3e-05
1866	2847	9.1e-05
1866	2848	-0.00141
1866	2849	7.9e-05
1866	2850	7.6e-05
1866	2851	9.5e-05
1866	2852	9.5e-05
1866	2853	0.000111
1866	2854	9.8e-05
1866	2855	9.7e-05
1866	2856	9.6e-05
1866	2857	4.1e-05
1866	2858	4.2e-05
1866	2859	-3e-05
1866	2860	-6.3e-05
1866	2861	-3.3e-05
1866	2862	-0.002035
1866	2863	-1.6e-05
1866	2864	-1.6e-05
1866	2865	-3e-05
1866	2866	-1.6e-05
1866	2867	-1.6e-05
1866	2868	-1.6e-05
1866	2869	-1.6e-05
1866	2870	-4e-05
1866	2871	-4.8e-05
1866	2872	-3.4e-05
1866	2873	-1.6e-05
1866	2874	-1.7e-05
1866	2875	-1.6e-05
1866	2876	-1.4e-05
1866	2877	4.1e-05
1866	2878	0.000104
1866	2879	0.000101
1866	2880	7.9e-05
1866	2881	0.000101
1866	2882	9.8e-05
1866	2883	8.7e-05
1866	2884	0.000101
1866	2885	0.000101
1866	2886	0.000101
1866	2887	0.000101
1866	2888	0.000101
1866	2889	9.5e-05
1866	2890	0.000101
1866	2891	0.000101
1866	2892	0.000102
1866	2893	0.000102
1866	2894	0.000102
1866	2895	0.000101
1866	2896	0.000102
1866	2897	0.000102
1866	2898	0.0001
1866	2899	0.000101
1866	2900	0.000102
1866	2901	9.7e-05
1866	2902	0.000101
1866	2903	0.000101
1866	2904	9.8e-05
1866	2905	0.000101
1866	2906	0.000101
1866	2907	-0.002068
1866	2908	0.000101
1866	2909	0.000101
1866	2910	0.000101
1866	2911	0.000101
1866	2912	0.000101
1866	2913	0.000101
1866	2914	0.000101
1866	2915	0.000102
1866	2916	9.9e-05
1866	2917	9.9e-05
1866	2918	9.9e-05
1866	2919	8e-05
1866	2920	9.9e-05
1866	2921	9.9e-05
1866	2922	8.3e-05
1866	2923	9.9e-05
1866	2924	9.9e-05
1866	2925	9.9e-05
1866	2926	9.9e-05
1866	2927	9.5e-05
1866	2928	9.9e-05
1866	2929	9.9e-05
1866	2930	9.9e-05
1866	2931	9.9e-05
1866	2932	0.000101
1866	2933	9.4e-05
1866	2934	9e-05
1866	2935	9.9e-05
1866	2936	9.9e-05
1866	2937	9.8e-05
1866	2938	9.9e-05
1866	2939	9.9e-05
1866	2940	5.3e-05
1866	2941	-0.000705
1866	2942	9.9e-05
1866	2943	8.8e-05
1866	2944	-0.000468
1866	2945	9.9e-05
1866	2946	9.2e-05
1866	2947	9.9e-05
1866	2948	-0.000316
1866	2949	-0.000311
1866	2950	-0.000316
1866	2951	-0.000315
1866	2952	-0.000315
1866	2953	-0.000329
1866	2954	-0.000329
1866	2955	-0.000329
1866	2956	-0.000329
1866	2957	-0.000329
1866	2958	-0.000329
1866	2959	-0.000342
1866	2960	-0.000329
1866	2961	-0.000329
1866	2962	-0.000329
1866	2963	-0.000329
1866	2964	-0.000349
1866	2965	-0.000329
1866	2966	-0.000329
1866	2967	-0.000329
1866	2968	-0.000329
1866	2969	-0.000329
1866	2970	-0.000324
1866	2971	-0.000329
1866	2972	-0.000329
1866	2973	-0.000341
1866	2974	-0.000329
1866	2975	-0.000329
1866	2976	-0.000329
1866	2977	-0.000329
1866	2978	-0.000329
1866	2979	-0.000329
1866	2980	-0.000329
1866	2981	-0.000329
1866	2982	-0.000321
1866	2983	-0.000329
1866	2984	-0.000329
1866	2985	-0.000336
1866	2986	-0.000329
1866	2987	-0.000328
1866	2988	-0.000351
1866	2989	-0.000338
1866	2990	-0.000328
1866	2991	-0.000308
1866	2992	-0.000327
1866	2993	-0.00033
1866	2994	-0.000318
1866	2995	-0.00033
1866	2996	-0.000329
1866	2997	-0.000329
1866	2998	-0.000329
1866	2999	-0.000329
1866	3000	-0.000329
1866	3001	-0.000329
1866	3002	-0.000329
1866	3003	-0.000354
1866	3004	-0.000329
1866	3005	-0.000329
1866	3006	-0.000323
1866	3007	-0.000329
1866	3008	-0.000329
1866	3009	-0.000329
1866	3010	-0.000325
1866	3011	-0.000329
1866	3012	-0.000331
1866	3013	-0.000326
1866	3014	-0.000326
1866	3015	-0.000329
1866	3016	-0.000326
1866	3017	-0.000326
1866	3018	-0.000326
1866	3019	-0.000326
1866	3020	-0.000326
1866	3021	-0.000327
1866	3022	-0.000326
1866	3023	-0.000326
1866	3024	-0.000289
1866	3025	-0.000326
1866	3026	-0.000321
1866	3027	-0.000326
1866	3028	-0.000326
1866	3029	-0.000326
1866	3030	-0.000315
1866	3031	-0.000326
1866	3032	-0.000326
1866	3033	-0.000326
1866	3034	-0.000332
1866	3035	-0.000326
1866	3036	-0.000326
1866	3037	-0.000326
1866	3038	-0.000326
1866	3039	-0.000331
1866	3040	-0.000326
1866	3041	-0.000326
1866	3042	-0.000352
1866	3043	-0.000321
1866	3044	-0.00032
1866	3045	-0.00032
1866	3046	-0.000315
1866	3047	-0.00032
1866	3048	-0.000313
1866	3049	-0.00032
1866	3050	-0.00032
1866	3051	-0.00032
1866	3052	-0.000313
1866	3053	-0.00032
1866	3054	-0.000339
1866	3055	-0.000319
1866	3056	-0.000319
1866	3057	-0.000292
1866	3058	-0.000411
1866	3059	-0.000312
1866	3060	0.000432
1866	3061	-0.000319
1866	3062	-0.000323
1866	3063	-0.000328
1866	3064	-0.000319
1866	3065	-0.000319
1866	3066	-0.00032
1866	3067	-0.000319
1866	3068	-0.000319
1866	3069	-0.000312
1866	3070	-0.000319
1866	3071	-0.000319
1866	3072	-0.000319
1866	3073	-0.000319
1866	3074	-0.000319
1866	3075	-0.000334
1866	3076	-0.000319
1866	3077	-0.000322
1866	3078	-0.000364
1866	3079	-0.000322
1866	3080	-0.000347
1866	3081	-0.000322
1866	3082	-0.000322
1866	3083	-0.000322
1866	3084	-0.000322
1866	3085	-0.000322
1866	3086	-0.000322
1866	3087	-0.000322
1866	3088	-0.000322
1866	3089	-0.000322
1866	3090	-0.000322
1866	3091	-0.000322
1866	3092	-0.000322
1866	3093	-0.000322
1866	3094	-0.000322
1866	3095	-0.000322
1866	3096	-0.000322
1866	3097	-0.000322
1866	3098	-0.000322
1866	3099	-0.000334
1866	3100	-0.000333
1866	3101	-0.000334
1866	3102	-0.000334
1866	3103	0.000413
1866	3104	0.000413
1866	3105	0.000414
1866	3106	0.000413
1866	3107	0.000413
1866	3108	0.000414
1866	3109	0.000413
1866	3110	0.000413
1866	3111	0.000411
1866	3112	0.000414
1866	3113	0.000414
1866	3114	0.000414
1866	3115	0.000414
1866	3116	0.000414
1866	3117	0.000403
1866	3118	0.0004
1866	3119	0.000414
1866	3120	0.000407
1866	3121	0.000414
1866	3122	0.000413
1866	3123	0.000401
1866	3124	0.000397
1866	3125	0.000414
1866	3126	0.000406
1866	3127	0.000414
1866	3128	0.000414
1866	3129	0.000414
1866	3130	0.000414
1866	3131	0.000414
1866	3132	0.000382
1866	3133	0.000414
1866	3134	0.00041
1866	3135	0.000399
1866	3136	0.000414
1866	3137	0.000414
1866	3138	0.000399
1866	3139	0.000414
1866	3140	0.000415
1866	3141	0.000402
1866	3142	0.000414
1866	3143	0.000414
1866	3144	0.000401
1866	3145	0.000414
1866	3146	0.000414
1866	3147	0.000402
1866	3148	0.000414
1866	3149	0.000414
1866	3150	0.000405
1866	3151	0.000414
1866	3152	0.000414
1866	3153	0.000395
1866	3154	0.000414
1866	3155	0.000414
1866	3156	0.000394
1866	3157	0.000414
1866	3158	0.000414
1866	3159	0.000409
1866	3160	0.000414
1866	3161	0.000414
1866	3162	0.000395
1866	3163	0.000415
1866	3164	0.000415
1866	3165	0.000407
1866	3166	0.000427
1866	3167	0.000411
1866	3168	0.000413
1866	3169	0.000427
1866	3170	0.000427
1866	3171	0.000427
1866	3172	0.000416
1866	3173	0.000427
1866	3174	0.000427
1866	3175	0.000427
1866	3176	0.000427
1866	3177	0.000427
1866	3178	0.000414
1866	3179	0.000427
1866	3180	0.000417
1866	3181	0.000412
1866	3182	0.000427
1866	3183	0.000414
1866	3184	0.000427
1866	3185	0.000427
1866	3186	0.000385
1866	3187	0.000427
1866	3188	0.000427
1866	3189	0.000404
1866	3190	0.000427
1866	3191	0.000427
1866	3192	0.000427
1866	3193	0.000427
1866	3194	0.0004
1866	3195	0.000407
1866	3196	0.000427
1866	3197	0.000427
1866	3198	0.000427
1866	3199	0.000427
1866	3200	0.000413
1866	3201	0.000412
1866	3202	0.000385
1866	3203	0.000404
1866	3204	0.000372
1866	3205	0.000385
1866	3206	0.000404
1866	3207	0.000388
1866	3208	0.000391
1866	3209	0.000376
1866	3210	0.000404
1866	3211	0.000423
1866	3212	0.000388
1866	3213	0.000385
1866	3214	0.000407
1866	3215	0.000419
1866	3216	0.000419
1866	3217	0.000419
1866	3218	0.000399
1866	3219	0.000381
1866	3220	0.0004
1866	3221	0.000414
1866	3222	0.00041
1866	3223	0.000419
1866	3224	0.000419
1866	3225	0.0004
1866	3226	0.000419
1866	3227	0.000404
1866	3228	0.000413
1866	3229	0.000419
1866	3230	0.000419
1866	3231	0.000385
1866	3232	0.000397
1866	3233	0.000404
1866	3234	0.000409
1866	3235	0.000393
1866	3236	0.000419
1866	3237	0.000399
1866	3238	0.000419
1866	3239	0.000419
1866	3240	0.000419
1866	3241	0.000358
1866	3242	0.000419
1866	3243	0.000419
1866	3244	0.000419
1866	3245	0.000419
1866	3246	0.00041
1866	3247	0.000403
1866	3248	0.000419
1866	3249	0.000406
1866	3250	0.000408
1866	3251	0.000398
1866	3252	0.000403
1866	3253	0.000402
1866	3254	0.000387
1866	3255	0.000414
1866	3256	0.000419
1866	3257	0.00042
1866	3258	0.0004
1866	3259	0.000398
1866	3260	0.00042
1866	3261	0.000404
1866	3262	0.000406
1866	3263	0.000419
1866	3264	0.00042
1866	3265	0.000419
1866	3266	0.000419
1866	3267	0.00042
1866	3268	0.000419
1866	3269	0.000419
1866	3270	0.00042
1866	3271	0.000419
1866	3272	0.000409
1866	3273	0.00042
1866	3274	0.000419
1866	3275	0.000419
1866	3276	0.000232
1866	3277	0.000419
1866	3278	0.000419
1866	3279	0.000419
1866	3280	0.000413
1866	3281	0.000419
1866	3282	0.000389
1866	3283	0.000409
1866	3284	0.000419
1866	3285	0.000419
1866	3286	0.000419
1866	3287	0.000414
1866	3288	0.000407
1866	3289	0.000419
1866	3290	0.000419
1866	3291	0.000419
1866	3292	0.000419
1866	3293	0.000419
1866	3294	0.000402
1866	3295	0.00042
1866	3296	0.000415
1866	3297	0.00042
1866	3298	0.00042
1866	3299	0.000404
1866	3300	0.000408
1866	3301	0.000398
1866	3302	0.000395
1866	3303	0.000396
1866	3304	0.00042
1866	3305	0.000403
1866	3306	0.00042
1866	3307	0.00042
1866	3308	0.00042
1866	3309	0.00042
1866	3310	0.000409
1866	3311	0.00042
1866	3312	0.000401
1866	3313	0.00042
1866	3314	0.00042
1866	3315	0.00042
1866	3316	0.00042
1866	3317	0.00042
1866	3318	0.00042
1866	3319	0.00042
1866	3320	0.000411
1866	3321	0.000418
1866	3322	0.000407
1866	3323	0.000415
1866	3324	0.00042
1866	3325	0.000406
1866	3326	0.00042
1866	3327	0.00042
1866	3328	0.00042
1866	3329	0.00042
1866	3330	0.000412
1866	3331	0.000389
1866	3332	0.000407
1866	3333	0.000393
1866	3334	0.000408
1866	3335	0.000406
1866	3336	0.00042
1866	3337	0.000417
1866	3338	0.000406
1866	3339	0.000404
1866	3340	0.000409
1866	3341	0.000413
1866	3342	0.000388
1866	3343	0.00042
1866	3344	0.00042
1866	3345	0.00042
1866	3346	0.00042
1866	3347	0.000404
1866	3348	0.000384
1866	3349	0.00042
1866	3350	0.000405
1866	3351	0.00042
1866	3352	0.001398
1866	3353	0.000413
1866	3354	0.00042
1866	3355	0.00042
1866	3356	0.00042
1866	3357	0.000407
1866	3358	0.00042
1866	3359	0.000417
1866	3360	0.000402
1866	3361	0.000409
1866	3362	0.00042
1866	3363	0.00042
1866	3364	0.000385
1866	3365	0.000402
1866	3366	0.00038
1866	3367	0.000432
1866	3368	0.000432
1866	3369	0.000432
1866	3370	0.0004
1866	3371	0.000432
1866	3372	0.000423
1866	3373	0.000392
1866	3374	0.000432
1866	3375	0.000419
1866	3376	0.000432
1866	3377	0.000432
1866	3378	0.000432
1866	3379	0.000432
1866	3380	0.000405
1866	3381	0.000432
1866	3382	0.000416
1866	3383	0.000432
1866	3384	0.000432
1866	3385	0.000405
1866	3386	0.000432
1866	3387	0.000421
1866	3388	0.000422
1866	3389	0.000432
1866	3390	0.000422
1866	3391	0.000432
1866	3392	0.000432
1866	3393	0.000432
1866	3394	0.000426
1866	3395	0.000418
1866	3396	0.000432
1866	3397	0.000401
1866	3398	0.000432
1866	3399	0.000418
1866	3400	0.000422
1866	3401	0.000432
1866	3402	0.000415
1866	3403	0.000432
1866	3404	0.000432
1866	3405	0.000432
1866	3406	0.000411
1866	3407	0.000422
1866	3408	0.000432
1866	3409	0.000423
1866	3410	0.000432
1866	3411	0.000432
1866	3412	0.000432
1866	3413	0.000266
1866	3414	0.00026
1866	3415	0.00023
1866	3416	0.000266
1866	3417	0.000264
1866	3418	0.000262
1866	3419	0.000266
1866	3420	0.000228
1866	3421	0.000266
1866	3422	0.000244
1866	3423	0.000266
1866	3424	0.000263
1866	3425	0.000246
1866	3426	-0.000511
1866	3427	-0.000347
1866	3428	-0.000986
1866	3429	-0.000438
1866	3430	-0.000975
1866	3431	-0.001017
1866	3432	-0.001003
1866	3433	-0.001009
1866	3434	-0.000978
1866	3435	-0.000978
1866	3436	-0.001013
1866	3437	-0.001002
1866	3438	-0.002247
1866	3439	-0.000978
1866	3440	-0.000992
1866	3441	-0.000394
1866	3442	-0.000978
1866	3443	-0.000978
1866	3444	-0.000641
1866	3445	-0.000978
1866	3446	-0.000978
1866	3447	-0.00098
1866	3448	-0.000978
1866	3449	-0.000978
1866	3450	-0.000922
1866	3451	-0.000978
1866	3452	-0.000978
1866	3453	-0.000996
1866	3454	-0.000987
1866	3455	-0.000978
1866	3456	-0.000978
1866	3457	-0.001106
1866	3458	-0.000978
1866	3459	-0.001015
1866	3460	-0.000978
1866	3461	-0.000978
1866	3462	-0.000981
1866	3463	-0.000991
1866	3464	-0.000984
1866	3465	-0.000984
1866	3466	-0.000978
1866	3467	-0.000978
1866	3468	-0.000978
1866	3469	-0.000978
1866	3470	-0.000978
1866	3471	-0.000978
1866	3472	-0.000978
1866	3473	-0.000978
1866	3474	-0.001003
1866	3475	-0.000991
1866	3476	-0.000988
1866	3477	-0.000997
1866	3478	-0.000978
1866	3479	-0.000978
1866	3480	-0.000978
1866	3481	-0.000977
1866	3482	-0.000978
1866	3483	-0.000976
1866	3484	-0.000419
1866	3485	-0.001023
1866	3486	-0.000191
1866	3487	-0.001141
1866	3488	-6e-05
1866	3489	-7.4e-05
1866	3490	-0.000116
1866	3491	-8.8e-05
1866	3492	-0.000102
1866	3493	-8.3e-05
1866	3494	-5.9e-05
1866	3495	-6e-05
1866	3496	-0.001082
1866	3497	-0.001061
1866	3498	-0.001061
1866	3499	-0.001079
1866	3500	-0.001117
1866	3501	-0.001061
1866	3502	-0.001061
1866	3503	-0.000879
1866	3504	-0.000895
1866	3505	-0.000917
1866	3506	-0.000885
1866	3507	-0.000483
1866	3508	-0.000503
1866	3509	-0.000377
1866	3510	-0.000412
1866	3511	-0.000442
1866	3512	-0.000501
1866	3513	-0.000296
1866	3514	-0.000378
1866	3515	-0.00044
1866	3516	-0.000402
1866	3517	-0.000448
1866	3518	-0.000446
1866	3519	-0.00053
1866	3520	-0.000514
1866	3521	-0.000488
1866	3522	-0.000514
1866	3523	-0.000513
1866	3524	-0.000513
1866	3525	-0.000552
1866	3526	-0.000286
1866	3527	-0.000513
1866	3528	-0.000541
1866	3529	-0.000443
1866	3530	-0.000513
1866	3531	-0.000468
1866	3532	-0.000513
1866	3533	-0.000512
1866	3534	-0.000313
1866	3535	-0.000403
1866	3536	-0.000511
1866	3537	-0.000512
1866	3538	-0.000536
1866	3539	-0.000512
1866	3540	-0.000512
1866	3541	-0.000534
1866	3542	-0.000516
1866	3543	-0.000388
1866	3544	-0.00055
1866	3545	-0.000512
1866	3546	-0.000548
1866	3547	-0.000529
1866	3548	-0.000512
1866	3549	-0.000508
1866	3550	-0.000526
1866	3551	-0.000512
1866	3552	-0.000513
1866	3553	-0.000541
1866	3554	-0.000543
1866	3555	-0.000466
1866	3556	-0.000386
1866	3557	-0.000512
1866	3558	-0.000557
1866	3559	-0.000537
1866	3560	-0.000578
1866	3561	-0.000467
1866	3562	-0.000512
1866	3563	-0.000488
1866	3564	-0.000512
1866	3565	-0.000484
1866	3566	-0.000514
1866	3567	-0.000515
1866	3568	-0.000514
1866	3569	-0.000514
1866	3570	-0.000548
1866	3571	-0.000515
1866	3572	-0.000515
1866	3573	-0.00052
1866	3574	-0.00051
1866	3575	-0.000549
1866	3576	-0.000512
1866	3577	-0.00041
1866	3578	-0.00051
1866	3579	-0.00051
1866	3580	-0.000509
1866	3581	-0.000508
1866	3582	-0.00038
1866	3583	-0.000398
1866	3584	-0.00051
1866	3585	-0.0005
1866	3586	-0.000509
1866	3587	-0.000509
1866	3588	-0.000539
1866	3589	-0.000512
1866	3590	-0.000512
1866	3591	-0.000461
1866	3592	-0.000536
1866	3593	-0.000513
1866	3594	-0.00055
1866	3595	-0.000213
1866	3596	-0.000514
1866	3597	-0.000253
1866	3598	-0.000526
1866	3599	-0.000512
1866	3600	-0.000365
1866	3601	-0.00028
1866	3602	-0.00055
1866	3603	-0.000507
1866	3604	-0.000408
1866	3605	-0.000528
1866	3606	-0.000459
1866	3607	-0.000516
1866	3608	-0.000512
1866	3609	-0.000425
1866	3610	-0.00048
1866	3611	-0.00048
1866	3612	-0.000491
1866	3613	-0.000481
1866	3614	-0.000104
1866	3615	-0.000521
1866	3616	-0.000481
1866	3617	-0.000482
1866	3618	-0.000471
1866	3619	-0.000481
1866	3620	-0.000481
1866	3621	-0.000475
1866	3622	-0.000495
1866	3623	-0.00048
1866	3624	-0.000253
1866	3625	-0.000507
1866	3626	-0.000481
1866	3627	-0.000448
1866	3628	-0.000498
1866	3629	-0.000483
1866	3630	-0.000484
1866	3631	-0.000515
1866	3632	-0.000517
1866	3633	-0.000553
1866	3634	-0.000516
1866	3635	-0.000516
1866	3636	-0.000517
1866	3637	-0.000517
1866	3638	-0.000516
1866	3639	-0.000488
1866	3640	0.000432
1866	3641	-0.000516
1866	3642	-0.000516
1866	3643	-0.000516
1866	3644	-0.000516
1866	3645	-0.000264
1866	3646	-0.000545
1866	3647	-0.000407
1866	3648	-0.000517
1866	3649	-0.000516
1866	3650	-0.000516
1866	3651	-0.000516
1866	3652	-0.000555
1866	3653	-0.000516
1866	3654	-0.00054
1866	3655	-0.00031
1866	3656	-0.000499
1866	3657	-0.000534
1866	3658	-0.000515
1866	3659	-0.000516
1866	3660	-0.000541
1866	3661	-0.000546
1866	3662	-0.000438
1866	3663	-0.000517
1866	3664	-0.00056
1866	3665	-0.000518
1866	3666	-0.000522
1866	3667	-0.000486
1866	3668	-0.000518
1866	3669	-0.00052
1866	3670	-0.000527
1866	3671	-0.000519
1866	3672	-0.000193
1866	3673	-0.00032
1866	3674	-0.000516
1866	3675	-0.000514
1866	3676	-0.000513
1866	3677	0.000177
1866	3678	0.000168
1866	3679	0.000177
1866	3680	0.000177
1866	3681	0.000176
1866	3682	0.000167
1866	3683	0.000176
1866	3684	0.000176
1866	3685	0.000171
1866	3686	0.000161
1866	3687	0.000189
1866	3688	0.000178
1866	3689	0.000183
1866	3690	0.000166
1866	3691	0.000182
1866	3692	0.000176
1866	3693	0.000171
1866	3694	0.000161
1866	3695	0.000183
1866	3696	0.000173
1866	3697	0.000168
1866	3698	0.000183
1866	3699	0.000186
1866	3700	0.000176
1866	3701	0.000183
1866	3702	0.000183
1866	3703	0.000183
1866	3704	0.000174
1866	3705	0.000181
1866	3706	0.000176
1866	3707	0.000174
1866	3708	0.000181
1866	3709	0.000181
1866	3710	0.000174
1866	3711	0.000151
1866	3712	0.000181
1866	3713	0.000159
1866	3714	0.000165
1866	3715	0.000158
1866	3716	0.000174
1866	3717	0.000174
1866	3718	0.000181
1866	3719	0.000181
1866	3720	0.000176
1866	3721	0.000181
1866	3722	0.00018
1866	3723	0.000188
1866	3724	0.00014
1866	3725	0.000121
1866	3726	0.000144
1866	3727	0.000144
1866	3728	0.000134
1866	3729	0.000167
1866	3730	0.00017
1866	3731	0.000175
1866	3732	0.000177
1866	3733	0.000179
1866	3734	0.000174
1866	3735	0.000156
1866	3736	0.000174
1866	3737	0.000174
1866	3738	0.000217
1866	3739	0.000214
1866	3740	0.000215
1866	3741	0.000205
1866	3742	0.000212
1866	3743	0.000193
1866	3744	0.000212
1866	3745	0.00021
1866	3746	0.00042
1866	3747	0.000409
1866	3748	0.000424
1866	3749	0.000415
1866	3750	0.000427
1866	3751	0.000403
1866	3752	0.000404
1866	3753	0.000399
1866	3754	0.000413
1866	3755	0.000409
1866	3756	0.000415
1866	3757	0.000425
1866	3758	0.000413
1866	3759	0.000423
1866	3760	0.000423
1866	3761	0.000418
1866	3762	0.000397
1866	3763	0.000423
1866	3764	0.000409
1866	3765	0.000403
1866	3766	0.000425
1866	3767	0.000425
1866	3768	0.000423
1866	3769	0.00042
1866	3770	0.00042
1866	3771	0.000401
1866	3772	0.000408
1866	3773	0.000423
1866	3774	0.000425
1866	3775	0.000412
1866	3776	0.000426
1866	3777	0.000386
1866	3778	0.000391
1866	3779	0.000425
1866	3780	0.000406
1866	3781	0.000425
1866	3782	0.000395
1866	3783	0.000413
1866	3784	0.000423
1866	3785	0.000428
1866	3786	0.000415
1866	3787	0.000413
1866	3788	0.000392
1866	3789	0.000428
1866	3790	0.000339
1866	3791	0.000428
1866	3792	0.000416
1866	3793	0.000411
1866	3794	0.000415
1866	3795	0.000412
1866	3796	0.000426
1866	3797	0.000426
1866	3798	0.000417
1866	3799	0.000428
1866	3800	0.000428
1866	3801	0.000428
1866	3802	0.000409
1866	3803	0.000426
1866	3804	0.000421
1866	3805	0.000428
1866	3806	0.000428
1866	3807	0.000428
1866	3808	0.000428
1866	3809	0.000428
1866	3810	0.000428
1866	3811	0.000428
1866	3812	0.000428
1866	3813	0.000428
1866	3814	0.000428
1866	3815	0.000428
1866	3816	0.00041
1866	3817	0.000428
1866	3818	0.000417
1866	3819	0.000432
1866	3820	0.000432
1866	3821	0.000415
1866	3822	0.000431
1867	1868	0.001211
1867	1869	0.00121
1867	1870	0.001205
1867	1871	0.00121
1867	1872	0.00121
1867	1873	0.00121
1867	1874	0.001192
1867	1875	0.001206
1867	1876	0.001205
1867	1877	0.001204
1867	1878	0.001211
1867	1879	0.001206
1867	1880	0.0012
1867	1881	0.0012
1867	1882	0.001208
1867	1883	0.001204
1867	1884	0.001203
1867	1885	0.001186
1867	1886	0.0012
1867	1887	0.001196
1867	1888	0.0012
1867	1889	0.0012
1867	1890	0.001178
1867	1891	0.001197
1867	1892	0.0012
1867	1893	0.001194
1867	1894	0.001193
1867	1895	0.001182
1867	1896	0.001193
1867	1897	0.001193
1867	1898	0.001193
1867	1899	0.001193
1867	1900	0.001193
1867	1901	0.001193
1867	1902	0.001193
1867	1903	0.001198
1867	1904	0.001193
1867	1905	0.001193
1867	1906	0.001193
1867	1907	0.001193
1867	1908	0.001196
1867	1909	0.001193
1867	1910	0.001174
1867	1911	0.001191
1867	1912	0.001201
1867	1913	0.001203
1867	1914	0.001205
1867	1915	0.001207
1867	1916	0.001207
1867	1917	0.001188
1867	1918	0.001207
1867	1919	0.001165
1867	1920	0.001203
1867	1921	0.001207
1867	1922	0.000896
1867	1923	0.000887
1867	1924	0.000877
1867	1925	0.000886
1867	1926	0.000882
1867	1927	0.000875
1867	1928	0.000896
1867	1929	0.000886
1867	1930	0.000896
1867	1931	0.000896
1867	1932	0.000896
1867	1933	0.000895
1867	1934	0.000895
1867	1935	0.000891
1867	1936	0.000895
1867	1937	0.000891
1867	1938	0.000895
1867	1939	0.000883
1867	1940	0.000887
1867	1941	0.000879
1867	1942	0.000895
1867	1943	0.000895
1867	1944	0.000898
1867	1945	0.000472
1867	1946	0.000472
1867	1947	0.000472
1867	1948	0.000472
1867	1949	0.000472
1867	1950	0.000472
1867	1951	0.000475
1867	1952	0.000474
1867	1953	0.000474
1867	1954	0.000474
1867	1955	0.000474
1867	1956	0.000451
1867	1957	0.000477
1867	1958	0.000491
1867	1959	0.000458
1867	1960	0.000472
1867	1961	0.000477
1867	1962	0.000474
1867	1963	-0.001262
1867	1964	0.000477
1867	1965	0.000477
1867	1966	0.000477
1867	1967	0.000477
1867	1968	0.000538
1867	1969	0.00047
1867	1970	0.000477
1867	1971	0.000596
1867	1972	0.000476
1867	1973	0.00018
1867	1974	0.000518
1867	1975	0.000477
1867	1976	0.000467
1867	1977	0.000477
1867	1978	0.000476
1867	1979	0.000477
1867	1980	0.000477
1867	1981	0.000476
1867	1982	0.000476
1867	1983	0.00048
1867	1984	0.000481
1867	1985	0.000481
1867	1986	0.000481
1867	1987	0.000481
1867	1988	0.000481
1867	1989	0.000483
1867	1990	0.000481
1867	1991	0.000481
1867	1992	0.000481
1867	1993	0.000481
1867	1994	0.000481
1867	1995	0.000469
1867	1996	0.000501
1867	1997	0.000477
1867	1998	0.000475
1867	1999	-0.00013
1867	2000	0.000477
1867	2001	0.000475
1867	2002	0.000477
1867	2003	0.000466
1867	2004	0.000469
1867	2005	0.000475
1867	2006	0.000475
1867	2007	0.000473
1867	2008	0.000475
1867	2009	0.000475
1867	2010	0.000476
1867	2011	0.000475
1867	2012	0.000475
1867	2013	0.000465
1867	2014	0.000457
1867	2015	0.000483
1867	2016	0.000475
1867	2017	0.000464
1867	2018	0.000476
1867	2019	0.000467
1867	2020	0.000475
1867	2021	0.000475
1867	2022	0.00048
1867	2023	-0.00022
1867	2024	0.000472
1867	2025	0.000508
1867	2026	0.000478
1867	2027	0.00045
1867	2028	0.00046
1867	2029	0.000455
1867	2030	0.000444
1867	2031	0.000492
1867	2032	0.000449
1867	2033	0.000441
1867	2034	0.000451
1867	2035	-7e-05
1867	2036	-8.9e-05
1867	2037	-0.00159
1867	2038	-6.8e-05
1867	2039	-6.3e-05
1867	2040	-6.6e-05
1867	2041	-7e-05
1867	2042	-0.001627
1867	2043	8.7e-05
1867	2044	0.000111
1867	2045	0.00012
1867	2046	0.000176
1867	2047	0.000113
1867	2048	0.000135
1867	2049	0.000126
1867	2050	0.000126
1867	2051	0.000159
1867	2052	-0.000482
1867	2053	-0.000491
1867	2054	-0.000491
1867	2055	-0.000491
1867	2056	-0.000488
1867	2057	-0.000489
1867	2058	-0.00049
1867	2059	-0.000493
1867	2060	-0.0005
1867	2061	-0.000472
1867	2062	-0.00048
1867	2063	-0.000451
1867	2064	-0.000471
1867	2065	-0.000471
1867	2066	-0.000476
1867	2067	-0.000477
1867	2068	-0.000475
1867	2069	-0.000477
1867	2070	-0.000472
1867	2071	-0.000468
1867	2072	-0.000478
1867	2073	-0.000488
1867	2074	-0.000482
1867	2075	-0.000482
1867	2076	-0.000493
1867	2077	-0.000479
1867	2078	-0.000478
1867	2079	-0.00048
1867	2080	-0.00047
1867	2081	-0.000478
1867	2082	-0.000496
1867	2083	-0.000469
1867	2084	-0.000469
1867	2085	-0.000481
1867	2086	-0.00046
1867	2087	-0.000458
1867	2088	-0.00046
1867	2089	-0.000474
1867	2090	-0.000454
1867	2091	-0.00045
1867	2092	-0.00045
1867	2093	-0.000451
1867	2094	-0.000451
1867	2095	-0.00045
1867	2096	-0.000451
1867	2097	-0.000451
1867	2098	-0.000453
1867	2099	-0.000453
1867	2100	-0.000453
1867	2101	-0.000458
1867	2102	-0.000796
1867	2103	-0.000453
1867	2104	-0.000503
1867	2105	-0.000463
1867	2106	-0.00045
1867	2107	-0.000453
1867	2108	-0.000445
1867	2109	-0.000455
1867	2110	-0.000451
1867	2111	0.000111
1867	2112	-0.000449
1867	2113	-0.000455
1867	2114	-0.000454
1867	2115	-0.000455
1867	2116	-0.000451
1867	2117	-0.000443
1867	2118	-0.000453
1867	2119	-0.000453
1867	2120	-0.000452
1867	2121	-0.000484
1867	2122	-0.000452
1867	2123	-0.000467
1867	2124	-0.000457
1867	2125	-0.000466
1867	2126	-0.000448
1867	2127	-0.000448
1867	2128	-0.000448
1867	2129	-0.000451
1867	2130	-0.000447
1867	2131	-0.000448
1867	2132	-0.000451
1867	2133	-0.000462
1867	2134	-0.000463
1867	2135	-0.000466
1867	2136	-0.000479
1867	2137	-0.000465
1867	2138	-0.000465
1867	2139	-0.000465
1867	2140	-0.000465
1867	2141	-0.000465
1867	2142	-0.000465
1867	2143	-0.000466
1867	2144	-0.000476
1867	2145	-0.000443
1867	2146	-0.000476
1867	2147	-0.001604
1867	2148	-0.000477
1867	2149	-0.000484
1867	2150	-0.000485
1867	2151	-0.000475
1867	2152	-0.000475
1867	2153	-0.000473
1867	2154	-0.000486
1867	2155	-0.000478
1867	2156	-0.000474
1867	2157	-0.00048
1867	2158	-0.000479
1867	2159	-0.00048
1867	2160	-0.00048
1867	2161	-0.00048
1867	2162	-0.000478
1867	2163	-0.000481
1867	2164	-0.00048
1867	2165	-0.000484
1867	2166	-0.000484
1867	2167	-0.000484
1867	2168	-0.000501
1867	2169	-0.000387
1867	2170	-0.000484
1867	2171	-0.000484
1867	2172	-0.000483
1867	2173	-0.000484
1867	2174	-0.000484
1867	2175	-0.000487
1867	2176	-0.000483
1867	2177	-0.000479
1867	2178	-0.000479
1867	2179	-0.000479
1867	2180	-0.000479
1867	2181	-0.000479
1867	2182	-0.000484
1867	2183	-0.000484
1867	2184	-0.000484
1867	2185	-0.000484
1867	2186	-0.000484
1867	2187	-0.000502
1867	2188	-0.000484
1867	2189	-0.00048
1867	2190	-0.000488
1867	2191	-0.000488
1867	2192	-0.000488
1867	2193	-0.000931
1867	2194	-0.000953
1867	2195	-0.000911
1867	2196	-0.000923
1867	2197	-0.00092
1867	2198	-0.00092
1867	2199	-0.000927
1867	2200	-0.000929
1867	2201	-0.000931
1867	2202	-0.000925
1867	2203	-0.000927
1867	2204	-0.000922
1867	2205	-0.000925
1867	2206	-0.00092
1867	2207	-0.000926
1867	2208	-0.00092
1867	2209	-0.00092
1867	2210	-0.000918
1867	2211	-0.000927
1867	2212	-0.000918
1867	2213	-0.000918
1867	2214	-0.000918
1867	2215	-0.000926
1867	2216	-0.000918
1867	2217	-0.000921
1867	2218	-0.00092
1867	2219	-0.00092
1867	2220	-0.000919
1867	2221	-0.00092
1867	2222	-0.00092
1867	2223	-0.000928
1867	2224	-0.000922
1867	2225	-0.000922
1867	2226	-0.000934
1867	2227	-0.000917
1867	2228	-0.000917
1867	2229	-0.000923
1867	2230	-0.000917
1867	2231	-0.000915
1867	2232	-0.000913
1867	2233	-0.000913
1867	2234	-0.000915
1867	2235	-0.000918
1867	2236	-0.000919
1867	2237	-0.00092
1867	2238	-0.00091
1867	2239	-0.000919
1867	2240	-0.00091
1867	2241	-0.000922
1867	2242	-0.00091
1867	2243	-0.000924
1867	2244	-0.000923
1867	2245	-0.000923
1867	2246	-0.000923
1867	2247	-0.000927
1867	2248	-0.000923
1867	2249	-0.000923
1867	2250	-0.000922
1867	2251	-0.000915
1867	2252	-0.000912
1867	2253	-0.000917
1867	2254	-0.000911
1867	2255	-0.000915
1867	2256	-0.000913
1867	2257	-0.00091
1867	2258	-0.000907
1867	2259	-0.000907
1867	2260	-0.000907
1867	2261	-0.000904
1867	2262	-0.000907
1867	2263	-0.000907
1867	2264	-0.000915
1867	2265	-0.000916
1867	2266	-0.000916
1867	2267	-0.000916
1867	2268	-0.000916
1867	2269	-0.000916
1867	2270	-0.000917
1867	2271	-0.000922
1867	2272	-0.000926
1867	2273	-0.000926
1867	2274	-0.000931
1867	2275	-0.000931
1867	2276	-0.000931
1867	2277	-0.000923
1867	2278	-0.000931
1867	2279	-0.000931
1867	2280	-0.00093
1867	2281	-0.000933
1867	2282	-0.00095
1867	2283	-0.000932
1867	2284	-0.000933
1867	2285	-0.000931
1867	2286	-0.000927
1867	2287	-0.000932
1867	2288	-0.000928
1867	2289	-0.000891
1867	2290	-0.000891
1867	2291	-0.000891
1867	2292	-0.00149
1867	2293	-0.000886
1867	2294	-0.000894
1867	2295	-0.000893
1867	2296	-0.000893
1867	2297	-0.000893
1867	2298	-0.000893
1867	2299	-0.000899
1867	2300	-0.000894
1867	2301	-0.000894
1867	2302	-0.000902
1867	2303	-0.000892
1867	2304	-0.000911
1867	2305	-0.0009
1867	2306	-0.000897
1867	2307	-0.00089
1867	2308	-0.000891
1867	2309	-0.000891
1867	2310	-0.000892
1867	2311	-0.0009
1867	2312	-0.000902
1867	2313	-0.0009
1867	2314	-0.00089
1867	2315	-0.000891
1867	2316	-0.000891
1867	2317	-0.000891
1867	2318	-0.00091
1867	2319	-0.000891
1867	2320	-0.000886
1867	2321	-0.000904
1867	2322	-0.000894
1867	2323	-0.000904
1867	2324	-0.000909
1867	2325	-0.000907
1867	2326	-0.0009
1867	2327	-0.000909
1867	2328	-0.000945
1867	2329	-0.000945
1867	2330	-0.000942
1867	2331	-0.000936
1867	2332	-0.000942
1867	2333	-0.000951
1867	2334	-0.000943
1867	2335	-0.000942
1867	2336	-0.000942
1867	2337	-0.000942
1867	2338	-0.000936
1867	2339	-0.000942
1867	2340	-0.000936
1867	2341	-0.000942
1867	2342	-0.000942
1867	2343	-0.000942
1867	2344	-0.000942
1867	2345	-0.000942
1867	2346	-0.000934
1867	2347	-0.000935
1867	2348	-0.000938
1867	2349	-0.000942
1867	2350	-0.000942
1867	2351	-0.000942
1867	2352	-0.000942
1867	2353	-0.000942
1867	2354	-0.000942
1867	2355	-0.000942
1867	2356	-0.000942
1867	2357	-0.000934
1867	2358	-0.000933
1867	2359	-0.000937
1867	2360	-0.000942
1867	2361	-0.000938
1867	2362	-0.000939
1867	2363	-0.000942
1867	2364	-0.000942
1867	2365	-0.000942
1867	2366	-0.000942
1867	2367	-0.001017
1867	2368	-0.000942
1867	2369	-0.000942
1867	2370	-0.000948
1867	2371	-0.000945
1867	2372	-0.000936
1867	2373	-0.000942
1867	2374	-0.000942
1867	2375	-0.000942
1867	2376	-0.00094
1867	2377	-0.000932
1867	2378	-0.000944
1867	2379	-0.000945
1867	2380	-0.00094
1867	2381	-0.000944
1867	2382	-0.000945
1867	2383	-0.000945
1867	2384	-0.000945
1867	2385	-0.000952
1867	2386	-0.001504
1867	2387	-0.000947
1867	2388	-0.00095
1867	2389	-0.000947
1867	2390	-0.000947
1867	2391	-0.000947
1867	2392	-0.000947
1867	2393	-0.000947
1867	2394	-0.000947
1867	2395	-0.000947
1867	2396	-0.00093
1867	2397	-0.00093
1867	2398	-0.000929
1867	2399	-0.000929
1867	2400	-0.000929
1867	2401	-0.000929
1867	2402	-0.000929
1867	2403	-0.000925
1867	2404	-0.000929
1867	2405	-0.000929
1867	2406	-0.000929
1867	2407	-0.000929
1867	2408	-0.000929
1867	2409	-0.000929
1867	2410	-0.000946
1867	2411	-0.000946
1867	2412	-0.000938
1867	2413	-0.000941
1867	2414	-0.000936
1867	2415	-0.000936
1867	2416	-0.00094
1867	2417	-0.000936
1867	2418	-0.000934
1867	2419	-0.000936
1867	2420	-0.000936
1867	2421	-0.000936
1867	2422	-0.000947
1867	2423	-0.00094
1867	2424	-0.000938
1867	2425	-0.000958
1867	2426	-0.000933
1867	2427	-0.000946
1867	2428	-0.00094
1867	2429	-0.000938
1867	2430	-0.000938
1867	2431	-0.000938
1867	2432	-0.000934
1867	2433	-0.000945
1867	2434	-0.000941
1867	2435	-0.000945
1867	2436	-0.000951
1867	2437	-0.000933
1867	2438	-0.000921
1867	2439	-0.000933
1867	2440	-0.000932
1867	2441	-0.000932
1867	2442	-0.000928
1867	2443	-0.000933
1867	2444	-0.00093
1867	2445	-0.000929
1867	2446	-0.000932
1867	2447	-0.000932
1867	2448	-0.000933
1867	2449	-0.000934
1867	2450	-0.000932
1867	2451	-0.000932
1867	2452	-0.000926
1867	2453	-0.000932
1867	2454	-0.000928
1867	2455	-0.000932
1867	2456	-0.000932
1867	2457	-0.000932
1867	2458	-0.000924
1867	2459	-0.000935
1867	2460	-0.00093
1867	2461	-0.000954
1867	2462	-0.000932
1867	2463	-0.000929
1867	2464	-0.00094
1867	2465	-0.000931
1867	2466	-0.000923
1867	2467	-0.000931
1867	2468	-0.000931
1867	2469	-0.00093
1867	2470	-0.00093
1867	2471	-0.000929
1867	2472	-0.000949
1867	2473	-0.000937
1867	2474	-0.000937
1867	2475	-0.000942
1867	2476	-0.000954
1867	2477	-0.000937
1867	2478	-0.000946
1867	2479	-0.000937
1867	2480	-0.000929
1867	2481	-0.000937
1867	2482	-0.000937
1867	2483	-0.000937
1867	2484	-0.000947
1867	2485	-0.00093
1867	2486	-0.000937
1867	2487	-0.000937
1867	2488	-0.000937
1867	2489	-0.000937
1867	2490	-0.000937
1867	2491	-0.000935
1867	2492	-0.000947
1867	2493	-0.000937
1867	2494	-0.000937
1867	2495	-0.000937
1867	2496	-0.000947
1867	2497	-0.000947
1867	2498	-0.000947
1867	2499	-0.000947
1867	2500	-0.000937
1867	2501	-0.000963
1867	2502	-0.000951
1867	2503	-0.000953
1867	2504	-0.000949
1867	2505	-0.000953
1867	2506	-0.000941
1867	2507	-0.000945
1867	2508	-0.000938
1867	2509	-0.000953
1867	2510	-0.000953
1867	2511	-0.00095
1867	2512	-0.000945
1867	2513	-0.000953
1867	2514	-0.000967
1867	2515	-0.000956
1867	2516	-0.000943
1867	2517	-0.00096
1867	2518	-0.000947
1867	2519	-0.000947
1867	2520	-0.000951
1867	2521	-0.000947
1867	2522	-0.000945
1867	2523	-0.000951
1867	2524	-0.00095
1867	2525	-0.000938
1867	2526	-0.000962
1867	2527	-0.000941
1867	2528	-0.000931
1867	2529	-0.000946
1867	2530	-0.000943
1867	2531	-0.000938
1867	2532	-0.00095
1867	2533	-0.000932
1867	2534	-0.00093
1867	2535	-0.000934
1867	2536	-0.000943
1867	2537	-0.000959
1867	2538	-0.000943
1867	2539	-0.000943
1867	2540	-0.000947
1867	2541	-0.000943
1867	2542	-0.000943
1867	2543	-0.000943
1867	2544	-0.000901
1867	2545	-0.000851
1867	2546	-0.000799
1867	2547	-0.000773
1867	2548	-0.000946
1867	2549	-0.000801
1867	2550	-0.000794
1867	2551	-0.000801
1867	2552	-0.000851
1867	2553	-0.000851
1867	2554	-0.000891
1867	2555	-0.000827
1867	2556	-0.000851
1867	2557	-0.000851
1867	2558	-0.00085
1867	2559	-0.000869
1867	2560	-0.000852
1867	2561	-0.000851
1867	2562	-0.001045
1867	2563	-0.000801
1867	2564	-0.000795
1867	2565	-0.000793
1867	2566	-0.000795
1867	2567	-0.000867
1867	2568	-0.000627
1867	2569	-0.000795
1867	2570	-0.000795
1867	2571	-0.00079
1867	2572	-0.000856
1867	2573	-0.000795
1867	2574	-0.000808
1867	2575	-0.000814
1867	2576	-0.001117
1867	2577	-0.000818
1867	2578	-0.000791
1867	2579	-0.000782
1867	2580	-0.000919
1867	2581	-0.000801
1867	2582	-0.000782
1867	2583	-0.000782
1867	2584	-0.000782
1867	2585	-0.000782
1867	2586	-0.000782
1867	2587	-0.000782
1867	2588	-0.000782
1867	2589	-0.000817
1867	2590	-0.000787
1867	2591	-0.000782
1867	2592	-0.000782
1867	2593	-0.000782
1867	2594	-0.001198
1867	2595	-0.000849
1867	2596	-0.000775
1867	2597	-0.000782
1867	2598	-0.000801
1867	2599	-0.000779
1867	2600	-0.000782
1867	2601	-0.000827
1867	2602	-0.000761
1867	2603	-0.000761
1867	2604	-0.000761
1867	2605	-0.000762
1867	2606	-0.000762
1867	2607	-0.000762
1867	2608	-0.000762
1867	2609	-0.000888
1867	2610	-0.000943
1867	2611	-0.000942
1867	2612	-0.000908
1867	2613	-0.000889
1867	2614	-0.00089
1867	2615	-0.00089
1867	2616	-0.0009
1867	2617	-0.00089
1867	2618	-0.00089
1867	2619	-0.000939
1867	2620	-0.00089
1867	2621	-0.00089
1867	2622	-0.000883
1867	2623	-0.0009
1867	2624	-0.000904
1867	2625	-0.000903
1867	2626	-0.000903
1867	2627	-0.000904
1867	2628	-0.000903
1867	2629	-0.000902
1867	2630	-0.000904
1867	2631	-0.001003
1867	2632	-0.000948
1867	2633	-0.000904
1867	2634	-0.000909
1867	2635	-0.001109
1867	2636	-0.001086
1867	2637	-0.000955
1867	2638	-0.000904
1867	2639	-0.000904
1867	2640	-0.00088
1867	2641	-0.000904
1867	2642	-0.000904
1867	2643	-0.000935
1867	2644	-0.000904
1867	2645	-0.000904
1867	2646	-0.000522
1867	2647	-0.000904
1867	2648	-0.001146
1867	2649	-0.00092
1867	2650	-0.000904
1867	2651	-0.000421
1867	2652	-0.000424
1867	2653	-0.00042
1867	2654	-0.00042
1867	2655	-0.00042
1867	2656	-0.00042
1867	2657	-0.000412
1867	2658	-0.00042
1867	2659	-0.000414
1867	2660	-0.000414
1867	2661	-0.00042
1867	2662	-0.000416
1867	2663	-0.000411
1867	2664	-0.000409
1867	2665	0.000106
1867	2666	0.000107
1867	2667	0.000106
1867	2668	0.000106
1867	2669	0.000106
1867	2670	0.0001
1867	2671	0.000106
1867	2672	0.000105
1867	2673	0.000106
1867	2674	2.8e-05
1867	2675	0.000103
1867	2676	0.000104
1867	2677	0.000101
1867	2678	9.6e-05
1867	2679	0.000106
1867	2680	0.000105
1867	2681	0.000104
1867	2682	0.000101
1867	2683	0.000104
1867	2684	0.000104
1867	2685	0.000104
1867	2686	0.000104
1867	2687	0.000116
1867	2688	0.000104
1867	2689	0.000104
1867	2690	0.000102
1867	2691	0.000109
1867	2692	0.000101
1867	2693	0.000101
1867	2694	0.000101
1867	2695	0.000107
1867	2696	0.000101
1867	2697	9.4e-05
1867	2698	0.000101
1867	2699	0.000101
1867	2700	0.000107
1867	2701	0.000101
1867	2702	0.000101
1867	2703	0.000101
1867	2704	0.000101
1867	2705	0.000101
1867	2706	0.000101
1867	2707	0.000101
1867	2708	0.000101
1867	2709	9.7e-05
1867	2710	0.000101
1867	2711	0.000101
1867	2712	0.000102
1867	2713	0.000101
1867	2714	0.000101
1867	2715	0.000101
1867	2716	0.000101
1867	2717	0.000101
1867	2718	0.000103
1867	2719	0.000101
1867	2720	0.000101
1867	2721	0.000101
1867	2722	0.000103
1867	2723	0.000101
1867	2724	0.000101
1867	2725	0.000102
1867	2726	0.000101
1867	2727	0.000101
1867	2728	0.000101
1867	2729	0.000101
1867	2730	0.000101
1867	2731	0.000101
1867	2732	0.000103
1867	2733	0.000103
1867	2734	0.000103
1867	2735	0.000103
1867	2736	0.000103
1867	2737	0.000103
1867	2738	0.000103
1867	2739	9.8e-05
1867	2740	0.000103
1867	2741	0.000103
1867	2742	0.000103
1867	2743	9.7e-05
1867	2744	0.000103
1867	2745	0.000103
1867	2746	0.000103
1867	2747	0.000103
1867	2748	0.0001
1867	2749	0.000103
1867	2750	0.0001
1867	2751	0.000111
1867	2752	0.0001
1867	2753	9.8e-05
1867	2754	0.000106
1867	2755	9.8e-05
1867	2756	9.8e-05
1867	2757	0.000102
1867	2758	9.8e-05
1867	2759	9.8e-05
1867	2760	9.8e-05
1867	2761	9.8e-05
1867	2762	9.8e-05
1867	2763	9.5e-05
1867	2764	9.7e-05
1867	2765	9.8e-05
1867	2766	-1e-06
1867	2767	9.8e-05
1867	2768	9.8e-05
1867	2769	0.000105
1867	2770	9.8e-05
1867	2771	9.8e-05
1867	2772	-0.000187
1867	2773	9.8e-05
1867	2774	9.8e-05
1867	2775	0.000105
1867	2776	9.8e-05
1867	2777	9.8e-05
1867	2778	9.8e-05
1867	2779	9.8e-05
1867	2780	9.8e-05
1867	2781	0.000107
1867	2782	9.7e-05
1867	2783	9.7e-05
1867	2784	9.7e-05
1867	2785	9.7e-05
1867	2786	8.3e-05
1867	2787	-6.7e-05
1867	2788	9.7e-05
1867	2789	0.000103
1867	2790	9.7e-05
1867	2791	9.6e-05
1867	2792	9.7e-05
1867	2793	9.7e-05
1867	2794	9.7e-05
1867	2795	0.0001
1867	2796	9.4e-05
1867	2797	9.7e-05
1867	2798	9.7e-05
1867	2799	9.8e-05
1867	2800	9.7e-05
1867	2801	9.7e-05
1867	2802	9.8e-05
1867	2803	9.7e-05
1867	2804	9.7e-05
1867	2805	0.000103
1867	2806	-5.1e-05
1867	2807	0.000107
1867	2808	-1.5e-05
1867	2809	-1.3e-05
1867	2810	9e-06
1867	2811	2e-06
1867	2812	-2.4e-05
1867	2813	8e-06
1867	2814	1.8e-05
1867	2815	8e-06
1867	2816	-2.7e-05
1867	2817	-0.0
1867	2818	8e-06
1867	2819	-1.8e-05
1867	2820	-8.8e-05
1867	2821	-6e-06
1867	2822	1.7e-05
1867	2823	-6e-06
1867	2824	-7e-06
1867	2825	1.3e-05
1867	2826	-6e-06
1867	2827	0.00042
1867	2828	0.00042
1867	2829	1.4e-05
1867	2830	1.4e-05
1867	2831	9.6e-05
1867	2832	9.6e-05
1867	2833	9.6e-05
1867	2834	9.6e-05
1867	2835	9.4e-05
1867	2836	9e-05
1867	2837	8.3e-05
1867	2838	0.000103
1867	2839	9.6e-05
1867	2840	9.7e-05
1867	2841	9.6e-05
1867	2842	9.6e-05
1867	2843	9.6e-05
1867	2844	9.6e-05
1867	2845	9.6e-05
1867	2846	7.6e-05
1867	2847	9.6e-05
1867	2848	-0.00138
1867	2849	0.0001
1867	2850	8.9e-05
1867	2851	0.0001
1867	2852	0.0001
1867	2853	0.000129
1867	2854	0.00011
1867	2855	0.000102
1867	2856	0.000115
1867	2857	3.3e-05
1867	2858	3.4e-05
1867	2859	-3.6e-05
1867	2860	-5.1e-05
1867	2861	-3.8e-05
1867	2862	-0.002054
1867	2863	-3.7e-05
1867	2864	-3.7e-05
1867	2865	-3.4e-05
1867	2866	-3.7e-05
1867	2867	-3.7e-05
1867	2868	-3.7e-05
1867	2869	-3.7e-05
1867	2870	-4.5e-05
1867	2871	-5.5e-05
1867	2872	-3.8e-05
1867	2873	-3.7e-05
1867	2874	-3.8e-05
1867	2875	-3.7e-05
1867	2876	-3.5e-05
1867	2877	4.6e-05
1867	2878	0.000108
1867	2879	0.000106
1867	2880	9.1e-05
1867	2881	0.000106
1867	2882	0.000109
1867	2883	9.7e-05
1867	2884	0.000106
1867	2885	0.000106
1867	2886	0.000106
1867	2887	0.000106
1867	2888	0.000106
1867	2889	0.000114
1867	2890	0.000106
1867	2891	0.000106
1867	2892	0.000106
1867	2893	0.000106
1867	2894	0.000106
1867	2895	0.000106
1867	2896	0.000106
1867	2897	0.000106
1867	2898	0.000111
1867	2899	0.000106
1867	2900	0.000106
1867	2901	0.000108
1867	2902	0.000106
1867	2903	0.000106
1867	2904	0.000108
1867	2905	0.000106
1867	2906	0.000106
1867	2907	-0.002064
1867	2908	0.000106
1867	2909	0.000106
1867	2910	0.000106
1867	2911	0.000106
1867	2912	0.000106
1867	2913	0.000106
1867	2914	0.000106
1867	2915	0.000106
1867	2916	0.000104
1867	2917	0.000104
1867	2918	0.000104
1867	2919	0.0001
1867	2920	0.000104
1867	2921	0.000104
1867	2922	0.000103
1867	2923	0.000104
1867	2924	0.000104
1867	2925	0.000104
1867	2926	0.000104
1867	2927	0.0001
1867	2928	0.000104
1867	2929	0.000104
1867	2930	0.000104
1867	2931	0.000104
1867	2932	0.000106
1867	2933	0.000105
1867	2934	0.000104
1867	2935	0.000104
1867	2936	0.000104
1867	2937	0.000106
1867	2938	0.000104
1867	2939	0.000104
1867	2940	7.4e-05
1867	2941	-0.000718
1867	2942	0.000104
1867	2943	0.000101
1867	2944	-0.000461
1867	2945	0.000104
1867	2946	0.000105
1867	2947	0.000104
1867	2948	-0.000292
1867	2949	-0.000287
1867	2950	-0.000292
1867	2951	-0.000292
1867	2952	-0.000292
1867	2953	-0.000306
1867	2954	-0.000306
1867	2955	-0.000306
1867	2956	-0.000306
1867	2957	-0.000306
1867	2958	-0.000306
1867	2959	-0.000318
1867	2960	-0.000306
1867	2961	-0.000306
1867	2962	-0.000306
1867	2963	-0.000306
1867	2964	-0.000326
1867	2965	-0.000306
1867	2966	-0.000306
1867	2967	-0.000306
1867	2968	-0.000306
1867	2969	-0.000306
1867	2970	-0.0003
1867	2971	-0.000306
1867	2972	-0.000306
1867	2973	-0.000318
1867	2974	-0.000306
1867	2975	-0.000306
1867	2976	-0.000306
1867	2977	-0.000306
1867	2978	-0.000305
1867	2979	-0.000305
1867	2980	-0.000305
1867	2981	-0.000305
1867	2982	-0.000298
1867	2983	-0.000305
1867	2984	-0.000305
1867	2985	-0.000312
1867	2986	-0.000305
1867	2987	-0.000305
1867	2988	-0.000323
1867	2989	-0.000304
1867	2990	-0.000305
1867	2991	-0.000284
1867	2992	-0.000303
1867	2993	-0.000307
1867	2994	-0.000294
1867	2995	-0.000307
1867	2996	-0.000306
1867	2997	-0.000306
1867	2998	-0.000306
1867	2999	-0.000306
1867	3000	-0.000306
1867	3001	-0.000306
1867	3002	-0.000306
1867	3003	-0.000313
1867	3004	-0.000306
1867	3005	-0.000306
1867	3006	-0.000299
1867	3007	-0.000306
1867	3008	-0.000305
1867	3009	-0.000306
1867	3010	-0.000301
1867	3011	-0.000306
1867	3012	-0.000295
1867	3013	-0.000302
1867	3014	-0.000302
1867	3015	-0.000305
1867	3016	-0.000302
1867	3017	-0.000303
1867	3018	-0.000302
1867	3019	-0.000302
1867	3020	-0.000303
1867	3021	-0.000303
1867	3022	-0.000302
1867	3023	-0.000303
1867	3024	-0.000265
1867	3025	-0.000303
1867	3026	-0.000297
1867	3027	-0.000303
1867	3028	-0.000303
1867	3029	-0.000303
1867	3030	-0.000292
1867	3031	-0.000302
1867	3032	-0.000302
1867	3033	-0.000303
1867	3034	-0.000308
1867	3035	-0.000302
1867	3036	-0.000302
1867	3037	-0.000302
1867	3038	-0.000302
1867	3039	-0.000307
1867	3040	-0.000302
1867	3041	-0.000302
1867	3042	-0.000328
1867	3043	-0.000297
1867	3044	-0.000296
1867	3045	-0.000296
1867	3046	-0.000291
1867	3047	-0.000296
1867	3048	-0.000289
1867	3049	-0.000296
1867	3050	-0.000296
1867	3051	-0.000296
1867	3052	-0.000289
1867	3053	-0.000296
1867	3054	-0.000315
1867	3055	-0.000295
1867	3056	-0.000295
1867	3057	-0.000269
1867	3058	-0.000384
1867	3059	-0.000288
1867	3060	0.00042
1867	3061	-0.000295
1867	3062	-0.000299
1867	3063	-0.000304
1867	3064	-0.000295
1867	3065	-0.000295
1867	3066	-0.000296
1867	3067	-0.000295
1867	3068	-0.000295
1867	3069	-0.000288
1867	3070	-0.000295
1867	3071	-0.000295
1867	3072	-0.000295
1867	3073	-0.000295
1867	3074	-0.000295
1867	3075	-0.00031
1867	3076	-0.000295
1867	3077	-0.000298
1867	3078	-0.000335
1867	3079	-0.000298
1867	3080	-0.000323
1867	3081	-0.000298
1867	3082	-0.000298
1867	3083	-0.000298
1867	3084	-0.000298
1867	3085	-0.000298
1867	3086	-0.000298
1867	3087	-0.000298
1867	3088	-0.000298
1867	3089	-0.000298
1867	3090	-0.000298
1867	3091	-0.000298
1867	3092	-0.000298
1867	3093	-0.000298
1867	3094	-0.000298
1867	3095	-0.000298
1867	3096	-0.000298
1867	3097	-0.000298
1867	3098	-0.000298
1867	3099	-0.000311
1867	3100	-0.000309
1867	3101	-0.000311
1867	3102	-0.000311
1867	3103	0.000419
1867	3104	0.000419
1867	3105	0.000419
1867	3106	0.000419
1867	3107	0.000419
1867	3108	0.000419
1867	3109	0.000419
1867	3110	0.000419
1867	3111	0.000422
1867	3112	0.000419
1867	3113	0.000419
1867	3114	0.000419
1867	3115	0.000419
1867	3116	0.000419
1867	3117	0.000416
1867	3118	0.000413
1867	3119	0.000419
1867	3120	0.000419
1867	3121	0.000419
1867	3122	0.00042
1867	3123	0.000412
1867	3124	0.000418
1867	3125	0.000419
1867	3126	0.000419
1867	3127	0.000419
1867	3128	0.000419
1867	3129	0.000419
1867	3130	0.000419
1867	3131	0.000419
1867	3132	0.000409
1867	3133	0.000419
1867	3134	0.000423
1867	3135	0.000419
1867	3136	0.000419
1867	3137	0.000419
1867	3138	0.000421
1867	3139	0.000419
1867	3140	0.000421
1867	3141	0.000412
1867	3142	0.000419
1867	3143	0.000419
1867	3144	0.000414
1867	3145	0.000427
1867	3146	0.000419
1867	3147	0.000415
1867	3148	0.000419
1867	3149	0.000419
1867	3150	0.000417
1867	3151	0.000419
1867	3152	0.000419
1867	3153	0.000409
1867	3154	0.000419
1867	3155	0.000419
1867	3156	0.000414
1867	3157	0.000419
1867	3158	0.000419
1867	3159	0.000421
1867	3160	0.000419
1867	3161	0.000419
1867	3162	0.000409
1867	3163	0.000418
1867	3164	0.000418
1867	3165	0.000418
1867	3166	0.000427
1867	3167	0.000422
1867	3168	0.000421
1867	3169	0.000427
1867	3170	0.000427
1867	3171	0.000427
1867	3172	0.000425
1867	3173	0.000427
1867	3174	0.000427
1867	3175	0.000427
1867	3176	0.000427
1867	3177	0.000427
1867	3178	0.000424
1867	3179	0.000427
1867	3180	0.000426
1867	3181	0.00041
1867	3182	0.000427
1867	3183	0.000422
1867	3184	0.000427
1867	3185	0.000427
1867	3186	0.000402
1867	3187	0.000427
1867	3188	0.000427
1867	3189	0.00042
1867	3190	0.000427
1867	3191	0.000427
1867	3192	0.000427
1867	3193	0.000427
1867	3194	0.000408
1867	3195	0.000419
1867	3196	0.000427
1867	3197	0.000427
1867	3198	0.000427
1867	3199	0.000427
1867	3200	0.000411
1867	3201	0.000421
1867	3202	0.000403
1867	3203	0.000402
1867	3204	0.000382
1867	3205	0.000392
1867	3206	0.000402
1867	3207	0.000402
1867	3208	0.0004
1867	3209	0.000384
1867	3210	0.000402
1867	3211	0.00042
1867	3212	0.000399
1867	3213	0.0004
1867	3214	0.00041
1867	3215	0.000416
1867	3216	0.000416
1867	3217	0.000416
1867	3218	0.000406
1867	3219	0.000401
1867	3220	0.000406
1867	3221	0.000418
1867	3222	0.000419
1867	3223	0.000416
1867	3224	0.000416
1867	3225	0.000409
1867	3226	0.000416
1867	3227	0.000412
1867	3228	0.00042
1867	3229	0.000416
1867	3230	0.000416
1867	3231	0.000403
1867	3232	0.000419
1867	3233	0.000411
1867	3234	0.000415
1867	3235	0.000409
1867	3236	0.000416
1867	3237	0.000416
1867	3238	0.000416
1867	3239	0.000416
1867	3240	0.000416
1867	3241	0.000377
1867	3242	0.000416
1867	3243	0.000416
1867	3244	0.000416
1867	3245	0.000416
1867	3246	0.000416
1867	3247	0.000413
1867	3248	0.000416
1867	3249	0.000413
1867	3250	0.000424
1867	3251	0.000406
1867	3252	0.00042
1867	3253	0.000414
1867	3254	0.000405
1867	3255	0.00042
1867	3256	0.000416
1867	3257	0.000416
1867	3258	0.000407
1867	3259	0.000399
1867	3260	0.000416
1867	3261	0.00041
1867	3262	0.000402
1867	3263	0.000416
1867	3264	0.000416
1867	3265	0.000416
1867	3266	0.000416
1867	3267	0.000416
1867	3268	0.000416
1867	3269	0.000416
1867	3270	0.000416
1867	3271	0.000416
1867	3272	0.000414
1867	3273	0.000416
1867	3274	0.000416
1867	3275	0.000416
1867	3276	0.00024
1867	3277	0.000416
1867	3278	0.000416
1867	3279	0.000416
1867	3280	0.000418
1867	3281	0.000416
1867	3282	0.000408
1867	3283	0.000415
1867	3284	0.000416
1867	3285	0.000416
1867	3286	0.000416
1867	3287	0.000421
1867	3288	0.000412
1867	3289	0.000416
1867	3290	0.000416
1867	3291	0.000416
1867	3292	0.000416
1867	3293	0.000416
1867	3294	0.000408
1867	3295	0.000416
1867	3296	0.000424
1867	3297	0.000416
1867	3298	0.000416
1867	3299	0.000413
1867	3300	0.000415
1867	3301	0.000416
1867	3302	0.000399
1867	3303	0.00041
1867	3304	0.000416
1867	3305	0.000409
1867	3306	0.000416
1867	3307	0.000416
1867	3308	0.000416
1867	3309	0.000416
1867	3310	0.000439
1867	3311	0.000416
1867	3312	0.000407
1867	3313	0.000416
1867	3314	0.000416
1867	3315	0.000416
1867	3316	0.000416
1867	3317	0.000416
1867	3318	0.000416
1867	3319	0.000416
1867	3320	0.000416
1867	3321	0.000426
1867	3322	0.000415
1867	3323	0.000414
1867	3324	0.000416
1867	3325	0.000412
1867	3326	0.000416
1867	3327	0.000416
1867	3328	0.000416
1867	3329	0.000416
1867	3330	0.000418
1867	3331	0.000415
1867	3332	0.000414
1867	3333	0.00041
1867	3334	0.000414
1867	3335	0.000412
1867	3336	0.000416
1867	3337	0.000426
1867	3338	0.000417
1867	3339	0.000409
1867	3340	0.000425
1867	3341	0.000417
1867	3342	0.000406
1867	3343	0.000416
1867	3344	0.000416
1867	3345	0.000416
1867	3346	0.000416
1867	3347	0.000414
1867	3348	0.000406
1867	3349	0.000416
1867	3350	0.000423
1867	3351	0.000416
1867	3352	0.001409
1867	3353	0.000419
1867	3354	0.000416
1867	3355	0.000416
1867	3356	0.000416
1867	3357	0.000416
1867	3358	0.000416
1867	3359	0.000425
1867	3360	0.000411
1867	3361	0.000416
1867	3362	0.000416
1867	3363	0.000416
1867	3364	0.000404
1867	3365	0.000411
1867	3366	0.000394
1867	3367	0.00042
1867	3368	0.00042
1867	3369	0.00042
1867	3370	0.000406
1867	3371	0.00042
1867	3372	0.000421
1867	3373	0.0004
1867	3374	0.00042
1867	3375	0.000407
1867	3376	0.00042
1867	3377	0.00042
1867	3378	0.00042
1867	3379	0.00042
1867	3380	0.000401
1867	3381	0.00042
1867	3382	0.000413
1867	3383	0.00042
1867	3384	0.00042
1867	3385	0.000414
1867	3386	0.00042
1867	3387	0.000429
1867	3388	0.000419
1867	3389	0.00042
1867	3390	0.000419
1867	3391	0.00042
1867	3392	0.00042
1867	3393	0.00042
1867	3394	0.000425
1867	3395	0.000406
1867	3396	0.00042
1867	3397	0.000407
1867	3398	0.00042
1867	3399	0.000416
1867	3400	0.000418
1867	3401	0.00042
1867	3402	0.000418
1867	3403	0.00042
1867	3404	0.00042
1867	3405	0.00042
1867	3406	0.000403
1867	3407	0.00042
1867	3408	0.00042
1867	3409	0.000421
1867	3410	0.00042
1867	3411	0.00042
1867	3412	0.00042
1867	3413	0.000292
1867	3414	0.000286
1867	3415	0.00026
1867	3416	0.000292
1867	3417	0.000291
1867	3418	0.000289
1867	3419	0.000292
1867	3420	0.000269
1867	3421	0.000292
1867	3422	0.000275
1867	3423	0.000292
1867	3424	0.000289
1867	3425	0.000288
1867	3426	-0.000523
1867	3427	-0.000364
1867	3428	-0.001006
1867	3429	-0.000454
1867	3430	-0.000991
1867	3431	-0.001058
1867	3432	-0.001003
1867	3433	-0.00103
1867	3434	-0.001023
1867	3435	-0.001023
1867	3436	-0.001008
1867	3437	-0.001023
1867	3438	-0.002266
1867	3439	-0.001023
1867	3440	-0.001012
1867	3441	-0.000409
1867	3442	-0.001023
1867	3443	-0.001023
1867	3444	-0.000655
1867	3445	-0.001023
1867	3446	-0.001023
1867	3447	-0.000998
1867	3448	-0.001023
1867	3449	-0.001023
1867	3450	-0.000917
1867	3451	-0.001023
1867	3452	-0.001023
1867	3453	-0.001017
1867	3454	-0.001006
1867	3455	-0.001023
1867	3456	-0.001023
1867	3457	-0.001093
1867	3458	-0.001023
1867	3459	-0.001036
1867	3460	-0.001023
1867	3461	-0.001023
1867	3462	-0.001
1867	3463	-0.001024
1867	3464	-0.001003
1867	3465	-0.001003
1867	3466	-0.001023
1867	3467	-0.001023
1867	3468	-0.001023
1867	3469	-0.001023
1867	3470	-0.001023
1867	3471	-0.001023
1867	3472	-0.001023
1867	3473	-0.001023
1867	3474	-0.001024
1867	3475	-0.001023
1867	3476	-0.001009
1867	3477	-0.001018
1867	3478	-0.001023
1867	3479	-0.001023
1867	3480	-0.001023
1867	3481	-0.001022
1867	3482	-0.001023
1867	3483	-0.001021
1867	3484	-0.000433
1867	3485	-0.001036
1867	3486	-0.000202
1867	3487	-0.00116
1867	3488	-9.3e-05
1867	3489	-8.8e-05
1867	3490	-0.000128
1867	3491	-0.000101
1867	3492	-0.000104
1867	3493	-0.000103
1867	3494	-9.2e-05
1867	3495	-9.2e-05
1867	3496	-0.001083
1867	3497	-0.001068
1867	3498	-0.001068
1867	3499	-0.001074
1867	3500	-0.00111
1867	3501	-0.001068
1867	3502	-0.001068
1867	3503	-0.000883
1867	3504	-0.000895
1867	3505	-0.000916
1867	3506	-0.000898
1867	3507	-0.000479
1867	3508	-0.000538
1867	3509	-0.000393
1867	3510	-0.000428
1867	3511	-0.000479
1867	3512	-0.000495
1867	3513	-0.000313
1867	3514	-0.000395
1867	3515	-0.000477
1867	3516	-0.000419
1867	3517	-0.000485
1867	3518	-0.000482
1867	3519	-0.000564
1867	3520	-0.000549
1867	3521	-0.000504
1867	3522	-0.000548
1867	3523	-0.000548
1867	3524	-0.000548
1867	3525	-0.000567
1867	3526	-0.000299
1867	3527	-0.000548
1867	3528	-0.000556
1867	3529	-0.000438
1867	3530	-0.000548
1867	3531	-0.000463
1867	3532	-0.000548
1867	3533	-0.000547
1867	3534	-0.000327
1867	3535	-0.00042
1867	3536	-0.000546
1867	3537	-0.000546
1867	3538	-0.00055
1867	3539	-0.000547
1867	3540	-0.000547
1867	3541	-0.000528
1867	3542	-0.000532
1867	3543	-0.000405
1867	3544	-0.000564
1867	3545	-0.000547
1867	3546	-0.000562
1867	3547	-0.000545
1867	3548	-0.000547
1867	3549	-0.000503
1867	3550	-0.000548
1867	3551	-0.000547
1867	3552	-0.000548
1867	3553	-0.000556
1867	3554	-0.000537
1867	3555	-0.000482
1867	3556	-0.000403
1867	3557	-0.000547
1867	3558	-0.000572
1867	3559	-0.000552
1867	3560	-0.00061
1867	3561	-0.000484
1867	3562	-0.000547
1867	3563	-0.000505
1867	3564	-0.000547
1867	3565	-0.000501
1867	3566	-0.000549
1867	3567	-0.00055
1867	3568	-0.000549
1867	3569	-0.000549
1867	3570	-0.000563
1867	3571	-0.00055
1867	3572	-0.00055
1867	3573	-0.000492
1867	3574	-0.000545
1867	3575	-0.000562
1867	3576	-0.000547
1867	3577	-0.000427
1867	3578	-0.000545
1867	3579	-0.000545
1867	3580	-0.000544
1867	3581	-0.000543
1867	3582	-0.000397
1867	3583	-0.000415
1867	3584	-0.000545
1867	3585	-0.000516
1867	3586	-0.000544
1867	3587	-0.000544
1867	3588	-0.000554
1867	3589	-0.000547
1867	3590	-0.000547
1867	3591	-0.000478
1867	3592	-0.00055
1867	3593	-0.000548
1867	3594	-0.000564
1867	3595	-0.000205
1867	3596	-0.000549
1867	3597	-0.000267
1867	3598	-0.000548
1867	3599	-0.000547
1867	3600	-0.000382
1867	3601	-0.000296
1867	3602	-0.000583
1867	3603	-0.000522
1867	3604	-0.000425
1867	3605	-0.000563
1867	3606	-0.000476
1867	3607	-0.000551
1867	3608	-0.000547
1867	3609	-0.000442
1867	3610	-0.000516
1867	3611	-0.000516
1867	3612	-0.000506
1867	3613	-0.000517
1867	3614	-0.000117
1867	3615	-0.000535
1867	3616	-0.000517
1867	3617	-0.000518
1867	3618	-0.000487
1867	3619	-0.000517
1867	3620	-0.000517
1867	3621	-0.000491
1867	3622	-0.00053
1867	3623	-0.000516
1867	3624	-0.000269
1867	3625	-0.000522
1867	3626	-0.000517
1867	3627	-0.000465
1867	3628	-0.000513
1867	3629	-0.00052
1867	3630	-0.00052
1867	3631	-0.00055
1867	3632	-0.000552
1867	3633	-0.000567
1867	3634	-0.000551
1867	3635	-0.000551
1867	3636	-0.000552
1867	3637	-0.000552
1867	3638	-0.000551
1867	3639	-0.000505
1867	3640	0.00042
1867	3641	-0.00055
1867	3642	-0.00055
1867	3643	-0.000551
1867	3644	-0.000551
1867	3645	-0.000277
1867	3646	-0.000559
1867	3647	-0.000445
1867	3648	-0.000552
1867	3649	-0.000551
1867	3650	-0.000551
1867	3651	-0.000551
1867	3652	-0.000569
1867	3653	-0.00055
1867	3654	-0.000535
1867	3655	-0.000327
1867	3656	-0.000515
1867	3657	-0.000568
1867	3658	-0.00055
1867	3659	-0.000551
1867	3660	-0.000555
1867	3661	-0.00056
1867	3662	-0.000455
1867	3663	-0.000552
1867	3664	-0.000554
1867	3665	-0.000553
1867	3666	-0.000556
1867	3667	-0.000502
1867	3668	-0.000553
1867	3669	-0.000555
1867	3670	-0.000542
1867	3671	-0.000553
1867	3672	-0.000165
1867	3673	-0.000331
1867	3674	-0.000551
1867	3675	-0.000549
1867	3676	-0.000547
1867	3677	0.00019
1867	3678	0.000184
1867	3679	0.00019
1867	3680	0.00019
1867	3681	0.000191
1867	3682	0.000183
1867	3683	0.000189
1867	3684	0.000189
1867	3685	0.000189
1867	3686	0.000176
1867	3687	0.000212
1867	3688	0.000193
1867	3689	0.000194
1867	3690	0.000186
1867	3691	0.000194
1867	3692	0.000189
1867	3693	0.000186
1867	3694	0.000182
1867	3695	0.000194
1867	3696	0.000188
1867	3697	0.000185
1867	3698	0.000194
1867	3699	0.000203
1867	3700	0.000195
1867	3701	0.000194
1867	3702	0.000194
1867	3703	0.000194
1867	3704	0.000194
1867	3705	0.000194
1867	3706	0.000189
1867	3707	0.00019
1867	3708	0.000193
1867	3709	0.000193
1867	3710	0.000191
1867	3711	0.000176
1867	3712	0.000193
1867	3713	0.000174
1867	3714	0.000189
1867	3715	0.000174
1867	3716	0.000193
1867	3717	0.00019
1867	3718	0.000197
1867	3719	0.000193
1867	3720	0.000197
1867	3721	0.000193
1867	3722	0.000196
1867	3723	0.000198
1867	3724	0.000154
1867	3725	0.000138
1867	3726	0.000157
1867	3727	0.000157
1867	3728	0.000153
1867	3729	0.000178
1867	3730	0.000188
1867	3731	0.000192
1867	3732	0.000192
1867	3733	0.000191
1867	3734	0.000188
1867	3735	0.000178
1867	3736	0.000187
1867	3737	0.000187
1867	3738	0.000234
1867	3739	0.000226
1867	3740	0.000235
1867	3741	0.000222
1867	3742	0.000231
1867	3743	0.000226
1867	3744	0.000228
1867	3745	0.000226
1867	3746	0.000417
1867	3747	0.000416
1867	3748	0.000431
1867	3749	0.00042
1867	3750	0.000423
1867	3751	0.00042
1867	3752	0.000424
1867	3753	0.000405
1867	3754	0.000422
1867	3755	0.00042
1867	3756	0.000423
1867	3757	0.000422
1867	3758	0.000418
1867	3759	0.000421
1867	3760	0.000421
1867	3761	0.000424
1867	3762	0.000415
1867	3763	0.000421
1867	3764	0.000407
1867	3765	0.00041
1867	3766	0.000421
1867	3767	0.000421
1867	3768	0.000419
1867	3769	0.000419
1867	3770	0.000419
1867	3771	0.000419
1867	3772	0.000407
1867	3773	0.000421
1867	3774	0.000422
1867	3775	0.00042
1867	3776	0.000422
1867	3777	0.000408
1867	3778	0.000408
1867	3779	0.000422
1867	3780	0.000412
1867	3781	0.000422
1867	3782	0.000415
1867	3783	0.000425
1867	3784	0.00043
1867	3785	0.000424
1867	3786	0.000422
1867	3787	0.000431
1867	3788	0.000418
1867	3789	0.000424
1867	3790	0.000365
1867	3791	0.000424
1867	3792	0.000425
1867	3793	0.00042
1867	3794	0.000423
1867	3795	0.000417
1867	3796	0.000422
1867	3797	0.000434
1867	3798	0.000423
1867	3799	0.000424
1867	3800	0.000424
1867	3801	0.000424
1867	3802	0.000415
1867	3803	0.000424
1867	3804	0.000427
1867	3805	0.000424
1867	3806	0.000424
1867	3807	0.000424
1867	3808	0.000424
1867	3809	0.000424
1867	3810	0.000424
1867	3811	0.000424
1867	3812	0.000424
1867	3813	0.000424
1867	3814	0.000424
1867	3815	0.000424
1867	3816	0.000419
1867	3817	0.000424
1867	3818	0.000423
1867	3819	0.00042
1867	3820	0.00042
1867	3821	0.000423
1867	3822	0.000426
1868	1869	0.001219
1868	1870	0.001214
1868	1871	0.001219
1868	1872	0.001219
1868	1873	0.001219
1868	1874	0.001205
1868	1875	0.001215
1868	1876	0.00122
1868	1877	0.001213
1868	1878	0.00123
1868	1879	0.001227
1868	1880	0.001209
1868	1881	0.001215
1868	1882	0.001226
1868	1883	0.001212
1868	1884	0.001212
1868	1885	0.001198
1868	1886	0.001209
1868	1887	0.001205
1868	1888	0.001209
1868	1889	0.001209
1868	1890	0.001194
1868	1891	0.001217
1868	1892	0.001209
1868	1893	0.001203
1868	1894	0.001202
1868	1895	0.001204
1868	1896	0.001202
1868	1897	0.001202
1868	1898	0.001202
1868	1899	0.001202
1868	1900	0.001202
1868	1901	0.001202
1868	1902	0.001202
1868	1903	0.001217
1868	1904	0.001202
1868	1905	0.001202
1868	1906	0.001202
1868	1907	0.001202
1868	1908	0.001214
1868	1909	0.001202
1868	1910	0.001187
1868	1911	0.001201
1868	1912	0.001222
1868	1913	0.001225
1868	1914	0.001224
1868	1915	0.001216
1868	1916	0.001216
1868	1917	0.001201
1868	1918	0.001216
1868	1919	0.001181
1868	1920	0.001222
1868	1921	0.001216
1868	1922	0.000904
1868	1923	0.000902
1868	1924	0.000889
1868	1925	0.000898
1868	1926	0.000894
1868	1927	0.000887
1868	1928	0.000904
1868	1929	0.000896
1868	1930	0.000904
1868	1931	0.000904
1868	1932	0.000904
1868	1933	0.000903
1868	1934	0.000903
1868	1935	0.00091
1868	1936	0.000903
1868	1937	0.000917
1868	1938	0.000903
1868	1939	0.000902
1868	1940	0.000896
1868	1941	0.000891
1868	1942	0.000903
1868	1943	0.000903
1868	1944	0.000917
1868	1945	0.000467
1868	1946	0.000467
1868	1947	0.000467
1868	1948	0.000467
1868	1949	0.000467
1868	1950	0.000474
1868	1951	0.000469
1868	1952	0.000469
1868	1953	0.000469
1868	1954	0.000469
1868	1955	0.000469
1868	1956	0.000454
1868	1957	0.000471
1868	1958	0.000496
1868	1959	0.000454
1868	1960	0.000485
1868	1961	0.000471
1868	1962	0.000469
1868	1963	-0.001267
1868	1964	0.000471
1868	1965	0.000483
1868	1966	0.000471
1868	1967	0.000471
1868	1968	0.000544
1868	1969	0.000465
1868	1970	0.000471
1868	1971	0.000595
1868	1972	0.000471
1868	1973	0.000178
1868	1974	0.000523
1868	1975	0.000482
1868	1976	0.000463
1868	1977	0.000482
1868	1978	0.000471
1868	1979	0.000483
1868	1980	0.000483
1868	1981	0.000471
1868	1982	0.000471
1868	1983	0.000485
1868	1984	0.000475
1868	1985	0.000475
1868	1986	0.000483
1868	1987	0.000475
1868	1988	0.000475
1868	1989	0.000482
1868	1990	0.000475
1868	1991	0.000475
1868	1992	0.000475
1868	1993	0.000475
1868	1994	0.000475
1868	1995	0.000475
1868	1996	0.0005
1868	1997	0.000472
1868	1998	0.000476
1868	1999	-0.000136
1868	2000	0.000471
1868	2001	0.000482
1868	2002	0.000472
1868	2003	0.000464
1868	2004	0.000464
1868	2005	0.00047
1868	2006	0.00047
1868	2007	0.000468
1868	2008	0.000477
1868	2009	0.00047
1868	2010	0.000487
1868	2011	0.00047
1868	2012	0.00047
1868	2013	0.000464
1868	2014	0.000453
1868	2015	0.000479
1868	2016	0.00047
1868	2017	0.000462
1868	2018	0.000481
1868	2019	0.000469
1868	2020	0.000469
1868	2021	0.000469
1868	2022	0.000487
1868	2023	-0.000221
1868	2024	0.000474
1868	2025	0.000528
1868	2026	0.000481
1868	2027	0.000451
1868	2028	0.000455
1868	2029	0.000449
1868	2030	0.000465
1868	2031	0.000494
1868	2032	0.000455
1868	2033	0.00044
1868	2034	0.000446
1868	2035	-7.5e-05
1868	2036	-8.9e-05
1868	2037	-0.001587
1868	2038	-6e-05
1868	2039	-6.1e-05
1868	2040	-5.8e-05
1868	2041	-6.8e-05
1868	2042	-0.001692
1868	2043	0.000101
1868	2044	0.000106
1868	2045	0.000107
1868	2046	0.000186
1868	2047	0.000108
1868	2048	0.000149
1868	2049	0.000128
1868	2050	0.000121
1868	2051	0.000157
1868	2052	-0.000481
1868	2053	-0.000503
1868	2054	-0.000503
1868	2055	-0.000503
1868	2056	-0.0005
1868	2057	-0.0005
1868	2058	-0.000502
1868	2059	-0.000494
1868	2060	-0.000511
1868	2061	-0.000477
1868	2062	-0.00047
1868	2063	-0.000446
1868	2064	-0.000482
1868	2065	-0.000483
1868	2066	-0.000473
1868	2067	-0.000489
1868	2068	-0.000486
1868	2069	-0.000488
1868	2070	-0.00047
1868	2071	-0.000463
1868	2072	-0.000489
1868	2073	-0.000495
1868	2074	-0.000493
1868	2075	-0.000493
1868	2076	-0.0005
1868	2077	-0.00049
1868	2078	-0.000489
1868	2079	-0.00048
1868	2080	-0.000481
1868	2081	-0.000478
1868	2082	-0.000501
1868	2083	-0.000481
1868	2084	-0.000481
1868	2085	-0.000488
1868	2086	-0.000471
1868	2087	-0.000463
1868	2088	-0.000471
1868	2089	-0.000482
1868	2090	-0.000466
1868	2091	-0.000462
1868	2092	-0.000462
1868	2093	-0.000452
1868	2094	-0.000462
1868	2095	-0.000462
1868	2096	-0.000462
1868	2097	-0.000452
1868	2098	-0.000464
1868	2099	-0.000464
1868	2100	-0.000464
1868	2101	-0.000462
1868	2102	-0.000804
1868	2103	-0.000464
1868	2104	-0.000515
1868	2105	-0.000474
1868	2106	-0.000455
1868	2107	-0.000465
1868	2108	-0.000444
1868	2109	-0.000459
1868	2110	-0.000463
1868	2111	0.000105
1868	2112	-0.000447
1868	2113	-0.00046
1868	2114	-0.000465
1868	2115	-0.000455
1868	2116	-0.000463
1868	2117	-0.000447
1868	2118	-0.000464
1868	2119	-0.000464
1868	2120	-0.000464
1868	2121	-0.000491
1868	2122	-0.000464
1868	2123	-0.000479
1868	2124	-0.000468
1868	2125	-0.000478
1868	2126	-0.00046
1868	2127	-0.00046
1868	2128	-0.00046
1868	2129	-0.000463
1868	2130	-0.000452
1868	2131	-0.00046
1868	2132	-0.000463
1868	2133	-0.000463
1868	2134	-0.000474
1868	2135	-0.000466
1868	2136	-0.000489
1868	2137	-0.000473
1868	2138	-0.000477
1868	2139	-0.000477
1868	2140	-0.000477
1868	2141	-0.000477
1868	2142	-0.000477
1868	2143	-0.000477
1868	2144	-0.000487
1868	2145	-0.000451
1868	2146	-0.000487
1868	2147	-0.001614
1868	2148	-0.000481
1868	2149	-0.000495
1868	2150	-0.000497
1868	2151	-0.000487
1868	2152	-0.000487
1868	2153	-0.000484
1868	2154	-0.000491
1868	2155	-0.000489
1868	2156	-0.000479
1868	2157	-0.000492
1868	2158	-0.000476
1868	2159	-0.000492
1868	2160	-0.000481
1868	2161	-0.000492
1868	2162	-0.000489
1868	2163	-0.000481
1868	2164	-0.000492
1868	2165	-0.000495
1868	2166	-0.000495
1868	2167	-0.000495
1868	2168	-0.000502
1868	2169	-0.000394
1868	2170	-0.000495
1868	2171	-0.000495
1868	2172	-0.00048
1868	2173	-0.000495
1868	2174	-0.000495
1868	2175	-0.000487
1868	2176	-0.000488
1868	2177	-0.00049
1868	2178	-0.00049
1868	2179	-0.00049
1868	2180	-0.00049
1868	2181	-0.00049
1868	2182	-0.000495
1868	2183	-0.000495
1868	2184	-0.000496
1868	2185	-0.000495
1868	2186	-0.000495
1868	2187	-0.000511
1868	2188	-0.000495
1868	2189	-0.000467
1868	2190	-0.0005
1868	2191	-0.0005
1868	2192	-0.0005
1868	2193	-0.000926
1868	2194	-0.000946
1868	2195	-0.000903
1868	2196	-0.00091
1868	2197	-0.000919
1868	2198	-0.000919
1868	2199	-0.000927
1868	2200	-0.000929
1868	2201	-0.000923
1868	2202	-0.000912
1868	2203	-0.000922
1868	2204	-0.000921
1868	2205	-0.00092
1868	2206	-0.000907
1868	2207	-0.000926
1868	2208	-0.00092
1868	2209	-0.00092
1868	2210	-0.000918
1868	2211	-0.000922
1868	2212	-0.000918
1868	2213	-0.000918
1868	2214	-0.000918
1868	2215	-0.000925
1868	2216	-0.000899
1868	2217	-0.000905
1868	2218	-0.00092
1868	2219	-0.00092
1868	2220	-0.000914
1868	2221	-0.00092
1868	2222	-0.00092
1868	2223	-0.000923
1868	2224	-0.000922
1868	2225	-0.000921
1868	2226	-0.000929
1868	2227	-0.000917
1868	2228	-0.000917
1868	2229	-0.000918
1868	2230	-0.000917
1868	2231	-0.000915
1868	2232	-0.000913
1868	2233	-0.000913
1868	2234	-0.000906
1868	2235	-0.000909
1868	2236	-0.000919
1868	2237	-0.000919
1868	2238	-0.000896
1868	2239	-0.000919
1868	2240	-0.000904
1868	2241	-0.000906
1868	2242	-0.000895
1868	2243	-0.000916
1868	2244	-0.000923
1868	2245	-0.000922
1868	2246	-0.000922
1868	2247	-0.000923
1868	2248	-0.000923
1868	2249	-0.000923
1868	2250	-0.000922
1868	2251	-0.000914
1868	2252	-0.000904
1868	2253	-0.000908
1868	2254	-0.000898
1868	2255	-0.000915
1868	2256	-0.000913
1868	2257	-0.00091
1868	2258	-0.000907
1868	2259	-0.000907
1868	2260	-0.000907
1868	2261	-0.000887
1868	2262	-0.000907
1868	2263	-0.000907
1868	2264	-0.000915
1868	2265	-0.000915
1868	2266	-0.000915
1868	2267	-0.000915
1868	2268	-0.000915
1868	2269	-0.000915
1868	2270	-0.000917
1868	2271	-0.000914
1868	2272	-0.000926
1868	2273	-0.000926
1868	2274	-0.000931
1868	2275	-0.000931
1868	2276	-0.000931
1868	2277	-0.000907
1868	2278	-0.000931
1868	2279	-0.000931
1868	2280	-0.000912
1868	2281	-0.000932
1868	2282	-0.000945
1868	2283	-0.000932
1868	2284	-0.000932
1868	2285	-0.000931
1868	2286	-0.000918
1868	2287	-0.000927
1868	2288	-0.000927
1868	2289	-0.000891
1868	2290	-0.000891
1868	2291	-0.000891
1868	2292	-0.001483
1868	2293	-0.000873
1868	2294	-0.000886
1868	2295	-0.000893
1868	2296	-0.000893
1868	2297	-0.000893
1868	2298	-0.000893
1868	2299	-0.000894
1868	2300	-0.000893
1868	2301	-0.000893
1868	2302	-0.000901
1868	2303	-0.000877
1868	2304	-0.000911
1868	2305	-0.0009
1868	2306	-0.000892
1868	2307	-0.00089
1868	2308	-0.000891
1868	2309	-0.000891
1868	2310	-0.000884
1868	2311	-0.000896
1868	2312	-0.000902
1868	2313	-0.000895
1868	2314	-0.000889
1868	2315	-0.000891
1868	2316	-0.000891
1868	2317	-0.000891
1868	2318	-0.000904
1868	2319	-0.000891
1868	2320	-0.000886
1868	2321	-0.000904
1868	2322	-0.000879
1868	2323	-0.000904
1868	2324	-0.000909
1868	2325	-0.000894
1868	2326	-0.000899
1868	2327	-0.000909
1868	2328	-0.000944
1868	2329	-0.000944
1868	2330	-0.000942
1868	2331	-0.000921
1868	2332	-0.000942
1868	2333	-0.00095
1868	2334	-0.000938
1868	2335	-0.000926
1868	2336	-0.000942
1868	2337	-0.000942
1868	2338	-0.000923
1868	2339	-0.000942
1868	2340	-0.000919
1868	2341	-0.000942
1868	2342	-0.000942
1868	2343	-0.000941
1868	2344	-0.000942
1868	2345	-0.000942
1868	2346	-0.000919
1868	2347	-0.000919
1868	2348	-0.000929
1868	2349	-0.000942
1868	2350	-0.000942
1868	2351	-0.000942
1868	2352	-0.000942
1868	2353	-0.000942
1868	2354	-0.000942
1868	2355	-0.000942
1868	2356	-0.000942
1868	2357	-0.000919
1868	2358	-0.000901
1868	2359	-0.000924
1868	2360	-0.000942
1868	2361	-0.000925
1868	2362	-0.00093
1868	2363	-0.000942
1868	2364	-0.000942
1868	2365	-0.000942
1868	2366	-0.000942
1868	2367	-0.001012
1868	2368	-0.000942
1868	2369	-0.000942
1868	2370	-0.000946
1868	2371	-0.000936
1868	2372	-0.000927
1868	2373	-0.000942
1868	2374	-0.000942
1868	2375	-0.000942
1868	2376	-0.000921
1868	2377	-0.000917
1868	2378	-0.000944
1868	2379	-0.000944
1868	2380	-0.000927
1868	2381	-0.000944
1868	2382	-0.000944
1868	2383	-0.000944
1868	2384	-0.000944
1868	2385	-0.000943
1868	2386	-0.001512
1868	2387	-0.000947
1868	2388	-0.000941
1868	2389	-0.000947
1868	2390	-0.000947
1868	2391	-0.000947
1868	2392	-0.000947
1868	2393	-0.000939
1868	2394	-0.000947
1868	2395	-0.000947
1868	2396	-0.00093
1868	2397	-0.00093
1868	2398	-0.000928
1868	2399	-0.000928
1868	2400	-0.000928
1868	2401	-0.000929
1868	2402	-0.000928
1868	2403	-0.000925
1868	2404	-0.000928
1868	2405	-0.000928
1868	2406	-0.000928
1868	2407	-0.000928
1868	2408	-0.000928
1868	2409	-0.000928
1868	2410	-0.000945
1868	2411	-0.000945
1868	2412	-0.000938
1868	2413	-0.00094
1868	2414	-0.000936
1868	2415	-0.000936
1868	2416	-0.000936
1868	2417	-0.000936
1868	2418	-0.000934
1868	2419	-0.000936
1868	2420	-0.000936
1868	2421	-0.000936
1868	2422	-0.000946
1868	2423	-0.000932
1868	2424	-0.000929
1868	2425	-0.000952
1868	2426	-0.000915
1868	2427	-0.000937
1868	2428	-0.00094
1868	2429	-0.000938
1868	2430	-0.000938
1868	2431	-0.000938
1868	2432	-0.000918
1868	2433	-0.000936
1868	2434	-0.000935
1868	2435	-0.000936
1868	2436	-0.000941
1868	2437	-0.000933
1868	2438	-0.000906
1868	2439	-0.000925
1868	2440	-0.000931
1868	2441	-0.000931
1868	2442	-0.000915
1868	2443	-0.000933
1868	2444	-0.000911
1868	2445	-0.000919
1868	2446	-0.000931
1868	2447	-0.000931
1868	2448	-0.000932
1868	2449	-0.000934
1868	2450	-0.000931
1868	2451	-0.000931
1868	2452	-0.000913
1868	2453	-0.000931
1868	2454	-0.000915
1868	2455	-0.000931
1868	2456	-0.000931
1868	2457	-0.000931
1868	2458	-0.000924
1868	2459	-0.000934
1868	2460	-0.000917
1868	2461	-0.000949
1868	2462	-0.000931
1868	2463	-0.00092
1868	2464	-0.000924
1868	2465	-0.000931
1868	2466	-0.000898
1868	2467	-0.000931
1868	2468	-0.000931
1868	2469	-0.00093
1868	2470	-0.00093
1868	2471	-0.000928
1868	2472	-0.000944
1868	2473	-0.000936
1868	2474	-0.000936
1868	2475	-0.00094
1868	2476	-0.000949
1868	2477	-0.000936
1868	2478	-0.000941
1868	2479	-0.000936
1868	2480	-0.000914
1868	2481	-0.000936
1868	2482	-0.000936
1868	2483	-0.000936
1868	2484	-0.000947
1868	2485	-0.000907
1868	2486	-0.000936
1868	2487	-0.000936
1868	2488	-0.000936
1868	2489	-0.000936
1868	2490	-0.000936
1868	2491	-0.000917
1868	2492	-0.000942
1868	2493	-0.000936
1868	2494	-0.000936
1868	2495	-0.000936
1868	2496	-0.000946
1868	2497	-0.000946
1868	2498	-0.000946
1868	2499	-0.000946
1868	2500	-0.000923
1868	2501	-0.000958
1868	2502	-0.000942
1868	2503	-0.000952
1868	2504	-0.000935
1868	2505	-0.000952
1868	2506	-0.000932
1868	2507	-0.000929
1868	2508	-0.00091
1868	2509	-0.000952
1868	2510	-0.000952
1868	2511	-0.000942
1868	2512	-0.000929
1868	2513	-0.000952
1868	2514	-0.000962
1868	2515	-0.000953
1868	2516	-0.00093
1868	2517	-0.000955
1868	2518	-0.000947
1868	2519	-0.000947
1868	2520	-0.000947
1868	2521	-0.000947
1868	2522	-0.000936
1868	2523	-0.000942
1868	2524	-0.00095
1868	2525	-0.00092
1868	2526	-0.000956
1868	2527	-0.00094
1868	2528	-0.000916
1868	2529	-0.000941
1868	2530	-0.000934
1868	2531	-0.00093
1868	2532	-0.00095
1868	2533	-0.000911
1868	2534	-0.000899
1868	2535	-0.000919
1868	2536	-0.000934
1868	2537	-0.00094
1868	2538	-0.000942
1868	2539	-0.000942
1868	2540	-0.000947
1868	2541	-0.000942
1868	2542	-0.000942
1868	2543	-0.000942
1868	2544	-0.000903
1868	2545	-0.000849
1868	2546	-0.000805
1868	2547	-0.000754
1868	2548	-0.000948
1868	2549	-0.000807
1868	2550	-0.000785
1868	2551	-0.000807
1868	2552	-0.000858
1868	2553	-0.000858
1868	2554	-0.000891
1868	2555	-0.000821
1868	2556	-0.000858
1868	2557	-0.000857
1868	2558	-0.000856
1868	2559	-0.00087
1868	2560	-0.000858
1868	2561	-0.000858
1868	2562	-0.00103
1868	2563	-0.000807
1868	2564	-0.000802
1868	2565	-0.000791
1868	2566	-0.000802
1868	2567	-0.000869
1868	2568	-0.000626
1868	2569	-0.000801
1868	2570	-0.000802
1868	2571	-0.000788
1868	2572	-0.000862
1868	2573	-0.000802
1868	2574	-0.000807
1868	2575	-0.000815
1868	2576	-0.001117
1868	2577	-0.000822
1868	2578	-0.000797
1868	2579	-0.000788
1868	2580	-0.000913
1868	2581	-0.000802
1868	2582	-0.000789
1868	2583	-0.000789
1868	2584	-0.000789
1868	2585	-0.000789
1868	2586	-0.000789
1868	2587	-0.000789
1868	2588	-0.000789
1868	2589	-0.000821
1868	2590	-0.000793
1868	2591	-0.000789
1868	2592	-0.000789
1868	2593	-0.000789
1868	2594	-0.001204
1868	2595	-0.000846
1868	2596	-0.000766
1868	2597	-0.000789
1868	2598	-0.000806
1868	2599	-0.000767
1868	2600	-0.000789
1868	2601	-0.000829
1868	2602	-0.000768
1868	2603	-0.000768
1868	2604	-0.000767
1868	2605	-0.000769
1868	2606	-0.000769
1868	2607	-0.000768
1868	2608	-0.000768
1868	2609	-0.000895
1868	2610	-0.000924
1868	2611	-0.00094
1868	2612	-0.000902
1868	2613	-0.000895
1868	2614	-0.000896
1868	2615	-0.000896
1868	2616	-0.000906
1868	2617	-0.000896
1868	2618	-0.000896
1868	2619	-0.000941
1868	2620	-0.000896
1868	2621	-0.000896
1868	2622	-0.000882
1868	2623	-0.000907
1868	2624	-0.000911
1868	2625	-0.00091
1868	2626	-0.00091
1868	2627	-0.00091
1868	2628	-0.00091
1868	2629	-0.000909
1868	2630	-0.00091
1868	2631	-0.000985
1868	2632	-0.000941
1868	2633	-0.00091
1868	2634	-0.000913
1868	2635	-0.001098
1868	2636	-0.001088
1868	2637	-0.000944
1868	2638	-0.00091
1868	2639	-0.000911
1868	2640	-0.000874
1868	2641	-0.000911
1868	2642	-0.000911
1868	2643	-0.000934
1868	2644	-0.00091
1868	2645	-0.00091
1868	2646	-0.000524
1868	2647	-0.00091
1868	2648	-0.001144
1868	2649	-0.000922
1868	2650	-0.00091
1868	2651	-0.000434
1868	2652	-0.000426
1868	2653	-0.000433
1868	2654	-0.000433
1868	2655	-0.000433
1868	2656	-0.000433
1868	2657	-0.000412
1868	2658	-0.000433
1868	2659	-0.000427
1868	2660	-0.000427
1868	2661	-0.000426
1868	2662	-0.000425
1868	2663	-0.000424
1868	2664	-0.000415
1868	2665	9.3e-05
1868	2666	9.3e-05
1868	2667	9.3e-05
1868	2668	9.3e-05
1868	2669	0.000109
1868	2670	0.000101
1868	2671	9.3e-05
1868	2672	9.8e-05
1868	2673	9.3e-05
1868	2674	2.2e-05
1868	2675	9.7e-05
1868	2676	9e-05
1868	2677	8.7e-05
1868	2678	8.3e-05
1868	2679	0.000101
1868	2680	0.000108
1868	2681	9e-05
1868	2682	9.4e-05
1868	2683	9e-05
1868	2684	9e-05
1868	2685	9e-05
1868	2686	9e-05
1868	2687	0.000115
1868	2688	9e-05
1868	2689	9e-05
1868	2690	8.8e-05
1868	2691	0.000107
1868	2692	8.8e-05
1868	2693	8.8e-05
1868	2694	8.8e-05
1868	2695	0.000104
1868	2696	8.8e-05
1868	2697	8.4e-05
1868	2698	8.8e-05
1868	2699	8.8e-05
1868	2700	9.8e-05
1868	2701	8.8e-05
1868	2702	8.8e-05
1868	2703	8.8e-05
1868	2704	8.8e-05
1868	2705	8.8e-05
1868	2706	8.8e-05
1868	2707	8.8e-05
1868	2708	8.8e-05
1868	2709	9e-05
1868	2710	8.8e-05
1868	2711	8.8e-05
1868	2712	9.9e-05
1868	2713	8.8e-05
1868	2714	8.8e-05
1868	2715	8.7e-05
1868	2716	8.8e-05
1868	2717	8.8e-05
1868	2718	9.7e-05
1868	2719	8.8e-05
1868	2720	8.8e-05
1868	2721	8.7e-05
1868	2722	9.7e-05
1868	2723	8.7e-05
1868	2724	8.7e-05
1868	2725	9.6e-05
1868	2726	8.7e-05
1868	2727	8.7e-05
1868	2728	8.7e-05
1868	2729	9.9e-05
1868	2730	8.7e-05
1868	2731	8.7e-05
1868	2732	9e-05
1868	2733	9e-05
1868	2734	9e-05
1868	2735	9e-05
1868	2736	9e-05
1868	2737	9e-05
1868	2738	9e-05
1868	2739	9.2e-05
1868	2740	9e-05
1868	2741	9e-05
1868	2742	9e-05
1868	2743	8.7e-05
1868	2744	9e-05
1868	2745	9e-05
1868	2746	9e-05
1868	2747	9e-05
1868	2748	8.6e-05
1868	2749	9e-05
1868	2750	8.6e-05
1868	2751	0.000111
1868	2752	8.6e-05
1868	2753	8.5e-05
1868	2754	0.000104
1868	2755	8.4e-05
1868	2756	8.4e-05
1868	2757	9.9e-05
1868	2758	8.5e-05
1868	2759	8.4e-05
1868	2760	8.4e-05
1868	2761	8.4e-05
1868	2762	8.4e-05
1868	2763	8.9e-05
1868	2764	8.4e-05
1868	2765	8.4e-05
1868	2766	-1e-05
1868	2767	8.4e-05
1868	2768	8.4e-05
1868	2769	9.6e-05
1868	2770	8.4e-05
1868	2771	8.4e-05
1868	2772	-0.000196
1868	2773	8.4e-05
1868	2774	8.4e-05
1868	2775	0.000103
1868	2776	8.4e-05
1868	2777	8.4e-05
1868	2778	8.4e-05
1868	2779	8.4e-05
1868	2780	8.4e-05
1868	2781	0.000107
1868	2782	8.4e-05
1868	2783	8.4e-05
1868	2784	0.0001
1868	2785	8.4e-05
1868	2786	8.5e-05
1868	2787	-7.6e-05
1868	2788	8.4e-05
1868	2789	0.000103
1868	2790	8.4e-05
1868	2791	8.2e-05
1868	2792	8.4e-05
1868	2793	8.4e-05
1868	2794	9.5e-05
1868	2795	8.7e-05
1868	2796	8.1e-05
1868	2797	8.4e-05
1868	2798	8.4e-05
1868	2799	0.0001
1868	2800	8.4e-05
1868	2801	8.4e-05
1868	2802	9.2e-05
1868	2803	8.4e-05
1868	2804	8.4e-05
1868	2805	0.000103
1868	2806	-4.8e-05
1868	2807	0.000107
1868	2808	-1.7e-05
1868	2809	-2.5e-05
1868	2810	-5e-06
1868	2811	-5e-06
1868	2812	-3e-05
1868	2813	-5e-06
1868	2814	1.8e-05
1868	2815	-5e-06
1868	2816	-2.9e-05
1868	2817	-1e-05
1868	2818	-5e-06
1868	2819	-2.1e-05
1868	2820	-8.2e-05
1868	2821	-1.9e-05
1868	2822	1.7e-05
1868	2823	-2e-05
1868	2824	-1.2e-05
1868	2825	-1e-06
1868	2826	-1.5e-05
1868	2827	0.000418
1868	2828	0.000418
1868	2829	0.0
1868	2830	0.0
1868	2831	8.3e-05
1868	2832	8.3e-05
1868	2833	8.3e-05
1868	2834	8.3e-05
1868	2835	8.8e-05
1868	2836	8.4e-05
1868	2837	8.4e-05
1868	2838	0.000101
1868	2839	8.3e-05
1868	2840	9.5e-05
1868	2841	8.3e-05
1868	2842	8.3e-05
1868	2843	8.3e-05
1868	2844	8.3e-05
1868	2845	8.3e-05
1868	2846	6.4e-05
1868	2847	8.3e-05
1868	2848	-0.00139
1868	2849	0.000103
1868	2850	7.9e-05
1868	2851	8.6e-05
1868	2852	8.6e-05
1868	2853	0.000139
1868	2854	0.00011
1868	2855	8.9e-05
1868	2856	0.000106
1868	2857	2e-05
1868	2858	2.1e-05
1868	2859	-3.8e-05
1868	2860	-5.3e-05
1868	2861	-4.4e-05
1868	2862	-0.002065
1868	2863	-5.1e-05
1868	2864	-5.1e-05
1868	2865	-3.4e-05
1868	2866	-5.1e-05
1868	2867	-5.1e-05
1868	2868	-5.1e-05
1868	2869	-5.1e-05
1868	2870	-5.1e-05
1868	2871	-6.5e-05
1868	2872	-4.5e-05
1868	2873	-5.1e-05
1868	2874	-5.2e-05
1868	2875	-5.1e-05
1868	2876	-4.9e-05
1868	2877	4.6e-05
1868	2878	9.5e-05
1868	2879	9.2e-05
1868	2880	8.2e-05
1868	2881	9.2e-05
1868	2882	0.000106
1868	2883	8.4e-05
1868	2884	9.2e-05
1868	2885	9.2e-05
1868	2886	9.2e-05
1868	2887	9.2e-05
1868	2888	9.2e-05
1868	2889	0.000105
1868	2890	9.2e-05
1868	2891	9.2e-05
1868	2892	9.2e-05
1868	2893	9.2e-05
1868	2894	9.2e-05
1868	2895	9.2e-05
1868	2896	9.2e-05
1868	2897	9.2e-05
1868	2898	0.000106
1868	2899	9.2e-05
1868	2900	9.2e-05
1868	2901	9.5e-05
1868	2902	9.2e-05
1868	2903	9.2e-05
1868	2904	0.000106
1868	2905	9.2e-05
1868	2906	9.2e-05
1868	2907	-0.002061
1868	2908	9.2e-05
1868	2909	9.2e-05
1868	2910	9.2e-05
1868	2911	9.2e-05
1868	2912	9.2e-05
1868	2913	9.2e-05
1868	2914	9.2e-05
1868	2915	9.2e-05
1868	2916	9.1e-05
1868	2917	9.1e-05
1868	2918	9.1e-05
1868	2919	0.000105
1868	2920	9.1e-05
1868	2921	9.1e-05
1868	2922	0.000105
1868	2923	9.1e-05
1868	2924	9.1e-05
1868	2925	9.1e-05
1868	2926	9.1e-05
1868	2927	8.7e-05
1868	2928	9.1e-05
1868	2929	9.1e-05
1868	2930	9.1e-05
1868	2931	9.1e-05
1868	2932	9.2e-05
1868	2933	0.000103
1868	2934	9.8e-05
1868	2935	9.1e-05
1868	2936	9.1e-05
1868	2937	0.0001
1868	2938	9e-05
1868	2939	9e-05
1868	2940	6.6e-05
1868	2941	-0.000727
1868	2942	9.1e-05
1868	2943	8.9e-05
1868	2944	-0.000468
1868	2945	9.1e-05
1868	2946	0.000103
1868	2947	9.1e-05
1868	2948	-0.000299
1868	2949	-0.000293
1868	2950	-0.000299
1868	2951	-0.000298
1868	2952	-0.000298
1868	2953	-0.000313
1868	2954	-0.000313
1868	2955	-0.000313
1868	2956	-0.000313
1868	2957	-0.000313
1868	2958	-0.000312
1868	2959	-0.000325
1868	2960	-0.000313
1868	2961	-0.000313
1868	2962	-0.000312
1868	2963	-0.000312
1868	2964	-0.000325
1868	2965	-0.000313
1868	2966	-0.000313
1868	2967	-0.000313
1868	2968	-0.000313
1868	2969	-0.000313
1868	2970	-0.000292
1868	2971	-0.000313
1868	2972	-0.000313
1868	2973	-0.000316
1868	2974	-0.000313
1868	2975	-0.000313
1868	2976	-0.000313
1868	2977	-0.000313
1868	2978	-0.000312
1868	2979	-0.000312
1868	2980	-0.000312
1868	2981	-0.000312
1868	2982	-0.000292
1868	2983	-0.000312
1868	2984	-0.000312
1868	2985	-0.000315
1868	2986	-0.000312
1868	2987	-0.000312
1868	2988	-0.000325
1868	2989	-0.000293
1868	2990	-0.000312
1868	2991	-0.000267
1868	2992	-0.00031
1868	2993	-0.000314
1868	2994	-0.000293
1868	2995	-0.000314
1868	2996	-0.000313
1868	2997	-0.000313
1868	2998	-0.000313
1868	2999	-0.000313
1868	3000	-0.000313
1868	3001	-0.000313
1868	3002	-0.000313
1868	3003	-0.000299
1868	3004	-0.000313
1868	3005	-0.000313
1868	3006	-0.000291
1868	3007	-0.000313
1868	3008	-0.000312
1868	3009	-0.000313
1868	3010	-0.0003
1868	3011	-0.000313
1868	3012	-0.000275
1868	3013	-0.000309
1868	3014	-0.000309
1868	3015	-0.000302
1868	3016	-0.000309
1868	3017	-0.000302
1868	3018	-0.000309
1868	3019	-0.000309
1868	3020	-0.000309
1868	3021	-0.000298
1868	3022	-0.000309
1868	3023	-0.000309
1868	3024	-0.000259
1868	3025	-0.000309
1868	3026	-0.000291
1868	3027	-0.000309
1868	3028	-0.000309
1868	3029	-0.000309
1868	3030	-0.000284
1868	3031	-0.000309
1868	3032	-0.000309
1868	3033	-0.00031
1868	3034	-0.000307
1868	3035	-0.000309
1868	3036	-0.000309
1868	3037	-0.000309
1868	3038	-0.000309
1868	3039	-0.000309
1868	3040	-0.000309
1868	3041	-0.000309
1868	3042	-0.000327
1868	3043	-0.000296
1868	3044	-0.000303
1868	3045	-0.000303
1868	3046	-0.000283
1868	3047	-0.000303
1868	3048	-0.000283
1868	3049	-0.000303
1868	3050	-0.000303
1868	3051	-0.000303
1868	3052	-0.000283
1868	3053	-0.000303
1868	3054	-0.000314
1868	3055	-0.000302
1868	3056	-0.000302
1868	3057	-0.000263
1868	3058	-0.00039
1868	3059	-0.00029
1868	3060	0.000418
1868	3061	-0.000302
1868	3062	-0.000305
1868	3063	-0.000307
1868	3064	-0.000302
1868	3065	-0.000302
1868	3066	-0.000295
1868	3067	-0.000302
1868	3068	-0.000302
1868	3069	-0.000282
1868	3070	-0.000302
1868	3071	-0.000302
1868	3072	-0.000302
1868	3073	-0.000302
1868	3074	-0.000302
1868	3075	-0.000306
1868	3076	-0.000287
1868	3077	-0.000305
1868	3078	-0.000335
1868	3079	-0.000305
1868	3080	-0.000325
1868	3081	-0.000305
1868	3082	-0.000305
1868	3083	-0.000305
1868	3084	-0.000305
1868	3085	-0.000305
1868	3086	-0.000305
1868	3087	-0.000305
1868	3088	-0.000305
1868	3089	-0.000305
1868	3090	-0.000305
1868	3091	-0.000305
1868	3092	-0.000305
1868	3093	-0.000305
1868	3094	-0.000305
1868	3095	-0.000305
1868	3096	-0.000305
1868	3097	-0.000305
1868	3098	-0.000305
1868	3099	-0.000318
1868	3100	-0.000304
1868	3101	-0.000318
1868	3102	-0.000318
1868	3103	0.000423
1868	3104	0.000423
1868	3105	0.000423
1868	3106	0.000423
1868	3107	0.000423
1868	3108	0.000423
1868	3109	0.000423
1868	3110	0.000423
1868	3111	0.000437
1868	3112	0.000423
1868	3113	0.000423
1868	3114	0.000423
1868	3115	0.000423
1868	3116	0.000423
1868	3117	0.000421
1868	3118	0.000424
1868	3119	0.000423
1868	3120	0.000434
1868	3121	0.000423
1868	3122	0.000424
1868	3123	0.000417
1868	3124	0.000437
1868	3125	0.000423
1868	3126	0.000434
1868	3127	0.000423
1868	3128	0.000423
1868	3129	0.000423
1868	3130	0.000423
1868	3131	0.000423
1868	3132	0.000435
1868	3133	0.000423
1868	3134	0.000435
1868	3135	0.000441
1868	3136	0.000423
1868	3137	0.000423
1868	3138	0.00045
1868	3139	0.000423
1868	3140	0.000425
1868	3141	0.000417
1868	3142	0.000423
1868	3143	0.000423
1868	3144	0.000426
1868	3145	0.000444
1868	3146	0.000423
1868	3147	0.000426
1868	3148	0.000423
1868	3149	0.000423
1868	3150	0.000428
1868	3151	0.000423
1868	3152	0.000423
1868	3153	0.000417
1868	3154	0.000423
1868	3155	0.000423
1868	3156	0.000436
1868	3157	0.000423
1868	3158	0.000423
1868	3159	0.000436
1868	3160	0.000423
1868	3161	0.000423
1868	3162	0.000417
1868	3163	0.000422
1868	3164	0.000422
1868	3165	0.000434
1868	3166	0.000437
1868	3167	0.000436
1868	3168	0.00044
1868	3169	0.000437
1868	3170	0.000437
1868	3171	0.000437
1868	3172	0.000441
1868	3173	0.000437
1868	3174	0.000437
1868	3175	0.000437
1868	3176	0.000437
1868	3177	0.000437
1868	3178	0.000434
1868	3179	0.000437
1868	3180	0.000443
1868	3181	0.000408
1868	3182	0.000437
1868	3183	0.000439
1868	3184	0.000437
1868	3185	0.000437
1868	3186	0.000406
1868	3187	0.000437
1868	3188	0.000437
1868	3189	0.000441
1868	3190	0.000437
1868	3191	0.000437
1868	3192	0.000437
1868	3193	0.000437
1868	3194	0.00042
1868	3195	0.000433
1868	3196	0.000437
1868	3197	0.000437
1868	3198	0.000437
1868	3199	0.000437
1868	3200	0.00041
1868	3201	0.000431
1868	3202	0.00042
1868	3203	0.000399
1868	3204	0.000383
1868	3205	0.000391
1868	3206	0.000399
1868	3207	0.000403
1868	3208	0.000408
1868	3209	0.000382
1868	3210	0.000399
1868	3211	0.000428
1868	3212	0.0004
1868	3213	0.000415
1868	3214	0.000415
1868	3215	0.000414
1868	3216	0.000414
1868	3217	0.000414
1868	3218	0.000408
1868	3219	0.000407
1868	3220	0.000406
1868	3221	0.000427
1868	3222	0.000428
1868	3223	0.000414
1868	3224	0.000414
1868	3225	0.000411
1868	3226	0.000414
1868	3227	0.000417
1868	3228	0.000426
1868	3229	0.000414
1868	3230	0.000414
1868	3231	0.000405
1868	3232	0.000434
1868	3233	0.000414
1868	3234	0.000424
1868	3235	0.00042
1868	3236	0.000414
1868	3237	0.000425
1868	3238	0.000414
1868	3239	0.000414
1868	3240	0.000414
1868	3241	0.000379
1868	3242	0.000414
1868	3243	0.000414
1868	3244	0.000414
1868	3245	0.000414
1868	3246	0.000425
1868	3247	0.000421
1868	3248	0.000414
1868	3249	0.000418
1868	3250	0.000446
1868	3251	0.000407
1868	3252	0.000442
1868	3253	0.000427
1868	3254	0.000415
1868	3255	0.000425
1868	3256	0.000414
1868	3257	0.000414
1868	3258	0.000406
1868	3259	0.000401
1868	3260	0.000414
1868	3261	0.000409
1868	3262	0.0004
1868	3263	0.000414
1868	3264	0.000414
1868	3265	0.000414
1868	3266	0.000414
1868	3267	0.000414
1868	3268	0.000414
1868	3269	0.000414
1868	3270	0.000414
1868	3271	0.000414
1868	3272	0.000423
1868	3273	0.000414
1868	3274	0.000414
1868	3275	0.000414
1868	3276	0.000252
1868	3277	0.000414
1868	3278	0.000414
1868	3279	0.000414
1868	3280	0.000427
1868	3281	0.000414
1868	3282	0.000417
1868	3283	0.000429
1868	3284	0.000414
1868	3285	0.000414
1868	3286	0.000414
1868	3287	0.000432
1868	3288	0.000417
1868	3289	0.000414
1868	3290	0.000414
1868	3291	0.000414
1868	3292	0.000414
1868	3293	0.000414
1868	3294	0.000407
1868	3295	0.000414
1868	3296	0.000434
1868	3297	0.000414
1868	3298	0.000414
1868	3299	0.000415
1868	3300	0.00042
1868	3301	0.000425
1868	3302	0.000398
1868	3303	0.000412
1868	3304	0.000414
1868	3305	0.000407
1868	3306	0.000414
1868	3307	0.000414
1868	3308	0.000414
1868	3309	0.000414
1868	3310	0.000459
1868	3311	0.000414
1868	3312	0.000407
1868	3313	0.000414
1868	3314	0.000414
1868	3315	0.000414
1868	3316	0.000414
1868	3317	0.000414
1868	3318	0.000414
1868	3319	0.000414
1868	3320	0.000422
1868	3321	0.000436
1868	3322	0.000413
1868	3323	0.000412
1868	3324	0.000414
1868	3325	0.000417
1868	3326	0.000414
1868	3327	0.000414
1868	3328	0.000414
1868	3329	0.000414
1868	3330	0.000427
1868	3331	0.000433
1868	3332	0.000419
1868	3333	0.000422
1868	3334	0.000419
1868	3335	0.000417
1868	3336	0.000414
1868	3337	0.000437
1868	3338	0.000422
1868	3339	0.000408
1868	3340	0.000438
1868	3341	0.000426
1868	3342	0.000408
1868	3343	0.000414
1868	3344	0.000414
1868	3345	0.000414
1868	3346	0.000414
1868	3347	0.000419
1868	3348	0.000415
1868	3349	0.000414
1868	3350	0.000445
1868	3351	0.000414
1868	3352	0.001417
1868	3353	0.000428
1868	3354	0.000414
1868	3355	0.000414
1868	3356	0.000414
1868	3357	0.000421
1868	3358	0.000414
1868	3359	0.000436
1868	3360	0.000416
1868	3361	0.000425
1868	3362	0.000414
1868	3363	0.000414
1868	3364	0.000413
1868	3365	0.000413
1868	3366	0.000396
1868	3367	0.000418
1868	3368	0.000418
1868	3369	0.000418
1868	3370	0.000413
1868	3371	0.000418
1868	3372	0.000429
1868	3373	0.000414
1868	3374	0.000418
1868	3375	0.000404
1868	3376	0.000418
1868	3377	0.000418
1868	3378	0.000418
1868	3379	0.000418
1868	3380	0.0004
1868	3381	0.000418
1868	3382	0.00041
1868	3383	0.000418
1868	3384	0.000418
1868	3385	0.000423
1868	3386	0.000418
1868	3387	0.00045
1868	3388	0.000433
1868	3389	0.000418
1868	3390	0.000433
1868	3391	0.000418
1868	3392	0.000418
1868	3393	0.000418
1868	3394	0.00043
1868	3395	0.000404
1868	3396	0.000418
1868	3397	0.000412
1868	3398	0.000418
1868	3399	0.00042
1868	3400	0.000422
1868	3401	0.000418
1868	3402	0.000419
1868	3403	0.000418
1868	3404	0.000418
1868	3405	0.000418
1868	3406	0.000405
1868	3407	0.000429
1868	3408	0.000418
1868	3409	0.000429
1868	3410	0.000418
1868	3411	0.000418
1868	3412	0.000418
1868	3413	0.000293
1868	3414	0.000294
1868	3415	0.00027
1868	3416	0.000293
1868	3417	0.000299
1868	3418	0.000289
1868	3419	0.000293
1868	3420	0.000292
1868	3421	0.000293
1868	3422	0.00028
1868	3423	0.000293
1868	3424	0.00029
1868	3425	0.000304
1868	3426	-0.00053
1868	3427	-0.000371
1868	3428	-0.001013
1868	3429	-0.000461
1868	3430	-0.001002
1868	3431	-0.001063
1868	3432	-0.000996
1868	3433	-0.00104
1868	3434	-0.001035
1868	3435	-0.001035
1868	3436	-0.001007
1868	3437	-0.001026
1868	3438	-0.002274
1868	3439	-0.001035
1868	3440	-0.001014
1868	3441	-0.000416
1868	3442	-0.001035
1868	3443	-0.001035
1868	3444	-0.000663
1868	3445	-0.001035
1868	3446	-0.001035
1868	3447	-0.001001
1868	3448	-0.001035
1868	3449	-0.001035
1868	3450	-0.000909
1868	3451	-0.001035
1868	3452	-0.001035
1868	3453	-0.001012
1868	3454	-0.001004
1868	3455	-0.001035
1868	3456	-0.001035
1868	3457	-0.001083
1868	3458	-0.001035
1868	3459	-0.001039
1868	3460	-0.001035
1868	3461	-0.001035
1868	3462	-0.001002
1868	3463	-0.001015
1868	3464	-0.001009
1868	3465	-0.00101
1868	3466	-0.001035
1868	3467	-0.001035
1868	3468	-0.001035
1868	3469	-0.001035
1868	3470	-0.001035
1868	3471	-0.001035
1868	3472	-0.001035
1868	3473	-0.001035
1868	3474	-0.001022
1868	3475	-0.001014
1868	3476	-0.001005
1868	3477	-0.001013
1868	3478	-0.001035
1868	3479	-0.001035
1868	3480	-0.001035
1868	3481	-0.001034
1868	3482	-0.001035
1868	3483	-0.001033
1868	3484	-0.00044
1868	3485	-0.001044
1868	3486	-0.000205
1868	3487	-0.001167
1868	3488	-0.000105
1868	3489	-8.8e-05
1868	3490	-0.000136
1868	3491	-0.000113
1868	3492	-9.6e-05
1868	3493	-9.7e-05
1868	3494	-0.000104
1868	3495	-0.000105
1868	3496	-0.001087
1868	3497	-0.001081
1868	3498	-0.00108
1868	3499	-0.001085
1868	3500	-0.001104
1868	3501	-0.00108
1868	3502	-0.00108
1868	3503	-0.000887
1868	3504	-0.000888
1868	3505	-0.000927
1868	3506	-0.00091
1868	3507	-0.000477
1868	3508	-0.000551
1868	3509	-0.000397
1868	3510	-0.000428
1868	3511	-0.000491
1868	3512	-0.000486
1868	3513	-0.00032
1868	3514	-0.000399
1868	3515	-0.00049
1868	3516	-0.000423
1868	3517	-0.000498
1868	3518	-0.000495
1868	3519	-0.000577
1868	3520	-0.000562
1868	3521	-0.000503
1868	3522	-0.000561
1868	3523	-0.000561
1868	3524	-0.000561
1868	3525	-0.000578
1868	3526	-0.000306
1868	3527	-0.000561
1868	3528	-0.000565
1868	3529	-0.000442
1868	3530	-0.000561
1868	3531	-0.000447
1868	3532	-0.00056
1868	3533	-0.00056
1868	3534	-0.00033
1868	3535	-0.000432
1868	3536	-0.000559
1868	3537	-0.000559
1868	3538	-0.000549
1868	3539	-0.000559
1868	3540	-0.00056
1868	3541	-0.000509
1868	3542	-0.000531
1868	3543	-0.000413
1868	3544	-0.000576
1868	3545	-0.000559
1868	3546	-0.000575
1868	3547	-0.00054
1868	3548	-0.00056
1868	3549	-0.000499
1868	3550	-0.000542
1868	3551	-0.00056
1868	3552	-0.000561
1868	3553	-0.000566
1868	3554	-0.000519
1868	3555	-0.000486
1868	3556	-0.000411
1868	3557	-0.00056
1868	3558	-0.000571
1868	3559	-0.000552
1868	3560	-0.000623
1868	3561	-0.000495
1868	3562	-0.00056
1868	3563	-0.000508
1868	3564	-0.00056
1868	3565	-0.000505
1868	3566	-0.000562
1868	3567	-0.000563
1868	3568	-0.000562
1868	3569	-0.000562
1868	3570	-0.000571
1868	3571	-0.000563
1868	3572	-0.000562
1868	3573	-0.000475
1868	3574	-0.000558
1868	3575	-0.000562
1868	3576	-0.00056
1868	3577	-0.00043
1868	3578	-0.000558
1868	3579	-0.000558
1868	3580	-0.000557
1868	3581	-0.000556
1868	3582	-0.000404
1868	3583	-0.000419
1868	3584	-0.000558
1868	3585	-0.000515
1868	3586	-0.000557
1868	3587	-0.000557
1868	3588	-0.000564
1868	3589	-0.00056
1868	3590	-0.00056
1868	3591	-0.000477
1868	3592	-0.000549
1868	3593	-0.000561
1868	3594	-0.000576
1868	3595	-0.0002
1868	3596	-0.000562
1868	3597	-0.000271
1868	3598	-0.000541
1868	3599	-0.00056
1868	3600	-0.000389
1868	3601	-0.000303
1868	3602	-0.000596
1868	3603	-0.000522
1868	3604	-0.000429
1868	3605	-0.000576
1868	3606	-0.000479
1868	3607	-0.000564
1868	3608	-0.00056
1868	3609	-0.000442
1868	3610	-0.000529
1868	3611	-0.000529
1868	3612	-0.000504
1868	3613	-0.00053
1868	3614	-0.000114
1868	3615	-0.00054
1868	3616	-0.00053
1868	3617	-0.000531
1868	3618	-0.000486
1868	3619	-0.00053
1868	3620	-0.00053
1868	3621	-0.000491
1868	3622	-0.000543
1868	3623	-0.000529
1868	3624	-0.000276
1868	3625	-0.000521
1868	3626	-0.00053
1868	3627	-0.000474
1868	3628	-0.00051
1868	3629	-0.000532
1868	3630	-0.000533
1868	3631	-0.000563
1868	3632	-0.000564
1868	3633	-0.00058
1868	3634	-0.000564
1868	3635	-0.000564
1868	3636	-0.000564
1868	3637	-0.000564
1868	3638	-0.000564
1868	3639	-0.000509
1868	3640	0.000418
1868	3641	-0.000563
1868	3642	-0.000563
1868	3643	-0.000564
1868	3644	-0.000564
1868	3645	-0.000276
1868	3646	-0.000568
1868	3647	-0.000458
1868	3648	-0.000565
1868	3649	-0.000564
1868	3650	-0.000564
1868	3651	-0.000564
1868	3652	-0.000581
1868	3653	-0.000563
1868	3654	-0.000545
1868	3655	-0.000334
1868	3656	-0.000514
1868	3657	-0.000582
1868	3658	-0.000563
1868	3659	-0.000564
1868	3660	-0.000554
1868	3661	-0.000571
1868	3662	-0.000455
1868	3663	-0.000565
1868	3664	-0.000548
1868	3665	-0.000566
1868	3666	-0.000569
1868	3667	-0.000507
1868	3668	-0.000566
1868	3669	-0.000568
1868	3670	-0.000539
1868	3671	-0.000566
1868	3672	-0.000157
1868	3673	-0.000331
1868	3674	-0.000564
1868	3675	-0.000561
1868	3676	-0.00056
1868	3677	0.00019
1868	3678	0.000187
1868	3679	0.00019
1868	3680	0.00019
1868	3681	0.000203
1868	3682	0.000191
1868	3683	0.00019
1868	3684	0.00019
1868	3685	0.000197
1868	3686	0.000181
1868	3687	0.00023
1868	3688	0.000206
1868	3689	0.000194
1868	3690	0.000199
1868	3691	0.000194
1868	3692	0.00019
1868	3693	0.000187
1868	3694	0.000192
1868	3695	0.000194
1868	3696	0.000196
1868	3697	0.000189
1868	3698	0.000194
1868	3699	0.000217
1868	3700	0.000209
1868	3701	0.000194
1868	3702	0.000194
1868	3703	0.000194
1868	3704	0.000199
1868	3705	0.000206
1868	3706	0.00019
1868	3707	0.000198
1868	3708	0.000194
1868	3709	0.000194
1868	3710	0.000199
1868	3711	0.000189
1868	3712	0.000194
1868	3713	0.000182
1868	3714	0.000201
1868	3715	0.000179
1868	3716	0.000198
1868	3717	0.000198
1868	3718	0.000205
1868	3719	0.000194
1868	3720	0.000213
1868	3721	0.000194
1868	3722	0.000208
1868	3723	0.000199
1868	3724	0.000155
1868	3725	0.000146
1868	3726	0.000158
1868	3727	0.000158
1868	3728	0.000158
1868	3729	0.000179
1868	3730	0.000193
1868	3731	0.000204
1868	3732	0.000204
1868	3733	0.000191
1868	3734	0.000188
1868	3735	0.000192
1868	3736	0.000188
1868	3737	0.000188
1868	3738	0.000243
1868	3739	0.000227
1868	3740	0.000248
1868	3741	0.00023
1868	3742	0.000245
1868	3743	0.000259
1868	3744	0.000241
1868	3745	0.000239
1868	3746	0.000422
1868	3747	0.000427
1868	3748	0.000452
1868	3749	0.000439
1868	3750	0.000431
1868	3751	0.000443
1868	3752	0.000441
1868	3753	0.000415
1868	3754	0.000441
1868	3755	0.000433
1868	3756	0.000442
1868	3757	0.00043
1868	3758	0.000434
1868	3759	0.00043
1868	3760	0.000429
1868	3761	0.000443
1868	3762	0.00043
1868	3763	0.000429
1868	3764	0.000416
1868	3765	0.000418
1868	3766	0.000429
1868	3767	0.000429
1868	3768	0.000427
1868	3769	0.000427
1868	3770	0.000427
1868	3771	0.000448
1868	3772	0.000415
1868	3773	0.00043
1868	3774	0.00043
1868	3775	0.000439
1868	3776	0.00043
1868	3777	0.00042
1868	3778	0.000425
1868	3779	0.00043
1868	3780	0.000422
1868	3781	0.00043
1868	3782	0.000428
1868	3783	0.00044
1868	3784	0.000452
1868	3785	0.000433
1868	3786	0.000431
1868	3787	0.000454
1868	3788	0.000445
1868	3789	0.000433
1868	3790	0.000386
1868	3791	0.000433
1868	3792	0.000444
1868	3793	0.000433
1868	3794	0.000439
1868	3795	0.000426
1868	3796	0.00043
1868	3797	0.000455
1868	3798	0.000438
1868	3799	0.000433
1868	3800	0.000433
1868	3801	0.000433
1868	3802	0.000425
1868	3803	0.000432
1868	3804	0.000446
1868	3805	0.000433
1868	3806	0.000433
1868	3807	0.000433
1868	3808	0.000433
1868	3809	0.000433
1868	3810	0.000433
1868	3811	0.000433
1868	3812	0.000433
1868	3813	0.000433
1868	3814	0.000433
1868	3815	0.000433
1868	3816	0.000431
1868	3817	0.000433
1868	3818	0.000447
1868	3819	0.000418
1868	3820	0.000418
1868	3821	0.000435
1868	3822	0.000434
1869	1870	0.001213
1869	1871	0.001219
1869	1872	0.001219
1869	1873	0.001219
1869	1874	0.001205
1869	1875	0.001215
1869	1876	0.001219
1869	1877	0.001212
1869	1878	0.00123
1869	1879	0.001227
1869	1880	0.001208
1869	1881	0.001215
1869	1882	0.001226
1869	1883	0.001212
1869	1884	0.001212
1869	1885	0.001198
1869	1886	0.001209
1869	1887	0.001204
1869	1888	0.001209
1869	1889	0.001209
1869	1890	0.001194
1869	1891	0.001217
1869	1892	0.001209
1869	1893	0.001203
1869	1894	0.001202
1869	1895	0.001204
1869	1896	0.001202
1869	1897	0.001202
1869	1898	0.001202
1869	1899	0.001202
1869	1900	0.001202
1869	1901	0.001202
1869	1902	0.001202
1869	1903	0.001216
1869	1904	0.001202
1869	1905	0.001202
1869	1906	0.001202
1869	1907	0.001202
1869	1908	0.001214
1869	1909	0.001202
1869	1910	0.001187
1869	1911	0.001201
1869	1912	0.001221
1869	1913	0.001225
1869	1914	0.001224
1869	1915	0.001216
1869	1916	0.001216
1869	1917	0.001201
1869	1918	0.001216
1869	1919	0.001181
1869	1920	0.001222
1869	1921	0.001216
1869	1922	0.000904
1869	1923	0.000902
1869	1924	0.000889
1869	1925	0.000898
1869	1926	0.000894
1869	1927	0.000887
1869	1928	0.000904
1869	1929	0.000896
1869	1930	0.000904
1869	1931	0.000904
1869	1932	0.000904
1869	1933	0.000903
1869	1934	0.000903
1869	1935	0.00091
1869	1936	0.000903
1869	1937	0.000917
1869	1938	0.000903
1869	1939	0.000902
1869	1940	0.000895
1869	1941	0.000891
1869	1942	0.000903
1869	1943	0.000903
1869	1944	0.000917
1869	1945	0.000467
1869	1946	0.000467
1869	1947	0.000467
1869	1948	0.000467
1869	1949	0.000467
1869	1950	0.000474
1869	1951	0.000469
1869	1952	0.000469
1869	1953	0.000469
1869	1954	0.000469
1869	1955	0.000469
1869	1956	0.000454
1869	1957	0.000471
1869	1958	0.000497
1869	1959	0.000455
1869	1960	0.000485
1869	1961	0.000471
1869	1962	0.00047
1869	1963	-0.001266
1869	1964	0.000471
1869	1965	0.000483
1869	1966	0.000471
1869	1967	0.000471
1869	1968	0.000544
1869	1969	0.000465
1869	1970	0.000471
1869	1971	0.000596
1869	1972	0.000471
1869	1973	0.000178
1869	1974	0.000523
1869	1975	0.000483
1869	1976	0.000463
1869	1977	0.000482
1869	1978	0.000471
1869	1979	0.000483
1869	1980	0.000483
1869	1981	0.000471
1869	1982	0.000471
1869	1983	0.000486
1869	1984	0.000475
1869	1985	0.000475
1869	1986	0.000483
1869	1987	0.000475
1869	1988	0.000475
1869	1989	0.000482
1869	1990	0.000475
1869	1991	0.000475
1869	1992	0.000475
1869	1993	0.000475
1869	1994	0.000475
1869	1995	0.000475
1869	1996	0.0005
1869	1997	0.000472
1869	1998	0.000476
1869	1999	-0.000136
1869	2000	0.000471
1869	2001	0.000482
1869	2002	0.000472
1869	2003	0.000464
1869	2004	0.000464
1869	2005	0.00047
1869	2006	0.00047
1869	2007	0.000468
1869	2008	0.000477
1869	2009	0.00047
1869	2010	0.000487
1869	2011	0.00047
1869	2012	0.00047
1869	2013	0.000464
1869	2014	0.000453
1869	2015	0.000479
1869	2016	0.00047
1869	2017	0.000463
1869	2018	0.000481
1869	2019	0.000469
1869	2020	0.000469
1869	2021	0.000469
1869	2022	0.000487
1869	2023	-0.000221
1869	2024	0.000474
1869	2025	0.000528
1869	2026	0.000481
1869	2027	0.000451
1869	2028	0.000455
1869	2029	0.000449
1869	2030	0.000465
1869	2031	0.000495
1869	2032	0.000455
1869	2033	0.00044
1869	2034	0.000446
1869	2035	-7.5e-05
1869	2036	-8.9e-05
1869	2037	-0.001587
1869	2038	-6e-05
1869	2039	-6.1e-05
1869	2040	-5.7e-05
1869	2041	-6.8e-05
1869	2042	-0.001692
1869	2043	0.000101
1869	2044	0.000106
1869	2045	0.000107
1869	2046	0.000186
1869	2047	0.000108
1869	2048	0.000149
1869	2049	0.000128
1869	2050	0.000121
1869	2051	0.000157
1869	2052	-0.000481
1869	2053	-0.000502
1869	2054	-0.000502
1869	2055	-0.000502
1869	2056	-0.000499
1869	2057	-0.0005
1869	2058	-0.000501
1869	2059	-0.000494
1869	2060	-0.000511
1869	2061	-0.000477
1869	2062	-0.00047
1869	2063	-0.000445
1869	2064	-0.000482
1869	2065	-0.000483
1869	2066	-0.000473
1869	2067	-0.000489
1869	2068	-0.000486
1869	2069	-0.000488
1869	2070	-0.00047
1869	2071	-0.000463
1869	2072	-0.000489
1869	2073	-0.000495
1869	2074	-0.000493
1869	2075	-0.000493
1869	2076	-0.0005
1869	2077	-0.00049
1869	2078	-0.000489
1869	2079	-0.00048
1869	2080	-0.000481
1869	2081	-0.000478
1869	2082	-0.000501
1869	2083	-0.000481
1869	2084	-0.000481
1869	2085	-0.000488
1869	2086	-0.000471
1869	2087	-0.000462
1869	2088	-0.000471
1869	2089	-0.000481
1869	2090	-0.000466
1869	2091	-0.000461
1869	2092	-0.000461
1869	2093	-0.000452
1869	2094	-0.000462
1869	2095	-0.000461
1869	2096	-0.000462
1869	2097	-0.000452
1869	2098	-0.000464
1869	2099	-0.000464
1869	2100	-0.000464
1869	2101	-0.000462
1869	2102	-0.000804
1869	2103	-0.000464
1869	2104	-0.000515
1869	2105	-0.000473
1869	2106	-0.000454
1869	2107	-0.000465
1869	2108	-0.000444
1869	2109	-0.000459
1869	2110	-0.000462
1869	2111	0.000105
1869	2112	-0.000447
1869	2113	-0.00046
1869	2114	-0.000465
1869	2115	-0.000455
1869	2116	-0.000462
1869	2117	-0.000447
1869	2118	-0.000464
1869	2119	-0.000464
1869	2120	-0.000463
1869	2121	-0.000491
1869	2122	-0.000463
1869	2123	-0.000478
1869	2124	-0.000468
1869	2125	-0.000478
1869	2126	-0.00046
1869	2127	-0.00046
1869	2128	-0.00046
1869	2129	-0.000462
1869	2130	-0.000452
1869	2131	-0.00046
1869	2132	-0.000462
1869	2133	-0.000463
1869	2134	-0.000474
1869	2135	-0.000466
1869	2136	-0.000489
1869	2137	-0.000472
1869	2138	-0.000477
1869	2139	-0.000477
1869	2140	-0.000477
1869	2141	-0.000477
1869	2142	-0.000477
1869	2143	-0.000477
1869	2144	-0.000487
1869	2145	-0.00045
1869	2146	-0.000487
1869	2147	-0.001614
1869	2148	-0.000481
1869	2149	-0.000495
1869	2150	-0.000497
1869	2151	-0.000487
1869	2152	-0.000487
1869	2153	-0.000484
1869	2154	-0.00049
1869	2155	-0.000489
1869	2156	-0.000479
1869	2157	-0.000492
1869	2158	-0.000476
1869	2159	-0.000492
1869	2160	-0.000481
1869	2161	-0.000492
1869	2162	-0.000489
1869	2163	-0.000481
1869	2164	-0.000492
1869	2165	-0.000495
1869	2166	-0.000495
1869	2167	-0.000495
1869	2168	-0.000502
1869	2169	-0.000394
1869	2170	-0.000495
1869	2171	-0.000495
1869	2172	-0.000479
1869	2173	-0.000495
1869	2174	-0.000495
1869	2175	-0.000487
1869	2176	-0.000487
1869	2177	-0.00049
1869	2178	-0.00049
1869	2179	-0.00049
1869	2180	-0.00049
1869	2181	-0.00049
1869	2182	-0.000495
1869	2183	-0.000495
1869	2184	-0.000495
1869	2185	-0.000495
1869	2186	-0.000495
1869	2187	-0.000511
1869	2188	-0.000495
1869	2189	-0.000467
1869	2190	-0.0005
1869	2191	-0.0005
1869	2192	-0.0005
1869	2193	-0.000926
1869	2194	-0.000946
1869	2195	-0.000903
1869	2196	-0.00091
1869	2197	-0.000919
1869	2198	-0.000919
1869	2199	-0.000927
1869	2200	-0.000929
1869	2201	-0.000923
1869	2202	-0.000912
1869	2203	-0.000922
1869	2204	-0.000921
1869	2205	-0.00092
1869	2206	-0.000907
1869	2207	-0.000926
1869	2208	-0.00092
1869	2209	-0.00092
1869	2210	-0.000918
1869	2211	-0.000922
1869	2212	-0.000918
1869	2213	-0.000918
1869	2214	-0.000918
1869	2215	-0.000925
1869	2216	-0.000899
1869	2217	-0.000905
1869	2218	-0.00092
1869	2219	-0.00092
1869	2220	-0.000914
1869	2221	-0.00092
1869	2222	-0.00092
1869	2223	-0.000923
1869	2224	-0.000922
1869	2225	-0.000921
1869	2226	-0.000929
1869	2227	-0.000917
1869	2228	-0.000917
1869	2229	-0.000918
1869	2230	-0.000917
1869	2231	-0.000915
1869	2232	-0.000913
1869	2233	-0.000913
1869	2234	-0.000906
1869	2235	-0.000909
1869	2236	-0.000919
1869	2237	-0.000919
1869	2238	-0.000896
1869	2239	-0.000919
1869	2240	-0.000904
1869	2241	-0.000906
1869	2242	-0.000895
1869	2243	-0.000916
1869	2244	-0.000923
1869	2245	-0.000922
1869	2246	-0.000922
1869	2247	-0.000923
1869	2248	-0.000923
1869	2249	-0.000923
1869	2250	-0.000921
1869	2251	-0.000914
1869	2252	-0.000904
1869	2253	-0.000908
1869	2254	-0.000898
1869	2255	-0.000915
1869	2256	-0.000913
1869	2257	-0.00091
1869	2258	-0.000907
1869	2259	-0.000907
1869	2260	-0.000907
1869	2261	-0.000887
1869	2262	-0.000907
1869	2263	-0.000907
1869	2264	-0.000915
1869	2265	-0.000915
1869	2266	-0.000915
1869	2267	-0.000915
1869	2268	-0.000915
1869	2269	-0.000915
1869	2270	-0.000917
1869	2271	-0.000914
1869	2272	-0.000926
1869	2273	-0.000926
1869	2274	-0.000931
1869	2275	-0.000931
1869	2276	-0.000931
1869	2277	-0.000907
1869	2278	-0.000931
1869	2279	-0.000931
1869	2280	-0.000912
1869	2281	-0.000932
1869	2282	-0.000945
1869	2283	-0.000932
1869	2284	-0.000932
1869	2285	-0.000931
1869	2286	-0.000918
1869	2287	-0.000927
1869	2288	-0.000927
1869	2289	-0.000891
1869	2290	-0.000891
1869	2291	-0.000891
1869	2292	-0.001483
1869	2293	-0.000873
1869	2294	-0.000886
1869	2295	-0.000893
1869	2296	-0.000893
1869	2297	-0.000893
1869	2298	-0.000893
1869	2299	-0.000894
1869	2300	-0.000894
1869	2301	-0.000894
1869	2302	-0.000901
1869	2303	-0.000877
1869	2304	-0.000911
1869	2305	-0.0009
1869	2306	-0.000892
1869	2307	-0.00089
1869	2308	-0.000891
1869	2309	-0.000891
1869	2310	-0.000884
1869	2311	-0.000896
1869	2312	-0.000902
1869	2313	-0.000895
1869	2314	-0.000889
1869	2315	-0.000891
1869	2316	-0.000891
1869	2317	-0.000891
1869	2318	-0.000904
1869	2319	-0.000891
1869	2320	-0.000886
1869	2321	-0.000904
1869	2322	-0.000879
1869	2323	-0.000904
1869	2324	-0.000909
1869	2325	-0.000894
1869	2326	-0.000899
1869	2327	-0.000909
1869	2328	-0.000945
1869	2329	-0.000945
1869	2330	-0.000942
1869	2331	-0.000921
1869	2332	-0.000942
1869	2333	-0.00095
1869	2334	-0.000938
1869	2335	-0.000926
1869	2336	-0.000942
1869	2337	-0.000942
1869	2338	-0.000923
1869	2339	-0.000942
1869	2340	-0.000919
1869	2341	-0.000942
1869	2342	-0.000942
1869	2343	-0.000941
1869	2344	-0.000942
1869	2345	-0.000942
1869	2346	-0.000919
1869	2347	-0.000919
1869	2348	-0.000929
1869	2349	-0.000942
1869	2350	-0.000942
1869	2351	-0.000942
1869	2352	-0.000942
1869	2353	-0.000942
1869	2354	-0.000942
1869	2355	-0.000942
1869	2356	-0.000942
1869	2357	-0.000919
1869	2358	-0.000901
1869	2359	-0.000924
1869	2360	-0.000942
1869	2361	-0.000925
1869	2362	-0.00093
1869	2363	-0.000942
1869	2364	-0.000942
1869	2365	-0.000942
1869	2366	-0.000942
1869	2367	-0.001012
1869	2368	-0.000942
1869	2369	-0.000942
1869	2370	-0.000946
1869	2371	-0.000936
1869	2372	-0.000927
1869	2373	-0.000942
1869	2374	-0.000942
1869	2375	-0.000942
1869	2376	-0.000921
1869	2377	-0.000917
1869	2378	-0.000944
1869	2379	-0.000944
1869	2380	-0.000927
1869	2381	-0.000944
1869	2382	-0.000944
1869	2383	-0.000944
1869	2384	-0.000944
1869	2385	-0.000943
1869	2386	-0.001512
1869	2387	-0.000947
1869	2388	-0.000941
1869	2389	-0.000947
1869	2390	-0.000947
1869	2391	-0.000947
1869	2392	-0.000947
1869	2393	-0.000939
1869	2394	-0.000947
1869	2395	-0.000947
1869	2396	-0.00093
1869	2397	-0.00093
1869	2398	-0.000928
1869	2399	-0.000928
1869	2400	-0.000928
1869	2401	-0.000929
1869	2402	-0.000928
1869	2403	-0.000925
1869	2404	-0.000928
1869	2405	-0.000928
1869	2406	-0.000928
1869	2407	-0.000928
1869	2408	-0.000928
1869	2409	-0.000928
1869	2410	-0.000945
1869	2411	-0.000945
1869	2412	-0.000938
1869	2413	-0.00094
1869	2414	-0.000936
1869	2415	-0.000936
1869	2416	-0.000936
1869	2417	-0.000936
1869	2418	-0.000934
1869	2419	-0.000936
1869	2420	-0.000936
1869	2421	-0.000936
1869	2422	-0.000946
1869	2423	-0.000932
1869	2424	-0.000929
1869	2425	-0.000952
1869	2426	-0.000915
1869	2427	-0.000938
1869	2428	-0.00094
1869	2429	-0.000938
1869	2430	-0.000938
1869	2431	-0.000938
1869	2432	-0.000918
1869	2433	-0.000936
1869	2434	-0.000935
1869	2435	-0.000936
1869	2436	-0.000941
1869	2437	-0.000933
1869	2438	-0.000906
1869	2439	-0.000925
1869	2440	-0.000931
1869	2441	-0.000931
1869	2442	-0.000915
1869	2443	-0.000933
1869	2444	-0.000911
1869	2445	-0.000919
1869	2446	-0.000931
1869	2447	-0.000931
1869	2448	-0.000932
1869	2449	-0.000934
1869	2450	-0.000931
1869	2451	-0.000931
1869	2452	-0.000913
1869	2453	-0.000931
1869	2454	-0.000915
1869	2455	-0.000931
1869	2456	-0.000931
1869	2457	-0.000931
1869	2458	-0.000924
1869	2459	-0.000934
1869	2460	-0.000917
1869	2461	-0.000949
1869	2462	-0.000931
1869	2463	-0.00092
1869	2464	-0.000924
1869	2465	-0.000931
1869	2466	-0.000898
1869	2467	-0.000931
1869	2468	-0.000931
1869	2469	-0.00093
1869	2470	-0.00093
1869	2471	-0.000928
1869	2472	-0.000944
1869	2473	-0.000936
1869	2474	-0.000936
1869	2475	-0.00094
1869	2476	-0.000949
1869	2477	-0.000936
1869	2478	-0.000941
1869	2479	-0.000936
1869	2480	-0.000914
1869	2481	-0.000936
1869	2482	-0.000936
1869	2483	-0.000936
1869	2484	-0.000947
1869	2485	-0.000907
1869	2486	-0.000936
1869	2487	-0.000936
1869	2488	-0.000936
1869	2489	-0.000936
1869	2490	-0.000936
1869	2491	-0.000917
1869	2492	-0.000942
1869	2493	-0.000936
1869	2494	-0.000936
1869	2495	-0.000936
1869	2496	-0.000946
1869	2497	-0.000946
1869	2498	-0.000946
1869	2499	-0.000946
1869	2500	-0.000923
1869	2501	-0.000958
1869	2502	-0.000942
1869	2503	-0.000952
1869	2504	-0.000936
1869	2505	-0.000952
1869	2506	-0.000932
1869	2507	-0.000929
1869	2508	-0.00091
1869	2509	-0.000952
1869	2510	-0.000952
1869	2511	-0.000942
1869	2512	-0.000929
1869	2513	-0.000952
1869	2514	-0.000962
1869	2515	-0.000953
1869	2516	-0.00093
1869	2517	-0.000955
1869	2518	-0.000947
1869	2519	-0.000947
1869	2520	-0.000947
1869	2521	-0.000947
1869	2522	-0.000936
1869	2523	-0.000942
1869	2524	-0.00095
1869	2525	-0.00092
1869	2526	-0.000956
1869	2527	-0.00094
1869	2528	-0.000916
1869	2529	-0.000941
1869	2530	-0.000934
1869	2531	-0.00093
1869	2532	-0.00095
1869	2533	-0.000911
1869	2534	-0.000899
1869	2535	-0.000919
1869	2536	-0.000934
1869	2537	-0.000941
1869	2538	-0.000942
1869	2539	-0.000942
1869	2540	-0.000947
1869	2541	-0.000942
1869	2542	-0.000942
1869	2543	-0.000942
1869	2544	-0.000903
1869	2545	-0.000849
1869	2546	-0.000805
1869	2547	-0.000754
1869	2548	-0.000948
1869	2549	-0.000807
1869	2550	-0.000785
1869	2551	-0.000807
1869	2552	-0.000858
1869	2553	-0.000858
1869	2554	-0.000891
1869	2555	-0.000821
1869	2556	-0.000858
1869	2557	-0.000857
1869	2558	-0.000856
1869	2559	-0.00087
1869	2560	-0.000858
1869	2561	-0.000857
1869	2562	-0.00103
1869	2563	-0.000807
1869	2564	-0.000802
1869	2565	-0.000791
1869	2566	-0.000802
1869	2567	-0.000869
1869	2568	-0.000626
1869	2569	-0.000801
1869	2570	-0.000802
1869	2571	-0.000788
1869	2572	-0.000862
1869	2573	-0.000802
1869	2574	-0.000807
1869	2575	-0.000815
1869	2576	-0.001117
1869	2577	-0.000822
1869	2578	-0.000797
1869	2579	-0.000788
1869	2580	-0.000913
1869	2581	-0.000802
1869	2582	-0.000789
1869	2583	-0.000789
1869	2584	-0.000789
1869	2585	-0.000789
1869	2586	-0.000789
1869	2587	-0.000789
1869	2588	-0.000789
1869	2589	-0.000821
1869	2590	-0.000793
1869	2591	-0.000789
1869	2592	-0.000789
1869	2593	-0.000789
1869	2594	-0.001204
1869	2595	-0.000846
1869	2596	-0.000766
1869	2597	-0.000789
1869	2598	-0.000806
1869	2599	-0.000767
1869	2600	-0.000789
1869	2601	-0.000829
1869	2602	-0.000768
1869	2603	-0.000768
1869	2604	-0.000767
1869	2605	-0.000769
1869	2606	-0.000769
1869	2607	-0.000768
1869	2608	-0.000768
1869	2609	-0.000895
1869	2610	-0.000924
1869	2611	-0.00094
1869	2612	-0.000902
1869	2613	-0.000895
1869	2614	-0.000896
1869	2615	-0.000896
1869	2616	-0.000906
1869	2617	-0.000896
1869	2618	-0.000896
1869	2619	-0.000941
1869	2620	-0.000896
1869	2621	-0.000896
1869	2622	-0.000882
1869	2623	-0.000907
1869	2624	-0.000911
1869	2625	-0.00091
1869	2626	-0.00091
1869	2627	-0.00091
1869	2628	-0.00091
1869	2629	-0.000909
1869	2630	-0.00091
1869	2631	-0.000985
1869	2632	-0.000941
1869	2633	-0.00091
1869	2634	-0.000913
1869	2635	-0.001098
1869	2636	-0.001088
1869	2637	-0.000944
1869	2638	-0.00091
1869	2639	-0.000911
1869	2640	-0.000874
1869	2641	-0.000911
1869	2642	-0.000911
1869	2643	-0.000934
1869	2644	-0.00091
1869	2645	-0.00091
1869	2646	-0.000524
1869	2647	-0.00091
1869	2648	-0.001144
1869	2649	-0.000922
1869	2650	-0.00091
1869	2651	-0.000434
1869	2652	-0.000426
1869	2653	-0.000433
1869	2654	-0.000433
1869	2655	-0.000433
1869	2656	-0.000433
1869	2657	-0.000412
1869	2658	-0.000433
1869	2659	-0.000427
1869	2660	-0.000427
1869	2661	-0.000426
1869	2662	-0.000425
1869	2663	-0.000424
1869	2664	-0.000415
1869	2665	9.3e-05
1869	2666	9.4e-05
1869	2667	9.3e-05
1869	2668	9.3e-05
1869	2669	0.000109
1869	2670	0.000101
1869	2671	9.3e-05
1869	2672	9.9e-05
1869	2673	9.3e-05
1869	2674	2.2e-05
1869	2675	9.7e-05
1869	2676	9e-05
1869	2677	8.7e-05
1869	2678	8.3e-05
1869	2679	0.000101
1869	2680	0.000108
1869	2681	9.1e-05
1869	2682	9.5e-05
1869	2683	9.1e-05
1869	2684	9.1e-05
1869	2685	9.1e-05
1869	2686	9.1e-05
1869	2687	0.000115
1869	2688	9.1e-05
1869	2689	9.1e-05
1869	2690	8.8e-05
1869	2691	0.000107
1869	2692	8.8e-05
1869	2693	8.8e-05
1869	2694	8.8e-05
1869	2695	0.000105
1869	2696	8.8e-05
1869	2697	8.4e-05
1869	2698	8.8e-05
1869	2699	8.8e-05
1869	2700	9.8e-05
1869	2701	8.8e-05
1869	2702	8.8e-05
1869	2703	8.8e-05
1869	2704	8.8e-05
1869	2705	8.8e-05
1869	2706	8.8e-05
1869	2707	8.8e-05
1869	2708	8.8e-05
1869	2709	9.1e-05
1869	2710	8.8e-05
1869	2711	8.8e-05
1869	2712	0.0001
1869	2713	8.8e-05
1869	2714	8.8e-05
1869	2715	8.8e-05
1869	2716	8.8e-05
1869	2717	8.8e-05
1869	2718	9.7e-05
1869	2719	8.8e-05
1869	2720	8.8e-05
1869	2721	8.8e-05
1869	2722	9.8e-05
1869	2723	8.8e-05
1869	2724	8.8e-05
1869	2725	9.6e-05
1869	2726	8.8e-05
1869	2727	8.7e-05
1869	2728	8.8e-05
1869	2729	9.9e-05
1869	2730	8.8e-05
1869	2731	8.8e-05
1869	2732	9e-05
1869	2733	9e-05
1869	2734	9e-05
1869	2735	9e-05
1869	2736	9e-05
1869	2737	9e-05
1869	2738	9e-05
1869	2739	9.2e-05
1869	2740	9e-05
1869	2741	9e-05
1869	2742	9e-05
1869	2743	8.8e-05
1869	2744	9e-05
1869	2745	9e-05
1869	2746	9e-05
1869	2747	9e-05
1869	2748	8.6e-05
1869	2749	9e-05
1869	2750	8.6e-05
1869	2751	0.000111
1869	2752	8.6e-05
1869	2753	8.5e-05
1869	2754	0.000104
1869	2755	8.4e-05
1869	2756	8.4e-05
1869	2757	0.0001
1869	2758	8.5e-05
1869	2759	8.4e-05
1869	2760	8.4e-05
1869	2761	8.4e-05
1869	2762	8.4e-05
1869	2763	8.9e-05
1869	2764	8.4e-05
1869	2765	8.4e-05
1869	2766	-1e-05
1869	2767	8.4e-05
1869	2768	8.4e-05
1869	2769	9.6e-05
1869	2770	8.4e-05
1869	2771	8.4e-05
1869	2772	-0.000196
1869	2773	8.4e-05
1869	2774	8.4e-05
1869	2775	0.000103
1869	2776	8.4e-05
1869	2777	8.4e-05
1869	2778	8.4e-05
1869	2779	8.4e-05
1869	2780	8.4e-05
1869	2781	0.000107
1869	2782	8.4e-05
1869	2783	8.4e-05
1869	2784	0.000101
1869	2785	8.4e-05
1869	2786	8.6e-05
1869	2787	-7.6e-05
1869	2788	8.4e-05
1869	2789	0.000103
1869	2790	8.4e-05
1869	2791	8.3e-05
1869	2792	8.4e-05
1869	2793	8.4e-05
1869	2794	9.5e-05
1869	2795	8.7e-05
1869	2796	8.2e-05
1869	2797	8.4e-05
1869	2798	8.4e-05
1869	2799	0.000101
1869	2800	8.4e-05
1869	2801	8.4e-05
1869	2802	9.2e-05
1869	2803	8.4e-05
1869	2804	8.4e-05
1869	2805	0.000103
1869	2806	-4.8e-05
1869	2807	0.000107
1869	2808	-1.7e-05
1869	2809	-2.5e-05
1869	2810	-5e-06
1869	2811	-5e-06
1869	2812	-3e-05
1869	2813	-5e-06
1869	2814	1.8e-05
1869	2815	-5e-06
1869	2816	-2.9e-05
1869	2817	-1e-05
1869	2818	-5e-06
1869	2819	-2.1e-05
1869	2820	-8.2e-05
1869	2821	-1.9e-05
1869	2822	1.7e-05
1869	2823	-1.9e-05
1869	2824	-1.1e-05
1869	2825	-0.0
1869	2826	-1.5e-05
1869	2827	0.000418
1869	2828	0.000418
1869	2829	0.0
1869	2830	0.0
1869	2831	8.3e-05
1869	2832	8.3e-05
1869	2833	8.3e-05
1869	2834	8.3e-05
1869	2835	8.8e-05
1869	2836	8.4e-05
1869	2837	8.4e-05
1869	2838	0.000101
1869	2839	8.3e-05
1869	2840	9.5e-05
1869	2841	8.3e-05
1869	2842	8.3e-05
1869	2843	8.3e-05
1869	2844	8.3e-05
1869	2845	8.3e-05
1869	2846	6.5e-05
1869	2847	8.3e-05
1869	2848	-0.00139
1869	2849	0.000103
1869	2850	7.9e-05
1869	2851	8.7e-05
1869	2852	8.7e-05
1869	2853	0.00014
1869	2854	0.00011
1869	2855	8.9e-05
1869	2856	0.000106
1869	2857	2e-05
1869	2858	2.1e-05
1869	2859	-3.8e-05
1869	2860	-5.3e-05
1869	2861	-4.4e-05
1869	2862	-0.002065
1869	2863	-5.1e-05
1869	2864	-5.1e-05
1869	2865	-3.4e-05
1869	2866	-5.1e-05
1869	2867	-5.1e-05
1869	2868	-5.1e-05
1869	2869	-5.1e-05
1869	2870	-5.1e-05
1869	2871	-6.5e-05
1869	2872	-4.4e-05
1869	2873	-5.1e-05
1869	2874	-5.2e-05
1869	2875	-5.1e-05
1869	2876	-4.9e-05
1869	2877	4.6e-05
1869	2878	9.5e-05
1869	2879	9.2e-05
1869	2880	8.2e-05
1869	2881	9.2e-05
1869	2882	0.000107
1869	2883	8.4e-05
1869	2884	9.3e-05
1869	2885	9.3e-05
1869	2886	9.2e-05
1869	2887	9.2e-05
1869	2888	9.3e-05
1869	2889	0.000105
1869	2890	9.3e-05
1869	2891	9.2e-05
1869	2892	9.3e-05
1869	2893	9.3e-05
1869	2894	9.3e-05
1869	2895	9.2e-05
1869	2896	9.3e-05
1869	2897	9.3e-05
1869	2898	0.000106
1869	2899	9.3e-05
1869	2900	9.3e-05
1869	2901	9.6e-05
1869	2902	9.3e-05
1869	2903	9.3e-05
1869	2904	0.000106
1869	2905	9.3e-05
1869	2906	9.3e-05
1869	2907	-0.002061
1869	2908	9.3e-05
1869	2909	9.3e-05
1869	2910	9.3e-05
1869	2911	9.3e-05
1869	2912	9.3e-05
1869	2913	9.3e-05
1869	2914	9.3e-05
1869	2915	9.3e-05
1869	2916	9.1e-05
1869	2917	9.1e-05
1869	2918	9.1e-05
1869	2919	0.000105
1869	2920	9.1e-05
1869	2921	9.1e-05
1869	2922	0.000105
1869	2923	9.1e-05
1869	2924	9.1e-05
1869	2925	9.1e-05
1869	2926	9.1e-05
1869	2927	8.7e-05
1869	2928	9.1e-05
1869	2929	9.1e-05
1869	2930	9.1e-05
1869	2931	9.1e-05
1869	2932	9.3e-05
1869	2933	0.000103
1869	2934	9.8e-05
1869	2935	9.1e-05
1869	2936	9.1e-05
1869	2937	0.0001
1869	2938	9.1e-05
1869	2939	9.1e-05
1869	2940	6.6e-05
1869	2941	-0.000727
1869	2942	9.1e-05
1869	2943	8.9e-05
1869	2944	-0.000468
1869	2945	9.1e-05
1869	2946	0.000103
1869	2947	9.1e-05
1869	2948	-0.000299
1869	2949	-0.000293
1869	2950	-0.000299
1869	2951	-0.000298
1869	2952	-0.000298
1869	2953	-0.000313
1869	2954	-0.000313
1869	2955	-0.000313
1869	2956	-0.000313
1869	2957	-0.000313
1869	2958	-0.000312
1869	2959	-0.000325
1869	2960	-0.000313
1869	2961	-0.000312
1869	2962	-0.000312
1869	2963	-0.000312
1869	2964	-0.000324
1869	2965	-0.000313
1869	2966	-0.000313
1869	2967	-0.000313
1869	2968	-0.000313
1869	2969	-0.000313
1869	2970	-0.000292
1869	2971	-0.000313
1869	2972	-0.000313
1869	2973	-0.000316
1869	2974	-0.000313
1869	2975	-0.000313
1869	2976	-0.000312
1869	2977	-0.000313
1869	2978	-0.000312
1869	2979	-0.000312
1869	2980	-0.000312
1869	2981	-0.000312
1869	2982	-0.000292
1869	2983	-0.000312
1869	2984	-0.000312
1869	2985	-0.000315
1869	2986	-0.000312
1869	2987	-0.000312
1869	2988	-0.000325
1869	2989	-0.000293
1869	2990	-0.000312
1869	2991	-0.000267
1869	2992	-0.00031
1869	2993	-0.000314
1869	2994	-0.000293
1869	2995	-0.000314
1869	2996	-0.000313
1869	2997	-0.000312
1869	2998	-0.000313
1869	2999	-0.000313
1869	3000	-0.000313
1869	3001	-0.000313
1869	3002	-0.000313
1869	3003	-0.000299
1869	3004	-0.000313
1869	3005	-0.000313
1869	3006	-0.000291
1869	3007	-0.000313
1869	3008	-0.000312
1869	3009	-0.000313
1869	3010	-0.0003
1869	3011	-0.000313
1869	3012	-0.000275
1869	3013	-0.000309
1869	3014	-0.000309
1869	3015	-0.000302
1869	3016	-0.000309
1869	3017	-0.000302
1869	3018	-0.000309
1869	3019	-0.000309
1869	3020	-0.000309
1869	3021	-0.000298
1869	3022	-0.000309
1869	3023	-0.000309
1869	3024	-0.000259
1869	3025	-0.000309
1869	3026	-0.000291
1869	3027	-0.000309
1869	3028	-0.000309
1869	3029	-0.000309
1869	3030	-0.000284
1869	3031	-0.000309
1869	3032	-0.000309
1869	3033	-0.00031
1869	3034	-0.000307
1869	3035	-0.000309
1869	3036	-0.000309
1869	3037	-0.000309
1869	3038	-0.000309
1869	3039	-0.000309
1869	3040	-0.000309
1869	3041	-0.000309
1869	3042	-0.000326
1869	3043	-0.000296
1869	3044	-0.000303
1869	3045	-0.000303
1869	3046	-0.000283
1869	3047	-0.000303
1869	3048	-0.000283
1869	3049	-0.000303
1869	3050	-0.000303
1869	3051	-0.000303
1869	3052	-0.000283
1869	3053	-0.000303
1869	3054	-0.000314
1869	3055	-0.000302
1869	3056	-0.000302
1869	3057	-0.000263
1869	3058	-0.00039
1869	3059	-0.00029
1869	3060	0.000418
1869	3061	-0.000302
1869	3062	-0.000305
1869	3063	-0.000307
1869	3064	-0.000302
1869	3065	-0.000302
1869	3066	-0.000295
1869	3067	-0.000302
1869	3068	-0.000302
1869	3069	-0.000282
1869	3070	-0.000302
1869	3071	-0.000302
1869	3072	-0.000302
1869	3073	-0.000302
1869	3074	-0.000302
1869	3075	-0.000306
1869	3076	-0.000287
1869	3077	-0.000305
1869	3078	-0.000335
1869	3079	-0.000305
1869	3080	-0.000325
1869	3081	-0.000305
1869	3082	-0.000305
1869	3083	-0.000305
1869	3084	-0.000305
1869	3085	-0.000305
1869	3086	-0.000305
1869	3087	-0.000305
1869	3088	-0.000305
1869	3089	-0.000305
1869	3090	-0.000305
1869	3091	-0.000304
1869	3092	-0.000304
1869	3093	-0.000305
1869	3094	-0.000304
1869	3095	-0.000305
1869	3096	-0.000305
1869	3097	-0.000305
1869	3098	-0.000305
1869	3099	-0.000318
1869	3100	-0.000303
1869	3101	-0.000318
1869	3102	-0.000318
1869	3103	0.000423
1869	3104	0.000423
1869	3105	0.000423
1869	3106	0.000423
1869	3107	0.000423
1869	3108	0.000423
1869	3109	0.000423
1869	3110	0.000423
1869	3111	0.000437
1869	3112	0.000423
1869	3113	0.000423
1869	3114	0.000423
1869	3115	0.000423
1869	3116	0.000423
1869	3117	0.000421
1869	3118	0.000424
1869	3119	0.000423
1869	3120	0.000434
1869	3121	0.000423
1869	3122	0.000424
1869	3123	0.000417
1869	3124	0.000437
1869	3125	0.000423
1869	3126	0.000434
1869	3127	0.000423
1869	3128	0.000423
1869	3129	0.000423
1869	3130	0.000423
1869	3131	0.000423
1869	3132	0.000434
1869	3133	0.000423
1869	3134	0.000435
1869	3135	0.00044
1869	3136	0.000423
1869	3137	0.000423
1869	3138	0.00045
1869	3139	0.000423
1869	3140	0.000425
1869	3141	0.000416
1869	3142	0.000423
1869	3143	0.000423
1869	3144	0.000425
1869	3145	0.000444
1869	3146	0.000423
1869	3147	0.000426
1869	3148	0.000423
1869	3149	0.000423
1869	3150	0.000428
1869	3151	0.000423
1869	3152	0.000423
1869	3153	0.000417
1869	3154	0.000423
1869	3155	0.000423
1869	3156	0.000436
1869	3157	0.000423
1869	3158	0.000423
1869	3159	0.000436
1869	3160	0.000423
1869	3161	0.000423
1869	3162	0.000416
1869	3163	0.000422
1869	3164	0.000422
1869	3165	0.000433
1869	3166	0.000437
1869	3167	0.000436
1869	3168	0.00044
1869	3169	0.000437
1869	3170	0.000437
1869	3171	0.000437
1869	3172	0.000441
1869	3173	0.000437
1869	3174	0.000437
1869	3175	0.000437
1869	3176	0.000437
1869	3177	0.000437
1869	3178	0.000434
1869	3179	0.000437
1869	3180	0.000442
1869	3181	0.000407
1869	3182	0.000437
1869	3183	0.000438
1869	3184	0.000437
1869	3185	0.000437
1869	3186	0.000406
1869	3187	0.000437
1869	3188	0.000437
1869	3189	0.000441
1869	3190	0.000437
1869	3191	0.000437
1869	3192	0.000437
1869	3193	0.000437
1869	3194	0.00042
1869	3195	0.000433
1869	3196	0.000437
1869	3197	0.000437
1869	3198	0.000437
1869	3199	0.000437
1869	3200	0.00041
1869	3201	0.000431
1869	3202	0.00042
1869	3203	0.000399
1869	3204	0.000383
1869	3205	0.000391
1869	3206	0.000399
1869	3207	0.000403
1869	3208	0.000408
1869	3209	0.000382
1869	3210	0.000399
1869	3211	0.000428
1869	3212	0.0004
1869	3213	0.000415
1869	3214	0.000415
1869	3215	0.000414
1869	3216	0.000414
1869	3217	0.000414
1869	3218	0.000408
1869	3219	0.000407
1869	3220	0.000406
1869	3221	0.000427
1869	3222	0.000428
1869	3223	0.000414
1869	3224	0.000414
1869	3225	0.000411
1869	3226	0.000414
1869	3227	0.000417
1869	3228	0.000425
1869	3229	0.000414
1869	3230	0.000414
1869	3231	0.000405
1869	3232	0.000434
1869	3233	0.000413
1869	3234	0.000424
1869	3235	0.00042
1869	3236	0.000414
1869	3237	0.000425
1869	3238	0.000414
1869	3239	0.000414
1869	3240	0.000414
1869	3241	0.000379
1869	3242	0.000414
1869	3243	0.000414
1869	3244	0.000414
1869	3245	0.000414
1869	3246	0.000425
1869	3247	0.000421
1869	3248	0.000414
1869	3249	0.000418
1869	3250	0.000446
1869	3251	0.000407
1869	3252	0.000441
1869	3253	0.000426
1869	3254	0.000414
1869	3255	0.000425
1869	3256	0.000414
1869	3257	0.000414
1869	3258	0.000406
1869	3259	0.000401
1869	3260	0.000414
1869	3261	0.000408
1869	3262	0.0004
1869	3263	0.000414
1869	3264	0.000414
1869	3265	0.000414
1869	3266	0.000414
1869	3267	0.000414
1869	3268	0.000414
1869	3269	0.000414
1869	3270	0.000414
1869	3271	0.000414
1869	3272	0.000423
1869	3273	0.000414
1869	3274	0.000414
1869	3275	0.000414
1869	3276	0.000252
1869	3277	0.000414
1869	3278	0.000414
1869	3279	0.000414
1869	3280	0.000427
1869	3281	0.000414
1869	3282	0.000417
1869	3283	0.000429
1869	3284	0.000414
1869	3285	0.000414
1869	3286	0.000414
1869	3287	0.000432
1869	3288	0.000417
1869	3289	0.000414
1869	3290	0.000414
1869	3291	0.000414
1869	3292	0.000414
1869	3293	0.000414
1869	3294	0.000406
1869	3295	0.000414
1869	3296	0.000434
1869	3297	0.000414
1869	3298	0.000414
1869	3299	0.000415
1869	3300	0.00042
1869	3301	0.000425
1869	3302	0.000398
1869	3303	0.000412
1869	3304	0.000414
1869	3305	0.000407
1869	3306	0.000414
1869	3307	0.000414
1869	3308	0.000414
1869	3309	0.000414
1869	3310	0.000459
1869	3311	0.000414
1869	3312	0.000407
1869	3313	0.000414
1869	3314	0.000414
1869	3315	0.000414
1869	3316	0.000414
1869	3317	0.000414
1869	3318	0.000414
1869	3319	0.000414
1869	3320	0.000422
1869	3321	0.000436
1869	3322	0.000413
1869	3323	0.000412
1869	3324	0.000414
1869	3325	0.000417
1869	3326	0.000414
1869	3327	0.000414
1869	3328	0.000414
1869	3329	0.000414
1869	3330	0.000427
1869	3331	0.000433
1869	3332	0.000419
1869	3333	0.000422
1869	3334	0.000419
1869	3335	0.000417
1869	3336	0.000414
1869	3337	0.000437
1869	3338	0.000422
1869	3339	0.000408
1869	3340	0.000438
1869	3341	0.000426
1869	3342	0.000408
1869	3343	0.000414
1869	3344	0.000414
1869	3345	0.000414
1869	3346	0.000414
1869	3347	0.000419
1869	3348	0.000415
1869	3349	0.000414
1869	3350	0.000445
1869	3351	0.000414
1869	3352	0.001417
1869	3353	0.000428
1869	3354	0.000414
1869	3355	0.000414
1869	3356	0.000414
1869	3357	0.000421
1869	3358	0.000414
1869	3359	0.000435
1869	3360	0.000416
1869	3361	0.000425
1869	3362	0.000414
1869	3363	0.000414
1869	3364	0.000413
1869	3365	0.000413
1869	3366	0.000396
1869	3367	0.000418
1869	3368	0.000418
1869	3369	0.000418
1869	3370	0.000412
1869	3371	0.000418
1869	3372	0.000429
1869	3373	0.000414
1869	3374	0.000418
1869	3375	0.000404
1869	3376	0.000418
1869	3377	0.000418
1869	3378	0.000418
1869	3379	0.000418
1869	3380	0.000399
1869	3381	0.000418
1869	3382	0.00041
1869	3383	0.000418
1869	3384	0.000418
1869	3385	0.000423
1869	3386	0.000418
1869	3387	0.00045
1869	3388	0.000433
1869	3389	0.000418
1869	3390	0.000432
1869	3391	0.000418
1869	3392	0.000418
1869	3393	0.000418
1869	3394	0.000429
1869	3395	0.000404
1869	3396	0.000418
1869	3397	0.000412
1869	3398	0.000418
1869	3399	0.00042
1869	3400	0.000422
1869	3401	0.000418
1869	3402	0.000419
1869	3403	0.000418
1869	3404	0.000418
1869	3405	0.000418
1869	3406	0.000404
1869	3407	0.000428
1869	3408	0.000418
1869	3409	0.000429
1869	3410	0.000418
1869	3411	0.000418
1869	3412	0.000418
1869	3413	0.000293
1869	3414	0.000294
1869	3415	0.00027
1869	3416	0.000293
1869	3417	0.000299
1869	3418	0.000289
1869	3419	0.000293
1869	3420	0.000292
1869	3421	0.000293
1869	3422	0.00028
1869	3423	0.000293
1869	3424	0.00029
1869	3425	0.000303
1869	3426	-0.00053
1869	3427	-0.00037
1869	3428	-0.001013
1869	3429	-0.00046
1869	3430	-0.001001
1869	3431	-0.001063
1869	3432	-0.000995
1869	3433	-0.001039
1869	3434	-0.001035
1869	3435	-0.001035
1869	3436	-0.001006
1869	3437	-0.001026
1869	3438	-0.002274
1869	3439	-0.001035
1869	3440	-0.001014
1869	3441	-0.000415
1869	3442	-0.001035
1869	3443	-0.001035
1869	3444	-0.000662
1869	3445	-0.001035
1869	3446	-0.001035
1869	3447	-0.001
1869	3448	-0.001035
1869	3449	-0.001035
1869	3450	-0.000908
1869	3451	-0.001035
1869	3452	-0.001035
1869	3453	-0.001012
1869	3454	-0.001004
1869	3455	-0.001035
1869	3456	-0.001035
1869	3457	-0.001083
1869	3458	-0.001035
1869	3459	-0.001039
1869	3460	-0.001035
1869	3461	-0.001035
1869	3462	-0.001002
1869	3463	-0.001015
1869	3464	-0.001009
1869	3465	-0.00101
1869	3466	-0.001035
1869	3467	-0.001035
1869	3468	-0.001035
1869	3469	-0.001035
1869	3470	-0.001035
1869	3471	-0.001035
1869	3472	-0.001035
1869	3473	-0.001035
1869	3474	-0.001022
1869	3475	-0.001014
1869	3476	-0.001005
1869	3477	-0.001013
1869	3478	-0.001035
1869	3479	-0.001035
1869	3480	-0.001035
1869	3481	-0.001033
1869	3482	-0.001035
1869	3483	-0.001033
1869	3484	-0.000439
1869	3485	-0.001043
1869	3486	-0.000205
1869	3487	-0.001167
1869	3488	-0.000105
1869	3489	-8.8e-05
1869	3490	-0.000136
1869	3491	-0.000113
1869	3492	-9.6e-05
1869	3493	-9.7e-05
1869	3494	-0.000104
1869	3495	-0.000105
1869	3496	-0.001086
1869	3497	-0.00108
1869	3498	-0.00108
1869	3499	-0.001085
1869	3500	-0.001104
1869	3501	-0.00108
1869	3502	-0.00108
1869	3503	-0.000887
1869	3504	-0.000888
1869	3505	-0.000927
1869	3506	-0.00091
1869	3507	-0.000476
1869	3508	-0.000551
1869	3509	-0.000397
1869	3510	-0.000428
1869	3511	-0.000491
1869	3512	-0.000486
1869	3513	-0.00032
1869	3514	-0.000399
1869	3515	-0.00049
1869	3516	-0.000423
1869	3517	-0.000497
1869	3518	-0.000495
1869	3519	-0.000577
1869	3520	-0.000562
1869	3521	-0.000503
1869	3522	-0.000561
1869	3523	-0.00056
1869	3524	-0.000561
1869	3525	-0.000577
1869	3526	-0.000306
1869	3527	-0.00056
1869	3528	-0.000564
1869	3529	-0.000442
1869	3530	-0.00056
1869	3531	-0.000447
1869	3532	-0.00056
1869	3533	-0.000559
1869	3534	-0.00033
1869	3535	-0.000432
1869	3536	-0.000559
1869	3537	-0.000559
1869	3538	-0.000549
1869	3539	-0.000559
1869	3540	-0.000559
1869	3541	-0.000509
1869	3542	-0.000531
1869	3543	-0.000413
1869	3544	-0.000576
1869	3545	-0.000559
1869	3546	-0.000575
1869	3547	-0.00054
1869	3548	-0.000559
1869	3549	-0.000499
1869	3550	-0.000542
1869	3551	-0.000559
1869	3552	-0.000561
1869	3553	-0.000566
1869	3554	-0.000519
1869	3555	-0.000486
1869	3556	-0.000411
1869	3557	-0.00056
1869	3558	-0.000571
1869	3559	-0.000551
1869	3560	-0.000622
1869	3561	-0.000494
1869	3562	-0.000559
1869	3563	-0.000507
1869	3564	-0.00056
1869	3565	-0.000505
1869	3566	-0.000561
1869	3567	-0.000562
1869	3568	-0.000562
1869	3569	-0.000561
1869	3570	-0.000571
1869	3571	-0.000562
1869	3572	-0.000562
1869	3573	-0.000475
1869	3574	-0.000558
1869	3575	-0.000561
1869	3576	-0.000559
1869	3577	-0.00043
1869	3578	-0.000558
1869	3579	-0.000558
1869	3580	-0.000557
1869	3581	-0.000556
1869	3582	-0.000404
1869	3583	-0.000419
1869	3584	-0.000558
1869	3585	-0.000515
1869	3586	-0.000556
1869	3587	-0.000557
1869	3588	-0.000564
1869	3589	-0.00056
1869	3590	-0.00056
1869	3591	-0.000477
1869	3592	-0.000549
1869	3593	-0.000561
1869	3594	-0.000576
1869	3595	-0.0002
1869	3596	-0.000562
1869	3597	-0.000271
1869	3598	-0.000541
1869	3599	-0.00056
1869	3600	-0.000389
1869	3601	-0.000303
1869	3602	-0.000596
1869	3603	-0.000522
1869	3604	-0.000429
1869	3605	-0.000575
1869	3606	-0.000479
1869	3607	-0.000564
1869	3608	-0.00056
1869	3609	-0.000441
1869	3610	-0.000529
1869	3611	-0.000529
1869	3612	-0.000504
1869	3613	-0.00053
1869	3614	-0.000113
1869	3615	-0.00054
1869	3616	-0.000529
1869	3617	-0.000531
1869	3618	-0.000486
1869	3619	-0.00053
1869	3620	-0.00053
1869	3621	-0.000491
1869	3622	-0.000543
1869	3623	-0.000529
1869	3624	-0.000276
1869	3625	-0.000521
1869	3626	-0.00053
1869	3627	-0.000474
1869	3628	-0.00051
1869	3629	-0.000532
1869	3630	-0.000533
1869	3631	-0.000563
1869	3632	-0.000564
1869	3633	-0.000579
1869	3634	-0.000564
1869	3635	-0.000564
1869	3636	-0.000564
1869	3637	-0.000564
1869	3638	-0.000564
1869	3639	-0.000509
1869	3640	0.000418
1869	3641	-0.000563
1869	3642	-0.000563
1869	3643	-0.000564
1869	3644	-0.000564
1869	3645	-0.000276
1869	3646	-0.000568
1869	3647	-0.000458
1869	3648	-0.000564
1869	3649	-0.000563
1869	3650	-0.000564
1869	3651	-0.000563
1869	3652	-0.000581
1869	3653	-0.000563
1869	3654	-0.000545
1869	3655	-0.000334
1869	3656	-0.000514
1869	3657	-0.000582
1869	3658	-0.000563
1869	3659	-0.000563
1869	3660	-0.000554
1869	3661	-0.000571
1869	3662	-0.000455
1869	3663	-0.000565
1869	3664	-0.000548
1869	3665	-0.000565
1869	3666	-0.000569
1869	3667	-0.000506
1869	3668	-0.000566
1869	3669	-0.000567
1869	3670	-0.000539
1869	3671	-0.000566
1869	3672	-0.000157
1869	3673	-0.00033
1869	3674	-0.000564
1869	3675	-0.000561
1869	3676	-0.00056
1869	3677	0.00019
1869	3678	0.000187
1869	3679	0.00019
1869	3680	0.00019
1869	3681	0.000203
1869	3682	0.000191
1869	3683	0.00019
1869	3684	0.00019
1869	3685	0.000197
1869	3686	0.000181
1869	3687	0.00023
1869	3688	0.000205
1869	3689	0.000194
1869	3690	0.000198
1869	3691	0.000194
1869	3692	0.00019
1869	3693	0.000187
1869	3694	0.000192
1869	3695	0.000194
1869	3696	0.000196
1869	3697	0.000189
1869	3698	0.000194
1869	3699	0.000217
1869	3700	0.000209
1869	3701	0.000194
1869	3702	0.000194
1869	3703	0.000194
1869	3704	0.000199
1869	3705	0.000206
1869	3706	0.00019
1869	3707	0.000198
1869	3708	0.000194
1869	3709	0.000194
1869	3710	0.000199
1869	3711	0.000189
1869	3712	0.000194
1869	3713	0.000182
1869	3714	0.000201
1869	3715	0.000179
1869	3716	0.000198
1869	3717	0.000198
1869	3718	0.000205
1869	3719	0.000194
1869	3720	0.000213
1869	3721	0.000194
1869	3722	0.000208
1869	3723	0.000198
1869	3724	0.000155
1869	3725	0.000146
1869	3726	0.000158
1869	3727	0.000158
1869	3728	0.000158
1869	3729	0.000179
1869	3730	0.000193
1869	3731	0.000204
1869	3732	0.000204
1869	3733	0.000191
1869	3734	0.000188
1869	3735	0.000192
1869	3736	0.000188
1869	3737	0.000188
1869	3738	0.000243
1869	3739	0.000227
1869	3740	0.000248
1869	3741	0.00023
1869	3742	0.000245
1869	3743	0.000259
1869	3744	0.000241
1869	3745	0.000239
1869	3746	0.000422
1869	3747	0.000427
1869	3748	0.000452
1869	3749	0.000439
1869	3750	0.000431
1869	3751	0.000443
1869	3752	0.00044
1869	3753	0.000415
1869	3754	0.000441
1869	3755	0.000433
1869	3756	0.000442
1869	3757	0.00043
1869	3758	0.000434
1869	3759	0.000429
1869	3760	0.000429
1869	3761	0.000443
1869	3762	0.00043
1869	3763	0.000429
1869	3764	0.000416
1869	3765	0.000418
1869	3766	0.000429
1869	3767	0.000429
1869	3768	0.000427
1869	3769	0.000427
1869	3770	0.000427
1869	3771	0.000448
1869	3772	0.000415
1869	3773	0.00043
1869	3774	0.00043
1869	3775	0.000439
1869	3776	0.00043
1869	3777	0.00042
1869	3778	0.000424
1869	3779	0.00043
1869	3780	0.000422
1869	3781	0.00043
1869	3782	0.000427
1869	3783	0.00044
1869	3784	0.000451
1869	3785	0.000433
1869	3786	0.00043
1869	3787	0.000453
1869	3788	0.000444
1869	3789	0.000433
1869	3790	0.000385
1869	3791	0.000432
1869	3792	0.000444
1869	3793	0.000432
1869	3794	0.000438
1869	3795	0.000426
1869	3796	0.00043
1869	3797	0.000454
1869	3798	0.000438
1869	3799	0.000433
1869	3800	0.000433
1869	3801	0.000432
1869	3802	0.000425
1869	3803	0.000432
1869	3804	0.000446
1869	3805	0.000432
1869	3806	0.000432
1869	3807	0.000432
1869	3808	0.000432
1869	3809	0.000432
1869	3810	0.000432
1869	3811	0.000432
1869	3812	0.000432
1869	3813	0.000432
1869	3814	0.000432
1869	3815	0.000432
1869	3816	0.000431
1869	3817	0.000432
1869	3818	0.000447
1869	3819	0.000418
1869	3820	0.000418
1869	3821	0.000435
1869	3822	0.000434
1870	1871	0.001213
1870	1872	0.001213
1870	1873	0.001213
1870	1874	0.001198
1870	1875	0.001209
1870	1876	0.001214
1870	1877	0.00121
1870	1878	0.001224
1870	1879	0.001209
1870	1880	0.001206
1870	1881	0.001209
1870	1882	0.001221
1870	1883	0.001207
1870	1884	0.001207
1870	1885	0.001189
1870	1886	0.001203
1870	1887	0.001199
1870	1888	0.001203
1870	1889	0.001203
1870	1890	0.001186
1870	1891	0.0012
1870	1892	0.001203
1870	1893	0.001201
1870	1894	0.001196
1870	1895	0.001195
1870	1896	0.001197
1870	1897	0.001196
1870	1898	0.001196
1870	1899	0.001196
1870	1900	0.001196
1870	1901	0.001196
1870	1902	0.001196
1870	1903	0.001211
1870	1904	0.001196
1870	1905	0.001196
1870	1906	0.001196
1870	1907	0.001196
1870	1908	0.001209
1870	1909	0.001196
1870	1910	0.001178
1870	1911	0.001194
1870	1912	0.001204
1870	1913	0.001206
1870	1914	0.001218
1870	1915	0.00121
1870	1916	0.00121
1870	1917	0.001192
1870	1918	0.00121
1870	1919	0.001172
1870	1920	0.001216
1870	1921	0.00121
1870	1922	0.000922
1870	1923	0.000912
1870	1924	0.000903
1870	1925	0.000908
1870	1926	0.000908
1870	1927	0.000898
1870	1928	0.000921
1870	1929	0.000912
1870	1930	0.000921
1870	1931	0.000921
1870	1932	0.000922
1870	1933	0.00092
1870	1934	0.00092
1870	1935	0.00092
1870	1936	0.00092
1870	1937	0.00092
1870	1938	0.00092
1870	1939	0.000912
1870	1940	0.000912
1870	1941	0.000902
1870	1942	0.00092
1870	1943	0.00092
1870	1944	0.000927
1870	1945	0.000461
1870	1946	0.000461
1870	1947	0.000461
1870	1948	0.000461
1870	1949	0.000461
1870	1950	0.000461
1870	1951	0.000463
1870	1952	0.000463
1870	1953	0.000463
1870	1954	0.000463
1870	1955	0.000463
1870	1956	0.000438
1870	1957	0.000465
1870	1958	0.000479
1870	1959	0.000446
1870	1960	0.000467
1870	1961	0.000466
1870	1962	0.000463
1870	1963	-0.001251
1870	1964	0.000466
1870	1965	0.000466
1870	1966	0.000465
1870	1967	0.000465
1870	1968	0.000527
1870	1969	0.000459
1870	1970	0.000465
1870	1971	0.000588
1870	1972	0.000465
1870	1973	0.000183
1870	1974	0.000506
1870	1975	0.000466
1870	1976	0.000456
1870	1977	0.000465
1870	1978	0.000465
1870	1979	0.000466
1870	1980	0.000466
1870	1981	0.000465
1870	1982	0.000465
1870	1983	0.000469
1870	1984	0.000469
1870	1985	0.000469
1870	1986	0.00047
1870	1987	0.000469
1870	1988	0.000469
1870	1989	0.000475
1870	1990	0.000469
1870	1991	0.000469
1870	1992	0.000469
1870	1993	0.000469
1870	1994	0.000469
1870	1995	0.000465
1870	1996	0.000493
1870	1997	0.000466
1870	1998	0.000464
1870	1999	-0.000127
1870	2000	0.000465
1870	2001	0.000464
1870	2002	0.000466
1870	2003	0.000454
1870	2004	0.000458
1870	2005	0.000464
1870	2006	0.000464
1870	2007	0.000462
1870	2008	0.000464
1870	2009	0.000464
1870	2010	0.000468
1870	2011	0.000464
1870	2012	0.000464
1870	2013	0.000457
1870	2014	0.000444
1870	2015	0.000472
1870	2016	0.000464
1870	2017	0.000453
1870	2018	0.000464
1870	2019	0.000456
1870	2020	0.000463
1870	2021	0.000463
1870	2022	0.000468
1870	2023	-0.000186
1870	2024	0.000461
1870	2025	0.000501
1870	2026	0.000466
1870	2027	0.000445
1870	2028	0.000449
1870	2029	0.000444
1870	2030	0.000438
1870	2031	0.000487
1870	2032	0.000438
1870	2033	0.000433
1870	2034	0.000441
1870	2035	-6.8e-05
1870	2036	-8.8e-05
1870	2037	-0.001606
1870	2038	-6.7e-05
1870	2039	-6.2e-05
1870	2040	-6.3e-05
1870	2041	-6.6e-05
1870	2042	-0.001711
1870	2043	8.9e-05
1870	2044	0.000112
1870	2045	0.000127
1870	2046	0.000176
1870	2047	0.000112
1870	2048	0.000137
1870	2049	0.000128
1870	2050	0.000127
1870	2051	0.000159
1870	2052	-0.000482
1870	2053	-0.000491
1870	2054	-0.000491
1870	2055	-0.000491
1870	2056	-0.000488
1870	2057	-0.000489
1870	2058	-0.00049
1870	2059	-0.000493
1870	2060	-0.0005
1870	2061	-0.000472
1870	2062	-0.00048
1870	2063	-0.000454
1870	2064	-0.000471
1870	2065	-0.000471
1870	2066	-0.000479
1870	2067	-0.000477
1870	2068	-0.000474
1870	2069	-0.000477
1870	2070	-0.000472
1870	2071	-0.000463
1870	2072	-0.000478
1870	2073	-0.000491
1870	2074	-0.000482
1870	2075	-0.000482
1870	2076	-0.000496
1870	2077	-0.000479
1870	2078	-0.000478
1870	2079	-0.00048
1870	2080	-0.000469
1870	2081	-0.000478
1870	2082	-0.0005
1870	2083	-0.000469
1870	2084	-0.000469
1870	2085	-0.000481
1870	2086	-0.00046
1870	2087	-0.000458
1870	2088	-0.00046
1870	2089	-0.000474
1870	2090	-0.000454
1870	2091	-0.00045
1870	2092	-0.00045
1870	2093	-0.000451
1870	2094	-0.000451
1870	2095	-0.00045
1870	2096	-0.000451
1870	2097	-0.000451
1870	2098	-0.000453
1870	2099	-0.000453
1870	2100	-0.000453
1870	2101	-0.000465
1870	2102	-0.000799
1870	2103	-0.000453
1870	2104	-0.000503
1870	2105	-0.000463
1870	2106	-0.00045
1870	2107	-0.000453
1870	2108	-0.000445
1870	2109	-0.000455
1870	2110	-0.000451
1870	2111	0.000104
1870	2112	-0.000449
1870	2113	-0.000455
1870	2114	-0.000454
1870	2115	-0.000455
1870	2116	-0.000451
1870	2117	-0.000443
1870	2118	-0.000453
1870	2119	-0.000453
1870	2120	-0.000452
1870	2121	-0.000487
1870	2122	-0.000452
1870	2123	-0.000467
1870	2124	-0.000457
1870	2125	-0.000466
1870	2126	-0.000448
1870	2127	-0.000448
1870	2128	-0.000448
1870	2129	-0.000451
1870	2130	-0.000447
1870	2131	-0.000448
1870	2132	-0.000451
1870	2133	-0.000462
1870	2134	-0.000463
1870	2135	-0.000466
1870	2136	-0.000481
1870	2137	-0.000468
1870	2138	-0.000465
1870	2139	-0.000465
1870	2140	-0.000465
1870	2141	-0.000465
1870	2142	-0.000465
1870	2143	-0.000466
1870	2144	-0.000476
1870	2145	-0.000446
1870	2146	-0.000476
1870	2147	-0.001619
1870	2148	-0.000477
1870	2149	-0.000484
1870	2150	-0.000485
1870	2151	-0.000475
1870	2152	-0.000475
1870	2153	-0.000473
1870	2154	-0.000486
1870	2155	-0.000478
1870	2156	-0.000474
1870	2157	-0.00048
1870	2158	-0.000479
1870	2159	-0.00048
1870	2160	-0.00048
1870	2161	-0.00048
1870	2162	-0.000478
1870	2163	-0.000481
1870	2164	-0.00048
1870	2165	-0.000484
1870	2166	-0.000484
1870	2167	-0.000484
1870	2168	-0.000501
1870	2169	-0.00039
1870	2170	-0.000484
1870	2171	-0.000484
1870	2172	-0.000483
1870	2173	-0.000484
1870	2174	-0.000484
1870	2175	-0.000487
1870	2176	-0.000483
1870	2177	-0.000479
1870	2178	-0.000479
1870	2179	-0.000479
1870	2180	-0.000479
1870	2181	-0.000479
1870	2182	-0.000484
1870	2183	-0.000484
1870	2184	-0.000484
1870	2185	-0.000484
1870	2186	-0.000484
1870	2187	-0.000502
1870	2188	-0.000484
1870	2189	-0.00048
1870	2190	-0.000488
1870	2191	-0.000488
1870	2192	-0.000488
1870	2193	-0.000938
1870	2194	-0.000956
1870	2195	-0.00091
1870	2196	-0.000917
1870	2197	-0.000927
1870	2198	-0.000927
1870	2199	-0.000934
1870	2200	-0.000936
1870	2201	-0.00093
1870	2202	-0.000924
1870	2203	-0.000929
1870	2204	-0.000929
1870	2205	-0.000927
1870	2206	-0.000927
1870	2207	-0.000933
1870	2208	-0.000927
1870	2209	-0.000927
1870	2210	-0.000925
1870	2211	-0.000928
1870	2212	-0.000925
1870	2213	-0.000925
1870	2214	-0.000925
1870	2215	-0.000933
1870	2216	-0.000918
1870	2217	-0.00092
1870	2218	-0.000927
1870	2219	-0.000927
1870	2220	-0.000921
1870	2221	-0.000927
1870	2222	-0.000927
1870	2223	-0.000929
1870	2224	-0.000929
1870	2225	-0.000928
1870	2226	-0.000941
1870	2227	-0.000924
1870	2228	-0.000924
1870	2229	-0.000925
1870	2230	-0.000924
1870	2231	-0.000922
1870	2232	-0.00092
1870	2233	-0.00092
1870	2234	-0.000922
1870	2235	-0.000925
1870	2236	-0.000927
1870	2237	-0.000927
1870	2238	-0.000917
1870	2239	-0.000927
1870	2240	-0.000911
1870	2241	-0.000921
1870	2242	-0.000917
1870	2243	-0.000923
1870	2244	-0.00093
1870	2245	-0.00093
1870	2246	-0.00093
1870	2247	-0.000935
1870	2248	-0.00093
1870	2249	-0.00093
1870	2250	-0.00093
1870	2251	-0.000922
1870	2252	-0.000919
1870	2253	-0.000916
1870	2254	-0.000918
1870	2255	-0.000922
1870	2256	-0.00092
1870	2257	-0.000918
1870	2258	-0.000915
1870	2259	-0.000914
1870	2260	-0.000914
1870	2261	-0.000912
1870	2262	-0.000914
1870	2263	-0.000915
1870	2264	-0.000922
1870	2265	-0.000923
1870	2266	-0.000923
1870	2267	-0.000923
1870	2268	-0.000923
1870	2269	-0.000923
1870	2270	-0.000924
1870	2271	-0.000921
1870	2272	-0.000932
1870	2273	-0.000932
1870	2274	-0.000937
1870	2275	-0.000937
1870	2276	-0.000937
1870	2277	-0.00093
1870	2278	-0.000937
1870	2279	-0.000937
1870	2280	-0.000935
1870	2281	-0.000938
1870	2282	-0.000955
1870	2283	-0.000937
1870	2284	-0.000938
1870	2285	-0.000937
1870	2286	-0.000932
1870	2287	-0.000933
1870	2288	-0.000933
1870	2289	-0.000889
1870	2290	-0.000891
1870	2291	-0.000891
1870	2292	-0.0015
1870	2293	-0.000886
1870	2294	-0.000893
1870	2295	-0.000893
1870	2296	-0.000893
1870	2297	-0.000893
1870	2298	-0.000893
1870	2299	-0.000895
1870	2300	-0.000893
1870	2301	-0.000893
1870	2302	-0.000902
1870	2303	-0.000894
1870	2304	-0.000913
1870	2305	-0.000902
1870	2306	-0.000894
1870	2307	-0.000894
1870	2308	-0.000895
1870	2309	-0.000895
1870	2310	-0.000895
1870	2311	-0.000902
1870	2312	-0.000906
1870	2313	-0.000898
1870	2314	-0.000894
1870	2315	-0.000895
1870	2316	-0.000895
1870	2317	-0.000895
1870	2318	-0.000913
1870	2319	-0.000895
1870	2320	-0.00089
1870	2321	-0.000911
1870	2322	-0.000901
1870	2323	-0.000911
1870	2324	-0.000916
1870	2325	-0.000914
1870	2326	-0.000907
1870	2327	-0.000916
1870	2328	-0.00095
1870	2329	-0.00095
1870	2330	-0.000948
1870	2331	-0.000942
1870	2332	-0.000948
1870	2333	-0.000956
1870	2334	-0.000945
1870	2335	-0.000948
1870	2336	-0.000948
1870	2337	-0.000948
1870	2338	-0.000942
1870	2339	-0.000948
1870	2340	-0.000942
1870	2341	-0.000948
1870	2342	-0.000948
1870	2343	-0.000947
1870	2344	-0.000948
1870	2345	-0.000948
1870	2346	-0.00094
1870	2347	-0.00094
1870	2348	-0.000944
1870	2349	-0.000948
1870	2350	-0.000948
1870	2351	-0.000948
1870	2352	-0.000948
1870	2353	-0.000948
1870	2354	-0.000948
1870	2355	-0.000947
1870	2356	-0.000948
1870	2357	-0.00094
1870	2358	-0.000932
1870	2359	-0.000942
1870	2360	-0.000948
1870	2361	-0.000943
1870	2362	-0.000944
1870	2363	-0.000948
1870	2364	-0.000948
1870	2365	-0.000948
1870	2366	-0.000948
1870	2367	-0.001017
1870	2368	-0.000948
1870	2369	-0.000948
1870	2370	-0.000953
1870	2371	-0.00095
1870	2372	-0.000934
1870	2373	-0.000948
1870	2374	-0.000948
1870	2375	-0.000948
1870	2376	-0.000939
1870	2377	-0.000938
1870	2378	-0.00095
1870	2379	-0.00095
1870	2380	-0.000946
1870	2381	-0.00095
1870	2382	-0.00095
1870	2383	-0.00095
1870	2384	-0.00095
1870	2385	-0.00095
1870	2386	-0.001514
1870	2387	-0.000953
1870	2388	-0.000955
1870	2389	-0.000953
1870	2390	-0.000953
1870	2391	-0.000953
1870	2392	-0.000953
1870	2393	-0.000945
1870	2394	-0.000953
1870	2395	-0.000953
1870	2396	-0.000936
1870	2397	-0.000936
1870	2398	-0.000935
1870	2399	-0.000935
1870	2400	-0.000935
1870	2401	-0.000935
1870	2402	-0.000935
1870	2403	-0.000931
1870	2404	-0.000935
1870	2405	-0.000935
1870	2406	-0.000935
1870	2407	-0.000935
1870	2408	-0.000935
1870	2409	-0.000935
1870	2410	-0.000951
1870	2411	-0.000951
1870	2412	-0.000945
1870	2413	-0.000948
1870	2414	-0.000943
1870	2415	-0.000943
1870	2416	-0.000947
1870	2417	-0.000943
1870	2418	-0.00094
1870	2419	-0.000943
1870	2420	-0.000943
1870	2421	-0.000943
1870	2422	-0.000953
1870	2423	-0.000939
1870	2424	-0.000937
1870	2425	-0.000959
1870	2426	-0.00094
1870	2427	-0.000945
1870	2428	-0.000947
1870	2429	-0.000945
1870	2430	-0.000945
1870	2431	-0.000945
1870	2432	-0.00094
1870	2433	-0.000952
1870	2434	-0.000943
1870	2435	-0.000944
1870	2436	-0.000959
1870	2437	-0.00094
1870	2438	-0.000927
1870	2439	-0.000932
1870	2440	-0.000938
1870	2441	-0.000938
1870	2442	-0.000934
1870	2443	-0.00094
1870	2444	-0.00093
1870	2445	-0.000936
1870	2446	-0.000938
1870	2447	-0.000938
1870	2448	-0.000939
1870	2449	-0.000941
1870	2450	-0.000938
1870	2451	-0.000938
1870	2452	-0.000932
1870	2453	-0.000938
1870	2454	-0.000934
1870	2455	-0.000938
1870	2456	-0.000938
1870	2457	-0.000938
1870	2458	-0.000931
1870	2459	-0.000941
1870	2460	-0.000937
1870	2461	-0.000956
1870	2462	-0.000938
1870	2463	-0.000935
1870	2464	-0.00094
1870	2465	-0.000938
1870	2466	-0.000929
1870	2467	-0.000938
1870	2468	-0.000938
1870	2469	-0.000936
1870	2470	-0.000936
1870	2471	-0.000935
1870	2472	-0.000951
1870	2473	-0.000943
1870	2474	-0.000943
1870	2475	-0.000948
1870	2476	-0.00096
1870	2477	-0.000943
1870	2478	-0.000948
1870	2479	-0.000943
1870	2480	-0.000935
1870	2481	-0.000943
1870	2482	-0.000943
1870	2483	-0.000943
1870	2484	-0.000953
1870	2485	-0.000936
1870	2486	-0.000943
1870	2487	-0.000943
1870	2488	-0.000943
1870	2489	-0.000943
1870	2490	-0.000943
1870	2491	-0.000941
1870	2492	-0.000949
1870	2493	-0.000943
1870	2494	-0.000943
1870	2495	-0.000943
1870	2496	-0.000952
1870	2497	-0.000952
1870	2498	-0.000952
1870	2499	-0.000952
1870	2500	-0.000943
1870	2501	-0.000965
1870	2502	-0.000956
1870	2503	-0.000958
1870	2504	-0.000954
1870	2505	-0.000958
1870	2506	-0.000947
1870	2507	-0.000951
1870	2508	-0.000943
1870	2509	-0.000958
1870	2510	-0.000958
1870	2511	-0.000955
1870	2512	-0.000951
1870	2513	-0.000958
1870	2514	-0.00097
1870	2515	-0.000963
1870	2516	-0.000948
1870	2517	-0.000962
1870	2518	-0.000952
1870	2519	-0.000952
1870	2520	-0.000956
1870	2521	-0.000952
1870	2522	-0.00095
1870	2523	-0.000949
1870	2524	-0.000956
1870	2525	-0.000943
1870	2526	-0.000964
1870	2527	-0.000946
1870	2528	-0.000936
1870	2529	-0.000948
1870	2530	-0.000949
1870	2531	-0.000944
1870	2532	-0.000956
1870	2533	-0.00093
1870	2534	-0.000928
1870	2535	-0.00094
1870	2536	-0.000941
1870	2537	-0.000964
1870	2538	-0.000948
1870	2539	-0.000948
1870	2540	-0.000953
1870	2541	-0.000948
1870	2542	-0.000948
1870	2543	-0.000948
1870	2544	-0.000911
1870	2545	-0.000865
1870	2546	-0.000813
1870	2547	-0.000787
1870	2548	-0.000956
1870	2549	-0.000815
1870	2550	-0.000808
1870	2551	-0.000815
1870	2552	-0.000866
1870	2553	-0.000865
1870	2554	-0.000904
1870	2555	-0.000842
1870	2556	-0.000866
1870	2557	-0.000865
1870	2558	-0.000864
1870	2559	-0.000883
1870	2560	-0.000866
1870	2561	-0.000865
1870	2562	-0.001051
1870	2563	-0.000816
1870	2564	-0.000809
1870	2565	-0.000807
1870	2566	-0.000809
1870	2567	-0.000877
1870	2568	-0.000629
1870	2569	-0.000809
1870	2570	-0.000809
1870	2571	-0.000804
1870	2572	-0.000871
1870	2573	-0.00081
1870	2574	-0.000815
1870	2575	-0.000827
1870	2576	-0.001125
1870	2577	-0.000831
1870	2578	-0.000805
1870	2579	-0.000796
1870	2580	-0.000929
1870	2581	-0.000814
1870	2582	-0.000796
1870	2583	-0.000797
1870	2584	-0.000796
1870	2585	-0.000797
1870	2586	-0.000797
1870	2587	-0.000797
1870	2588	-0.000796
1870	2589	-0.000831
1870	2590	-0.000802
1870	2591	-0.000797
1870	2592	-0.000796
1870	2593	-0.000797
1870	2594	-0.001211
1870	2595	-0.000862
1870	2596	-0.000789
1870	2597	-0.000797
1870	2598	-0.000817
1870	2599	-0.000787
1870	2600	-0.000797
1870	2601	-0.000837
1870	2602	-0.000775
1870	2603	-0.000775
1870	2604	-0.000775
1870	2605	-0.000776
1870	2606	-0.000776
1870	2607	-0.000776
1870	2608	-0.000776
1870	2609	-0.000903
1870	2610	-0.000957
1870	2611	-0.000956
1870	2612	-0.000923
1870	2613	-0.000903
1870	2614	-0.000904
1870	2615	-0.000904
1870	2616	-0.000914
1870	2617	-0.000904
1870	2618	-0.000904
1870	2619	-0.000949
1870	2620	-0.000904
1870	2621	-0.000904
1870	2622	-0.000898
1870	2623	-0.000915
1870	2624	-0.000919
1870	2625	-0.000917
1870	2626	-0.000917
1870	2627	-0.000918
1870	2628	-0.000917
1870	2629	-0.000917
1870	2630	-0.000918
1870	2631	-0.001002
1870	2632	-0.000962
1870	2633	-0.000918
1870	2634	-0.000923
1870	2635	-0.001115
1870	2636	-0.001095
1870	2637	-0.000965
1870	2638	-0.000918
1870	2639	-0.000919
1870	2640	-0.000895
1870	2641	-0.000919
1870	2642	-0.000919
1870	2643	-0.00095
1870	2644	-0.000918
1870	2645	-0.000918
1870	2646	-0.000532
1870	2647	-0.000918
1870	2648	-0.001152
1870	2649	-0.000934
1870	2650	-0.000918
1870	2651	-0.000421
1870	2652	-0.000424
1870	2653	-0.00042
1870	2654	-0.00042
1870	2655	-0.00042
1870	2656	-0.00042
1870	2657	-0.000413
1870	2658	-0.00042
1870	2659	-0.000414
1870	2660	-0.000414
1870	2661	-0.000421
1870	2662	-0.00042
1870	2663	-0.000411
1870	2664	-0.00041
1870	2665	0.000105
1870	2666	0.000105
1870	2667	0.000105
1870	2668	0.000105
1870	2669	0.00011
1870	2670	9.9e-05
1870	2671	0.000105
1870	2672	0.000103
1870	2673	0.000105
1870	2674	2.6e-05
1870	2675	0.000101
1870	2676	0.000102
1870	2677	9.9e-05
1870	2678	9.4e-05
1870	2679	0.000104
1870	2680	0.000108
1870	2681	0.000102
1870	2682	9.9e-05
1870	2683	0.000102
1870	2684	0.000102
1870	2685	0.000102
1870	2686	0.000102
1870	2687	0.000114
1870	2688	0.000102
1870	2689	0.000102
1870	2690	0.0001
1870	2691	0.000107
1870	2692	0.0001
1870	2693	0.0001
1870	2694	0.0001
1870	2695	0.000105
1870	2696	0.0001
1870	2697	9.2e-05
1870	2698	0.0001
1870	2699	0.0001
1870	2700	0.000103
1870	2701	0.0001
1870	2702	0.0001
1870	2703	0.0001
1870	2704	0.0001
1870	2705	0.0001
1870	2706	0.0001
1870	2707	0.0001
1870	2708	0.0001
1870	2709	9.5e-05
1870	2710	0.0001
1870	2711	0.0001
1870	2712	0.0001
1870	2713	9.9e-05
1870	2714	9.9e-05
1870	2715	9.9e-05
1870	2716	9.9e-05
1870	2717	9.9e-05
1870	2718	0.000102
1870	2719	9.9e-05
1870	2720	9.9e-05
1870	2721	9.9e-05
1870	2722	0.000102
1870	2723	9.9e-05
1870	2724	9.9e-05
1870	2725	0.0001
1870	2726	9.9e-05
1870	2727	9.9e-05
1870	2728	9.9e-05
1870	2729	0.0001
1870	2730	9.9e-05
1870	2731	9.9e-05
1870	2732	0.000102
1870	2733	0.000102
1870	2734	0.000102
1870	2735	0.000102
1870	2736	0.000101
1870	2737	0.000102
1870	2738	0.000102
1870	2739	9.7e-05
1870	2740	0.000102
1870	2741	0.000102
1870	2742	0.000102
1870	2743	9.6e-05
1870	2744	0.000102
1870	2745	0.000102
1870	2746	0.000102
1870	2747	0.000102
1870	2748	9.8e-05
1870	2749	0.000102
1870	2750	9.8e-05
1870	2751	0.00011
1870	2752	9.8e-05
1870	2753	9.6e-05
1870	2754	0.000105
1870	2755	9.6e-05
1870	2756	9.6e-05
1870	2757	0.0001
1870	2758	9.7e-05
1870	2759	9.6e-05
1870	2760	9.6e-05
1870	2761	9.6e-05
1870	2762	9.6e-05
1870	2763	9.3e-05
1870	2764	9.6e-05
1870	2765	9.6e-05
1870	2766	-5e-06
1870	2767	9.6e-05
1870	2768	9.6e-05
1870	2769	0.0001
1870	2770	9.6e-05
1870	2771	9.6e-05
1870	2772	-0.000162
1870	2773	9.6e-05
1870	2774	9.6e-05
1870	2775	0.000103
1870	2776	9.6e-05
1870	2777	9.6e-05
1870	2778	9.6e-05
1870	2779	9.6e-05
1870	2780	9.6e-05
1870	2781	0.000106
1870	2782	9.6e-05
1870	2783	9.6e-05
1870	2784	0.000101
1870	2785	9.6e-05
1870	2786	8.2e-05
1870	2787	-7.1e-05
1870	2788	9.6e-05
1870	2789	0.000101
1870	2790	9.6e-05
1870	2791	9.4e-05
1870	2792	9.6e-05
1870	2793	9.6e-05
1870	2794	9.5e-05
1870	2795	9.8e-05
1870	2796	9.2e-05
1870	2797	9.6e-05
1870	2798	9.6e-05
1870	2799	0.000101
1870	2800	9.6e-05
1870	2801	9.6e-05
1870	2802	9.7e-05
1870	2803	9.6e-05
1870	2804	9.6e-05
1870	2805	0.000101
1870	2806	-5.6e-05
1870	2807	0.000105
1870	2808	-1.6e-05
1870	2809	-1.6e-05
1870	2810	7e-06
1870	2811	-0.0
1870	2812	-2.9e-05
1870	2813	7e-06
1870	2814	1.7e-05
1870	2815	7e-06
1870	2816	-2.8e-05
1870	2817	-2e-06
1870	2818	7e-06
1870	2819	-2e-05
1870	2820	-9.2e-05
1870	2821	-8e-06
1870	2822	1.5e-05
1870	2823	-9e-06
1870	2824	-1e-05
1870	2825	1.1e-05
1870	2826	-7e-06
1870	2827	0.000421
1870	2828	0.000421
1870	2829	1.2e-05
1870	2830	1.2e-05
1870	2831	9.5e-05
1870	2832	9.5e-05
1870	2833	9.5e-05
1870	2834	9.5e-05
1870	2835	9.2e-05
1870	2836	8.8e-05
1870	2837	8.2e-05
1870	2838	0.000102
1870	2839	9.5e-05
1870	2840	9.6e-05
1870	2841	9.5e-05
1870	2842	9.5e-05
1870	2843	9.5e-05
1870	2844	9.5e-05
1870	2845	9.5e-05
1870	2846	7.3e-05
1870	2847	9.5e-05
1870	2848	-0.001396
1870	2849	9.9e-05
1870	2850	8.7e-05
1870	2851	9.8e-05
1870	2852	9.8e-05
1870	2853	0.000127
1870	2854	0.000109
1870	2855	0.0001
1870	2856	0.00011
1870	2857	3.1e-05
1870	2858	3.2e-05
1870	2859	-3.7e-05
1870	2860	-5.6e-05
1870	2861	-4e-05
1870	2862	-0.002062
1870	2863	-3.8e-05
1870	2864	-3.8e-05
1870	2865	-3.6e-05
1870	2866	-3.8e-05
1870	2867	-3.8e-05
1870	2868	-3.8e-05
1870	2869	-3.8e-05
1870	2870	-4.6e-05
1870	2871	-6e-05
1870	2872	-3.9e-05
1870	2873	-3.8e-05
1870	2874	-3.9e-05
1870	2875	-3.8e-05
1870	2876	-3.6e-05
1870	2877	4.4e-05
1870	2878	0.000106
1870	2879	0.000104
1870	2880	8.7e-05
1870	2881	0.000104
1870	2882	0.000107
1870	2883	9.5e-05
1870	2884	0.000104
1870	2885	0.000104
1870	2886	0.000104
1870	2887	0.000104
1870	2888	0.000104
1870	2889	0.00011
1870	2890	0.000104
1870	2891	0.000104
1870	2892	0.000104
1870	2893	0.000104
1870	2894	0.000104
1870	2895	0.000104
1870	2896	0.000104
1870	2897	0.000104
1870	2898	0.00011
1870	2899	0.000104
1870	2900	0.000104
1870	2901	0.000107
1870	2902	0.000104
1870	2903	0.000104
1870	2904	0.000107
1870	2905	0.000104
1870	2906	0.000104
1870	2907	-0.002069
1870	2908	0.000104
1870	2909	0.000104
1870	2910	0.000104
1870	2911	0.000104
1870	2912	0.000104
1870	2913	0.000104
1870	2914	0.000104
1870	2915	0.000104
1870	2916	0.000102
1870	2917	0.000102
1870	2918	0.000102
1870	2919	9.8e-05
1870	2920	0.000102
1870	2921	0.000102
1870	2922	0.000101
1870	2923	0.000102
1870	2924	0.000102
1870	2925	0.000102
1870	2926	0.000102
1870	2927	9.8e-05
1870	2928	0.000102
1870	2929	0.000102
1870	2930	0.000102
1870	2931	0.000102
1870	2932	0.000104
1870	2933	0.000104
1870	2934	0.000102
1870	2935	0.000102
1870	2936	0.000102
1870	2937	0.000104
1870	2938	0.000102
1870	2939	0.000102
1870	2940	7.2e-05
1870	2941	-0.000736
1870	2942	0.000103
1870	2943	9.9e-05
1870	2944	-0.000476
1870	2945	0.000103
1870	2946	0.000103
1870	2947	0.000103
1870	2948	-0.000305
1870	2949	-0.0003
1870	2950	-0.000305
1870	2951	-0.000304
1870	2952	-0.000304
1870	2953	-0.000319
1870	2954	-0.000319
1870	2955	-0.000319
1870	2956	-0.000319
1870	2957	-0.000319
1870	2958	-0.000318
1870	2959	-0.000331
1870	2960	-0.000319
1870	2961	-0.000319
1870	2962	-0.000318
1870	2963	-0.000318
1870	2964	-0.000331
1870	2965	-0.000319
1870	2966	-0.000319
1870	2967	-0.000319
1870	2968	-0.000319
1870	2969	-0.000319
1870	2970	-0.000313
1870	2971	-0.000319
1870	2972	-0.000319
1870	2973	-0.000323
1870	2974	-0.000319
1870	2975	-0.000319
1870	2976	-0.000319
1870	2977	-0.000319
1870	2978	-0.000318
1870	2979	-0.000318
1870	2980	-0.000318
1870	2981	-0.000318
1870	2982	-0.000311
1870	2983	-0.000318
1870	2984	-0.000318
1870	2985	-0.000321
1870	2986	-0.000318
1870	2987	-0.000318
1870	2988	-0.000336
1870	2989	-0.00031
1870	2990	-0.000318
1870	2991	-0.000297
1870	2992	-0.000316
1870	2993	-0.00032
1870	2994	-0.000307
1870	2995	-0.00032
1870	2996	-0.000319
1870	2997	-0.000319
1870	2998	-0.000319
1870	2999	-0.000319
1870	3000	-0.000319
1870	3001	-0.000319
1870	3002	-0.000319
1870	3003	-0.000326
1870	3004	-0.000319
1870	3005	-0.000319
1870	3006	-0.000312
1870	3007	-0.000319
1870	3008	-0.000318
1870	3009	-0.000319
1870	3010	-0.000314
1870	3011	-0.000319
1870	3012	-0.000302
1870	3013	-0.000315
1870	3014	-0.000315
1870	3015	-0.00031
1870	3016	-0.000315
1870	3017	-0.000316
1870	3018	-0.000315
1870	3019	-0.000315
1870	3020	-0.000316
1870	3021	-0.000316
1870	3022	-0.000315
1870	3023	-0.000316
1870	3024	-0.000278
1870	3025	-0.000316
1870	3026	-0.00031
1870	3027	-0.000316
1870	3028	-0.000316
1870	3029	-0.000316
1870	3030	-0.000305
1870	3031	-0.000315
1870	3032	-0.000315
1870	3033	-0.000316
1870	3034	-0.000314
1870	3035	-0.000315
1870	3036	-0.000315
1870	3037	-0.000315
1870	3038	-0.000315
1870	3039	-0.000316
1870	3040	-0.000315
1870	3041	-0.000315
1870	3042	-0.000333
1870	3043	-0.00031
1870	3044	-0.000309
1870	3045	-0.000309
1870	3046	-0.000304
1870	3047	-0.000309
1870	3048	-0.000301
1870	3049	-0.000309
1870	3050	-0.000309
1870	3051	-0.000309
1870	3052	-0.000301
1870	3053	-0.000309
1870	3054	-0.00032
1870	3055	-0.000308
1870	3056	-0.000308
1870	3057	-0.000281
1870	3058	-0.000397
1870	3059	-0.000297
1870	3060	0.000421
1870	3061	-0.000308
1870	3062	-0.000312
1870	3063	-0.000317
1870	3064	-0.000308
1870	3065	-0.000308
1870	3066	-0.000309
1870	3067	-0.000308
1870	3068	-0.000308
1870	3069	-0.000301
1870	3070	-0.000308
1870	3071	-0.000308
1870	3072	-0.000308
1870	3073	-0.000308
1870	3074	-0.000308
1870	3075	-0.000321
1870	3076	-0.000308
1870	3077	-0.000311
1870	3078	-0.000347
1870	3079	-0.000311
1870	3080	-0.000332
1870	3081	-0.000311
1870	3082	-0.000311
1870	3083	-0.000311
1870	3084	-0.000311
1870	3085	-0.000311
1870	3086	-0.000311
1870	3087	-0.000311
1870	3088	-0.000311
1870	3089	-0.000311
1870	3090	-0.000311
1870	3091	-0.000311
1870	3092	-0.000311
1870	3093	-0.000311
1870	3094	-0.000311
1870	3095	-0.000311
1870	3096	-0.000311
1870	3097	-0.000311
1870	3098	-0.000311
1870	3099	-0.000324
1870	3100	-0.000322
1870	3101	-0.000324
1870	3102	-0.000324
1870	3103	0.000419
1870	3104	0.000419
1870	3105	0.000419
1870	3106	0.000419
1870	3107	0.000419
1870	3108	0.000419
1870	3109	0.000419
1870	3110	0.000419
1870	3111	0.00043
1870	3112	0.000419
1870	3113	0.000419
1870	3114	0.000419
1870	3115	0.000419
1870	3116	0.000419
1870	3117	0.000417
1870	3118	0.000417
1870	3119	0.000419
1870	3120	0.000428
1870	3121	0.000419
1870	3122	0.00042
1870	3123	0.000413
1870	3124	0.000418
1870	3125	0.000419
1870	3126	0.000428
1870	3127	0.000419
1870	3128	0.000419
1870	3129	0.000419
1870	3130	0.000419
1870	3131	0.000419
1870	3132	0.000411
1870	3133	0.000419
1870	3134	0.000423
1870	3135	0.000427
1870	3136	0.000419
1870	3137	0.000419
1870	3138	0.00043
1870	3139	0.000419
1870	3140	0.000421
1870	3141	0.000411
1870	3142	0.000419
1870	3143	0.000419
1870	3144	0.000419
1870	3145	0.000428
1870	3146	0.000419
1870	3147	0.000419
1870	3148	0.000419
1870	3149	0.000419
1870	3150	0.000417
1870	3151	0.000419
1870	3152	0.000419
1870	3153	0.000409
1870	3154	0.000419
1870	3155	0.000419
1870	3156	0.000427
1870	3157	0.000419
1870	3158	0.000419
1870	3159	0.00043
1870	3160	0.000419
1870	3161	0.000419
1870	3162	0.000409
1870	3163	0.000418
1870	3164	0.000419
1870	3165	0.000427
1870	3166	0.000427
1870	3167	0.000424
1870	3168	0.000437
1870	3169	0.000427
1870	3170	0.000427
1870	3171	0.000427
1870	3172	0.000425
1870	3173	0.000427
1870	3174	0.000427
1870	3175	0.000427
1870	3176	0.000427
1870	3177	0.000427
1870	3178	0.000424
1870	3179	0.000427
1870	3180	0.000426
1870	3181	0.000409
1870	3182	0.000427
1870	3183	0.000426
1870	3184	0.000427
1870	3185	0.000427
1870	3186	0.000403
1870	3187	0.000427
1870	3188	0.000427
1870	3189	0.000428
1870	3190	0.000427
1870	3191	0.000427
1870	3192	0.000427
1870	3193	0.000427
1870	3194	0.000407
1870	3195	0.000421
1870	3196	0.000427
1870	3197	0.000427
1870	3198	0.000427
1870	3199	0.000427
1870	3200	0.000411
1870	3201	0.000421
1870	3202	0.000402
1870	3203	0.000401
1870	3204	0.000383
1870	3205	0.000392
1870	3206	0.000401
1870	3207	0.000402
1870	3208	0.000407
1870	3209	0.000381
1870	3210	0.000401
1870	3211	0.000429
1870	3212	0.000399
1870	3213	0.000405
1870	3214	0.000414
1870	3215	0.000414
1870	3216	0.000414
1870	3217	0.000414
1870	3218	0.000405
1870	3219	0.000401
1870	3220	0.000405
1870	3221	0.000425
1870	3222	0.000425
1870	3223	0.000414
1870	3224	0.000414
1870	3225	0.000408
1870	3226	0.000414
1870	3227	0.000415
1870	3228	0.000418
1870	3229	0.000414
1870	3230	0.000414
1870	3231	0.000402
1870	3232	0.000418
1870	3233	0.000411
1870	3234	0.000422
1870	3235	0.000416
1870	3236	0.000414
1870	3237	0.000422
1870	3238	0.000414
1870	3239	0.000414
1870	3240	0.000414
1870	3241	0.000374
1870	3242	0.000414
1870	3243	0.000414
1870	3244	0.000414
1870	3245	0.000414
1870	3246	0.000422
1870	3247	0.000418
1870	3248	0.000414
1870	3249	0.000411
1870	3250	0.000431
1870	3251	0.000404
1870	3252	0.000426
1870	3253	0.000412
1870	3254	0.000409
1870	3255	0.000418
1870	3256	0.000414
1870	3257	0.000414
1870	3258	0.000405
1870	3259	0.000397
1870	3260	0.000414
1870	3261	0.000407
1870	3262	0.000401
1870	3263	0.000414
1870	3264	0.000414
1870	3265	0.000414
1870	3266	0.000414
1870	3267	0.000414
1870	3268	0.000414
1870	3269	0.000414
1870	3270	0.000414
1870	3271	0.000414
1870	3272	0.00042
1870	3273	0.000414
1870	3274	0.000414
1870	3275	0.000414
1870	3276	0.000254
1870	3277	0.000414
1870	3278	0.000414
1870	3279	0.000414
1870	3280	0.000425
1870	3281	0.000414
1870	3282	0.000408
1870	3283	0.000419
1870	3284	0.000414
1870	3285	0.000414
1870	3286	0.000414
1870	3287	0.000426
1870	3288	0.000411
1870	3289	0.000414
1870	3290	0.000414
1870	3291	0.000414
1870	3292	0.000414
1870	3293	0.000414
1870	3294	0.000405
1870	3295	0.000414
1870	3296	0.000422
1870	3297	0.000414
1870	3298	0.000414
1870	3299	0.000412
1870	3300	0.000413
1870	3301	0.000422
1870	3302	0.000395
1870	3303	0.00041
1870	3304	0.000414
1870	3305	0.000406
1870	3306	0.000414
1870	3307	0.000415
1870	3308	0.000415
1870	3309	0.000415
1870	3310	0.000445
1870	3311	0.000415
1870	3312	0.000405
1870	3313	0.000415
1870	3314	0.000415
1870	3315	0.000415
1870	3316	0.000415
1870	3317	0.000415
1870	3318	0.000415
1870	3319	0.000415
1870	3320	0.000415
1870	3321	0.000424
1870	3322	0.000413
1870	3323	0.000412
1870	3324	0.000415
1870	3325	0.000415
1870	3326	0.000415
1870	3327	0.000415
1870	3328	0.000415
1870	3329	0.000415
1870	3330	0.000425
1870	3331	0.000412
1870	3332	0.000412
1870	3333	0.000412
1870	3334	0.000413
1870	3335	0.000415
1870	3336	0.000415
1870	3337	0.000424
1870	3338	0.000415
1870	3339	0.000408
1870	3340	0.000423
1870	3341	0.000423
1870	3342	0.000404
1870	3343	0.000415
1870	3344	0.000415
1870	3345	0.000415
1870	3346	0.000415
1870	3347	0.000412
1870	3348	0.000404
1870	3349	0.000415
1870	3350	0.00043
1870	3351	0.000415
1870	3352	0.00142
1870	3353	0.000425
1870	3354	0.000415
1870	3355	0.000415
1870	3356	0.000415
1870	3357	0.000415
1870	3358	0.000415
1870	3359	0.000423
1870	3360	0.000413
1870	3361	0.000423
1870	3362	0.000415
1870	3363	0.000415
1870	3364	0.000403
1870	3365	0.00041
1870	3366	0.000391
1870	3367	0.000421
1870	3368	0.000421
1870	3369	0.000421
1870	3370	0.000405
1870	3371	0.000421
1870	3372	0.000429
1870	3373	0.000404
1870	3374	0.000421
1870	3375	0.000407
1870	3376	0.000421
1870	3377	0.000421
1870	3378	0.000421
1870	3379	0.000421
1870	3380	0.0004
1870	3381	0.000421
1870	3382	0.000413
1870	3383	0.000421
1870	3384	0.000421
1870	3385	0.000416
1870	3386	0.000421
1870	3387	0.000437
1870	3388	0.000425
1870	3389	0.000421
1870	3390	0.000425
1870	3391	0.000421
1870	3392	0.000421
1870	3393	0.000421
1870	3394	0.000425
1870	3395	0.000407
1870	3396	0.000421
1870	3397	0.000411
1870	3398	0.000421
1870	3399	0.000421
1870	3400	0.000418
1870	3401	0.000421
1870	3402	0.000419
1870	3403	0.000421
1870	3404	0.000421
1870	3405	0.000421
1870	3406	0.000404
1870	3407	0.000429
1870	3408	0.000421
1870	3409	0.000429
1870	3410	0.000421
1870	3411	0.000421
1870	3412	0.000421
1870	3413	0.0003
1870	3414	0.000297
1870	3415	0.000269
1870	3416	0.0003
1870	3417	0.000299
1870	3418	0.000296
1870	3419	0.0003
1870	3420	0.000279
1870	3421	0.0003
1870	3422	0.000282
1870	3423	0.0003
1870	3424	0.000296
1870	3425	0.000295
1870	3426	-0.000544
1870	3427	-0.000362
1870	3428	-0.001001
1870	3429	-0.000454
1870	3430	-0.000983
1870	3431	-0.001044
1870	3432	-0.000993
1870	3433	-0.001018
1870	3434	-0.001012
1870	3435	-0.001012
1870	3436	-0.000998
1870	3437	-0.001011
1870	3438	-0.002277
1870	3439	-0.001012
1870	3440	-0.001003
1870	3441	-0.000407
1870	3442	-0.001012
1870	3443	-0.001012
1870	3444	-0.000651
1870	3445	-0.001012
1870	3446	-0.001012
1870	3447	-0.000988
1870	3448	-0.001012
1870	3449	-0.001012
1870	3450	-0.000913
1870	3451	-0.001012
1870	3452	-0.001012
1870	3453	-0.001006
1870	3454	-0.000996
1870	3455	-0.001012
1870	3456	-0.001012
1870	3457	-0.001088
1870	3458	-0.001012
1870	3459	-0.001025
1870	3460	-0.001012
1870	3461	-0.001012
1870	3462	-0.00099
1870	3463	-0.001005
1870	3464	-0.000998
1870	3465	-0.000998
1870	3466	-0.001012
1870	3467	-0.001012
1870	3468	-0.001012
1870	3469	-0.001012
1870	3470	-0.001012
1870	3471	-0.001012
1870	3472	-0.001012
1870	3473	-0.001012
1870	3474	-0.001013
1870	3475	-0.001005
1870	3476	-0.000998
1870	3477	-0.001006
1870	3478	-0.001012
1870	3479	-0.001012
1870	3480	-0.001012
1870	3481	-0.00101
1870	3482	-0.001012
1870	3483	-0.00101
1870	3484	-0.00043
1870	3485	-0.001044
1870	3486	-0.000208
1870	3487	-0.001168
1870	3488	-9.8e-05
1870	3489	-9.3e-05
1870	3490	-0.000132
1870	3491	-0.000106
1870	3492	-0.000103
1870	3493	-0.000102
1870	3494	-9.7e-05
1870	3495	-9.7e-05
1870	3496	-0.00109
1870	3497	-0.00108
1870	3498	-0.00108
1870	3499	-0.001086
1870	3500	-0.001122
1870	3501	-0.00108
1870	3502	-0.00108
1870	3503	-0.000892
1870	3504	-0.000904
1870	3505	-0.000932
1870	3506	-0.000913
1870	3507	-0.000497
1870	3508	-0.000556
1870	3509	-0.000411
1870	3510	-0.000446
1870	3511	-0.000496
1870	3512	-0.000512
1870	3513	-0.000327
1870	3514	-0.000406
1870	3515	-0.000494
1870	3516	-0.000437
1870	3517	-0.000502
1870	3518	-0.000499
1870	3519	-0.000582
1870	3520	-0.000566
1870	3521	-0.000521
1870	3522	-0.000566
1870	3523	-0.000565
1870	3524	-0.000565
1870	3525	-0.000585
1870	3526	-0.000315
1870	3527	-0.000565
1870	3528	-0.000573
1870	3529	-0.000452
1870	3530	-0.000565
1870	3531	-0.00048
1870	3532	-0.000565
1870	3533	-0.000564
1870	3534	-0.000338
1870	3535	-0.000438
1870	3536	-0.000564
1870	3537	-0.000564
1870	3538	-0.000567
1870	3539	-0.000564
1870	3540	-0.000564
1870	3541	-0.000545
1870	3542	-0.000549
1870	3543	-0.000419
1870	3544	-0.000581
1870	3545	-0.000564
1870	3546	-0.00058
1870	3547	-0.000563
1870	3548	-0.000564
1870	3549	-0.000514
1870	3550	-0.000559
1870	3551	-0.000564
1870	3552	-0.000565
1870	3553	-0.000573
1870	3554	-0.000554
1870	3555	-0.0005
1870	3556	-0.000418
1870	3557	-0.000564
1870	3558	-0.000589
1870	3559	-0.00057
1870	3560	-0.000627
1870	3561	-0.000502
1870	3562	-0.000564
1870	3563	-0.000522
1870	3564	-0.000564
1870	3565	-0.000518
1870	3566	-0.000566
1870	3567	-0.000567
1870	3568	-0.000566
1870	3569	-0.000566
1870	3570	-0.00058
1870	3571	-0.000567
1870	3572	-0.000567
1870	3573	-0.000506
1870	3574	-0.000563
1870	3575	-0.00058
1870	3576	-0.000564
1870	3577	-0.000445
1870	3578	-0.000562
1870	3579	-0.000563
1870	3580	-0.000562
1870	3581	-0.000561
1870	3582	-0.000411
1870	3583	-0.000426
1870	3584	-0.000562
1870	3585	-0.000533
1870	3586	-0.000561
1870	3587	-0.000561
1870	3588	-0.000571
1870	3589	-0.000564
1870	3590	-0.000564
1870	3591	-0.000495
1870	3592	-0.000567
1870	3593	-0.000565
1870	3594	-0.000581
1870	3595	-0.00022
1870	3596	-0.000566
1870	3597	-0.000278
1870	3598	-0.000559
1870	3599	-0.000565
1870	3600	-0.000396
1870	3601	-0.00031
1870	3602	-0.0006
1870	3603	-0.000538
1870	3604	-0.000436
1870	3605	-0.00058
1870	3606	-0.000494
1870	3607	-0.000568
1870	3608	-0.000565
1870	3609	-0.000459
1870	3610	-0.000533
1870	3611	-0.000533
1870	3612	-0.000523
1870	3613	-0.000534
1870	3614	-0.000134
1870	3615	-0.000553
1870	3616	-0.000534
1870	3617	-0.000535
1870	3618	-0.000504
1870	3619	-0.000535
1870	3620	-0.000534
1870	3621	-0.000508
1870	3622	-0.000547
1870	3623	-0.000534
1870	3624	-0.000283
1870	3625	-0.000539
1870	3626	-0.000535
1870	3627	-0.000482
1870	3628	-0.00053
1870	3629	-0.000537
1870	3630	-0.000537
1870	3631	-0.000568
1870	3632	-0.000569
1870	3633	-0.000585
1870	3634	-0.000568
1870	3635	-0.000568
1870	3636	-0.000569
1870	3637	-0.000569
1870	3638	-0.000568
1870	3639	-0.000522
1870	3640	0.000421
1870	3641	-0.000568
1870	3642	-0.000568
1870	3643	-0.000568
1870	3644	-0.000568
1870	3645	-0.000295
1870	3646	-0.000577
1870	3647	-0.000463
1870	3648	-0.000569
1870	3649	-0.000568
1870	3650	-0.000568
1870	3651	-0.000568
1870	3652	-0.000586
1870	3653	-0.000568
1870	3654	-0.000552
1870	3655	-0.000341
1870	3656	-0.000532
1870	3657	-0.000586
1870	3658	-0.000568
1870	3659	-0.000568
1870	3660	-0.000572
1870	3661	-0.000577
1870	3662	-0.000473
1870	3663	-0.000569
1870	3664	-0.000571
1870	3665	-0.00057
1870	3666	-0.000573
1870	3667	-0.00052
1870	3668	-0.00057
1870	3669	-0.000572
1870	3670	-0.000559
1870	3671	-0.000571
1870	3672	-0.000173
1870	3673	-0.000342
1870	3674	-0.000568
1870	3675	-0.000566
1870	3676	-0.000565
1870	3677	0.000189
1870	3678	0.000188
1870	3679	0.000189
1870	3680	0.000189
1870	3681	0.0002
1870	3682	0.000189
1870	3683	0.000188
1870	3684	0.000188
1870	3685	0.000188
1870	3686	0.000175
1870	3687	0.000214
1870	3688	0.000202
1870	3689	0.000193
1870	3690	0.000199
1870	3691	0.000192
1870	3692	0.000188
1870	3693	0.000189
1870	3694	0.000187
1870	3695	0.000193
1870	3696	0.000187
1870	3697	0.000184
1870	3698	0.000193
1870	3699	0.000202
1870	3700	0.000193
1870	3701	0.000193
1870	3702	0.000193
1870	3703	0.000193
1870	3704	0.000196
1870	3705	0.000203
1870	3706	0.000189
1870	3707	0.00019
1870	3708	0.000193
1870	3709	0.000193
1870	3710	0.000191
1870	3711	0.00018
1870	3712	0.000193
1870	3713	0.000181
1870	3714	0.000192
1870	3715	0.000174
1870	3716	0.000195
1870	3717	0.00019
1870	3718	0.000198
1870	3719	0.000193
1870	3720	0.000198
1870	3721	0.000193
1870	3722	0.000205
1870	3723	0.000198
1870	3724	0.000158
1870	3725	0.000142
1870	3726	0.000161
1870	3727	0.000161
1870	3728	0.000158
1870	3729	0.000179
1870	3730	0.000189
1870	3731	0.0002
1870	3732	0.0002
1870	3733	0.000189
1870	3734	0.000186
1870	3735	0.000186
1870	3736	0.000186
1870	3737	0.000186
1870	3738	0.000229
1870	3739	0.000221
1870	3740	0.000241
1870	3741	0.000224
1870	3742	0.000225
1870	3743	0.000241
1870	3744	0.000234
1870	3745	0.000232
1870	3746	0.000422
1870	3747	0.000421
1870	3748	0.00044
1870	3749	0.000437
1870	3750	0.000431
1870	3751	0.000429
1870	3752	0.000435
1870	3753	0.000412
1870	3754	0.000438
1870	3755	0.00043
1870	3756	0.00044
1870	3757	0.00043
1870	3758	0.000431
1870	3759	0.00043
1870	3760	0.00043
1870	3761	0.00044
1870	3762	0.000427
1870	3763	0.00043
1870	3764	0.000416
1870	3765	0.000417
1870	3766	0.00043
1870	3767	0.00043
1870	3768	0.000428
1870	3769	0.000427
1870	3770	0.000427
1870	3771	0.000432
1870	3772	0.000415
1870	3773	0.00043
1870	3774	0.00043
1870	3775	0.000437
1870	3776	0.00043
1870	3777	0.000416
1870	3778	0.000416
1870	3779	0.00043
1870	3780	0.000421
1870	3781	0.00043
1870	3782	0.000424
1870	3783	0.000433
1870	3784	0.000439
1870	3785	0.000433
1870	3786	0.00043
1870	3787	0.000439
1870	3788	0.000431
1870	3789	0.000433
1870	3790	0.000378
1870	3791	0.000433
1870	3792	0.000442
1870	3793	0.00043
1870	3794	0.000432
1870	3795	0.000426
1870	3796	0.00043
1870	3797	0.000442
1870	3798	0.000432
1870	3799	0.000433
1870	3800	0.000433
1870	3801	0.000433
1870	3802	0.000424
1870	3803	0.000432
1870	3804	0.000443
1870	3805	0.000433
1870	3806	0.000433
1870	3807	0.000433
1870	3808	0.000433
1870	3809	0.000433
1870	3810	0.000433
1870	3811	0.000433
1870	3812	0.000433
1870	3813	0.000433
1870	3814	0.000433
1870	3815	0.000433
1870	3816	0.000429
1870	3817	0.000433
1870	3818	0.000437
1870	3819	0.000421
1870	3820	0.000421
1870	3821	0.000433
1870	3822	0.000435
1871	1872	0.001219
1871	1873	0.001219
1871	1874	0.001205
1871	1875	0.001215
1871	1876	0.001219
1871	1877	0.001212
1871	1878	0.00123
1871	1879	0.001227
1871	1880	0.001208
1871	1881	0.001214
1871	1882	0.001226
1871	1883	0.001212
1871	1884	0.001212
1871	1885	0.001197
1871	1886	0.001209
1871	1887	0.001204
1871	1888	0.001209
1871	1889	0.001209
1871	1890	0.001194
1871	1891	0.001217
1871	1892	0.001209
1871	1893	0.001203
1871	1894	0.001202
1871	1895	0.001203
1871	1896	0.001202
1871	1897	0.001202
1871	1898	0.001202
1871	1899	0.001202
1871	1900	0.001202
1871	1901	0.001202
1871	1902	0.001202
1871	1903	0.001216
1871	1904	0.001202
1871	1905	0.001202
1871	1906	0.001202
1871	1907	0.001202
1871	1908	0.001214
1871	1909	0.001202
1871	1910	0.001186
1871	1911	0.0012
1871	1912	0.001221
1871	1913	0.001224
1871	1914	0.001224
1871	1915	0.001216
1871	1916	0.001215
1871	1917	0.0012
1871	1918	0.001216
1871	1919	0.001181
1871	1920	0.001222
1871	1921	0.001215
1871	1922	0.000904
1871	1923	0.000902
1871	1924	0.000889
1871	1925	0.000898
1871	1926	0.000894
1871	1927	0.000887
1871	1928	0.000904
1871	1929	0.000896
1871	1930	0.000904
1871	1931	0.000904
1871	1932	0.000904
1871	1933	0.000903
1871	1934	0.000903
1871	1935	0.00091
1871	1936	0.000903
1871	1937	0.000917
1871	1938	0.000903
1871	1939	0.000902
1871	1940	0.000895
1871	1941	0.000891
1871	1942	0.000903
1871	1943	0.000903
1871	1944	0.000917
1871	1945	0.000467
1871	1946	0.000467
1871	1947	0.000467
1871	1948	0.000467
1871	1949	0.000467
1871	1950	0.000474
1871	1951	0.000469
1871	1952	0.000469
1871	1953	0.000469
1871	1954	0.000469
1871	1955	0.000469
1871	1956	0.000454
1871	1957	0.000471
1871	1958	0.000497
1871	1959	0.000455
1871	1960	0.000485
1871	1961	0.000472
1871	1962	0.00047
1871	1963	-0.001266
1871	1964	0.000472
1871	1965	0.000483
1871	1966	0.000471
1871	1967	0.000471
1871	1968	0.000544
1871	1969	0.000465
1871	1970	0.000471
1871	1971	0.000596
1871	1972	0.000471
1871	1973	0.000178
1871	1974	0.000524
1871	1975	0.000483
1871	1976	0.000464
1871	1977	0.000482
1871	1978	0.000471
1871	1979	0.000483
1871	1980	0.000483
1871	1981	0.000471
1871	1982	0.000471
1871	1983	0.000486
1871	1984	0.000475
1871	1985	0.000475
1871	1986	0.000483
1871	1987	0.000475
1871	1988	0.000475
1871	1989	0.000482
1871	1990	0.000475
1871	1991	0.000475
1871	1992	0.000475
1871	1993	0.000475
1871	1994	0.000475
1871	1995	0.000475
1871	1996	0.0005
1871	1997	0.000472
1871	1998	0.000477
1871	1999	-0.000135
1871	2000	0.000471
1871	2001	0.000482
1871	2002	0.000472
1871	2003	0.000464
1871	2004	0.000464
1871	2005	0.00047
1871	2006	0.00047
1871	2007	0.000468
1871	2008	0.000477
1871	2009	0.00047
1871	2010	0.000487
1871	2011	0.00047
1871	2012	0.00047
1871	2013	0.000464
1871	2014	0.000453
1871	2015	0.000479
1871	2016	0.00047
1871	2017	0.000463
1871	2018	0.000481
1871	2019	0.000469
1871	2020	0.000469
1871	2021	0.000469
1871	2022	0.000487
1871	2023	-0.000221
1871	2024	0.000474
1871	2025	0.000528
1871	2026	0.000481
1871	2027	0.000452
1871	2028	0.000455
1871	2029	0.000449
1871	2030	0.000466
1871	2031	0.000495
1871	2032	0.000455
1871	2033	0.00044
1871	2034	0.000446
1871	2035	-7.5e-05
1871	2036	-8.9e-05
1871	2037	-0.001587
1871	2038	-6e-05
1871	2039	-6.1e-05
1871	2040	-5.7e-05
1871	2041	-6.8e-05
1871	2042	-0.001692
1871	2043	0.000102
1871	2044	0.000106
1871	2045	0.000107
1871	2046	0.000186
1871	2047	0.000108
1871	2048	0.000149
1871	2049	0.000128
1871	2050	0.000121
1871	2051	0.000158
1871	2052	-0.000481
1871	2053	-0.000502
1871	2054	-0.000502
1871	2055	-0.000502
1871	2056	-0.000499
1871	2057	-0.0005
1871	2058	-0.000501
1871	2059	-0.000493
1871	2060	-0.000511
1871	2061	-0.000477
1871	2062	-0.00047
1871	2063	-0.000445
1871	2064	-0.000482
1871	2065	-0.000483
1871	2066	-0.000472
1871	2067	-0.000488
1871	2068	-0.000486
1871	2069	-0.000488
1871	2070	-0.00047
1871	2071	-0.000463
1871	2072	-0.000489
1871	2073	-0.000495
1871	2074	-0.000493
1871	2075	-0.000493
1871	2076	-0.0005
1871	2077	-0.00049
1871	2078	-0.000489
1871	2079	-0.00048
1871	2080	-0.000481
1871	2081	-0.000478
1871	2082	-0.000501
1871	2083	-0.000481
1871	2084	-0.000481
1871	2085	-0.000488
1871	2086	-0.000471
1871	2087	-0.000462
1871	2088	-0.000471
1871	2089	-0.000481
1871	2090	-0.000466
1871	2091	-0.000461
1871	2092	-0.000461
1871	2093	-0.000452
1871	2094	-0.000462
1871	2095	-0.000461
1871	2096	-0.000462
1871	2097	-0.000451
1871	2098	-0.000464
1871	2099	-0.000464
1871	2100	-0.000464
1871	2101	-0.000462
1871	2102	-0.000804
1871	2103	-0.000464
1871	2104	-0.000515
1871	2105	-0.000473
1871	2106	-0.000454
1871	2107	-0.000464
1871	2108	-0.000444
1871	2109	-0.000459
1871	2110	-0.000462
1871	2111	0.000105
1871	2112	-0.000447
1871	2113	-0.00046
1871	2114	-0.000465
1871	2115	-0.000455
1871	2116	-0.000462
1871	2117	-0.000447
1871	2118	-0.000464
1871	2119	-0.000464
1871	2120	-0.000463
1871	2121	-0.000491
1871	2122	-0.000463
1871	2123	-0.000478
1871	2124	-0.000468
1871	2125	-0.000477
1871	2126	-0.000459
1871	2127	-0.00046
1871	2128	-0.000459
1871	2129	-0.000462
1871	2130	-0.000451
1871	2131	-0.000459
1871	2132	-0.000462
1871	2133	-0.000463
1871	2134	-0.000474
1871	2135	-0.000466
1871	2136	-0.000489
1871	2137	-0.000472
1871	2138	-0.000476
1871	2139	-0.000476
1871	2140	-0.000476
1871	2141	-0.000476
1871	2142	-0.000476
1871	2143	-0.000477
1871	2144	-0.000487
1871	2145	-0.00045
1871	2146	-0.000487
1871	2147	-0.001614
1871	2148	-0.000481
1871	2149	-0.000495
1871	2150	-0.000497
1871	2151	-0.000486
1871	2152	-0.000486
1871	2153	-0.000484
1871	2154	-0.00049
1871	2155	-0.000489
1871	2156	-0.000479
1871	2157	-0.000491
1871	2158	-0.000475
1871	2159	-0.000491
1871	2160	-0.00048
1871	2161	-0.000491
1871	2162	-0.000489
1871	2163	-0.000481
1871	2164	-0.000491
1871	2165	-0.000495
1871	2166	-0.000495
1871	2167	-0.000495
1871	2168	-0.000501
1871	2169	-0.000394
1871	2170	-0.000495
1871	2171	-0.000495
1871	2172	-0.000479
1871	2173	-0.000495
1871	2174	-0.000495
1871	2175	-0.000487
1871	2176	-0.000487
1871	2177	-0.00049
1871	2178	-0.00049
1871	2179	-0.00049
1871	2180	-0.00049
1871	2181	-0.00049
1871	2182	-0.000495
1871	2183	-0.000495
1871	2184	-0.000495
1871	2185	-0.000495
1871	2186	-0.000495
1871	2187	-0.000511
1871	2188	-0.000495
1871	2189	-0.000467
1871	2190	-0.000499
1871	2191	-0.000499
1871	2192	-0.000499
1871	2193	-0.000926
1871	2194	-0.000946
1871	2195	-0.000903
1871	2196	-0.00091
1871	2197	-0.000919
1871	2198	-0.000919
1871	2199	-0.000927
1871	2200	-0.000929
1871	2201	-0.000923
1871	2202	-0.000912
1871	2203	-0.000922
1871	2204	-0.000921
1871	2205	-0.00092
1871	2206	-0.000907
1871	2207	-0.000926
1871	2208	-0.00092
1871	2209	-0.00092
1871	2210	-0.000918
1871	2211	-0.000922
1871	2212	-0.000918
1871	2213	-0.000918
1871	2214	-0.000918
1871	2215	-0.000925
1871	2216	-0.000899
1871	2217	-0.000905
1871	2218	-0.00092
1871	2219	-0.00092
1871	2220	-0.000914
1871	2221	-0.00092
1871	2222	-0.00092
1871	2223	-0.000923
1871	2224	-0.000922
1871	2225	-0.000921
1871	2226	-0.000929
1871	2227	-0.000917
1871	2228	-0.000917
1871	2229	-0.000918
1871	2230	-0.000917
1871	2231	-0.000915
1871	2232	-0.000913
1871	2233	-0.000913
1871	2234	-0.000906
1871	2235	-0.000909
1871	2236	-0.000919
1871	2237	-0.000919
1871	2238	-0.000896
1871	2239	-0.000919
1871	2240	-0.000904
1871	2241	-0.000906
1871	2242	-0.000895
1871	2243	-0.000916
1871	2244	-0.000923
1871	2245	-0.000922
1871	2246	-0.000922
1871	2247	-0.000923
1871	2248	-0.000923
1871	2249	-0.000923
1871	2250	-0.000922
1871	2251	-0.000914
1871	2252	-0.000904
1871	2253	-0.000908
1871	2254	-0.000898
1871	2255	-0.000915
1871	2256	-0.000913
1871	2257	-0.00091
1871	2258	-0.000907
1871	2259	-0.000907
1871	2260	-0.000907
1871	2261	-0.000887
1871	2262	-0.000907
1871	2263	-0.000907
1871	2264	-0.000915
1871	2265	-0.000915
1871	2266	-0.000915
1871	2267	-0.000915
1871	2268	-0.000915
1871	2269	-0.000915
1871	2270	-0.000917
1871	2271	-0.000914
1871	2272	-0.000926
1871	2273	-0.000926
1871	2274	-0.000931
1871	2275	-0.000931
1871	2276	-0.000931
1871	2277	-0.000908
1871	2278	-0.000931
1871	2279	-0.000931
1871	2280	-0.000912
1871	2281	-0.000933
1871	2282	-0.000945
1871	2283	-0.000932
1871	2284	-0.000932
1871	2285	-0.000931
1871	2286	-0.000918
1871	2287	-0.000927
1871	2288	-0.000927
1871	2289	-0.000891
1871	2290	-0.000892
1871	2291	-0.000892
1871	2292	-0.001483
1871	2293	-0.000874
1871	2294	-0.000886
1871	2295	-0.000893
1871	2296	-0.000893
1871	2297	-0.000893
1871	2298	-0.000893
1871	2299	-0.000894
1871	2300	-0.000894
1871	2301	-0.000894
1871	2302	-0.000902
1871	2303	-0.000877
1871	2304	-0.000911
1871	2305	-0.0009
1871	2306	-0.000892
1871	2307	-0.00089
1871	2308	-0.000891
1871	2309	-0.000891
1871	2310	-0.000884
1871	2311	-0.000896
1871	2312	-0.000902
1871	2313	-0.000895
1871	2314	-0.000889
1871	2315	-0.000891
1871	2316	-0.000891
1871	2317	-0.000891
1871	2318	-0.000904
1871	2319	-0.000891
1871	2320	-0.000886
1871	2321	-0.000904
1871	2322	-0.000879
1871	2323	-0.000904
1871	2324	-0.000909
1871	2325	-0.000894
1871	2326	-0.000899
1871	2327	-0.000909
1871	2328	-0.000945
1871	2329	-0.000945
1871	2330	-0.000942
1871	2331	-0.000921
1871	2332	-0.000942
1871	2333	-0.00095
1871	2334	-0.000938
1871	2335	-0.000926
1871	2336	-0.000942
1871	2337	-0.000942
1871	2338	-0.000923
1871	2339	-0.000942
1871	2340	-0.000919
1871	2341	-0.000942
1871	2342	-0.000942
1871	2343	-0.000941
1871	2344	-0.000942
1871	2345	-0.000942
1871	2346	-0.000919
1871	2347	-0.000919
1871	2348	-0.000929
1871	2349	-0.000942
1871	2350	-0.000942
1871	2351	-0.000942
1871	2352	-0.000942
1871	2353	-0.000942
1871	2354	-0.000942
1871	2355	-0.000942
1871	2356	-0.000942
1871	2357	-0.000919
1871	2358	-0.000901
1871	2359	-0.000924
1871	2360	-0.000942
1871	2361	-0.000925
1871	2362	-0.00093
1871	2363	-0.000942
1871	2364	-0.000942
1871	2365	-0.000942
1871	2366	-0.000942
1871	2367	-0.001012
1871	2368	-0.000942
1871	2369	-0.000942
1871	2370	-0.000946
1871	2371	-0.000936
1871	2372	-0.000927
1871	2373	-0.000942
1871	2374	-0.000942
1871	2375	-0.000942
1871	2376	-0.000921
1871	2377	-0.000917
1871	2378	-0.000944
1871	2379	-0.000944
1871	2380	-0.000927
1871	2381	-0.000944
1871	2382	-0.000944
1871	2383	-0.000944
1871	2384	-0.000944
1871	2385	-0.000943
1871	2386	-0.001512
1871	2387	-0.000947
1871	2388	-0.000941
1871	2389	-0.000947
1871	2390	-0.000947
1871	2391	-0.000947
1871	2392	-0.000947
1871	2393	-0.000939
1871	2394	-0.000947
1871	2395	-0.000947
1871	2396	-0.00093
1871	2397	-0.00093
1871	2398	-0.000928
1871	2399	-0.000928
1871	2400	-0.000928
1871	2401	-0.000929
1871	2402	-0.000928
1871	2403	-0.000925
1871	2404	-0.000928
1871	2405	-0.000928
1871	2406	-0.000928
1871	2407	-0.000928
1871	2408	-0.000928
1871	2409	-0.000928
1871	2410	-0.000945
1871	2411	-0.000945
1871	2412	-0.000938
1871	2413	-0.00094
1871	2414	-0.000936
1871	2415	-0.000936
1871	2416	-0.000936
1871	2417	-0.000936
1871	2418	-0.000934
1871	2419	-0.000936
1871	2420	-0.000936
1871	2421	-0.000936
1871	2422	-0.000946
1871	2423	-0.000932
1871	2424	-0.000929
1871	2425	-0.000953
1871	2426	-0.000915
1871	2427	-0.000938
1871	2428	-0.00094
1871	2429	-0.000938
1871	2430	-0.000938
1871	2431	-0.000938
1871	2432	-0.000918
1871	2433	-0.000936
1871	2434	-0.000936
1871	2435	-0.000936
1871	2436	-0.000941
1871	2437	-0.000933
1871	2438	-0.000906
1871	2439	-0.000925
1871	2440	-0.000931
1871	2441	-0.000931
1871	2442	-0.000915
1871	2443	-0.000933
1871	2444	-0.000911
1871	2445	-0.000919
1871	2446	-0.000931
1871	2447	-0.000931
1871	2448	-0.000932
1871	2449	-0.000934
1871	2450	-0.000931
1871	2451	-0.000931
1871	2452	-0.000913
1871	2453	-0.000931
1871	2454	-0.000915
1871	2455	-0.000931
1871	2456	-0.000931
1871	2457	-0.000931
1871	2458	-0.000924
1871	2459	-0.000934
1871	2460	-0.000917
1871	2461	-0.000949
1871	2462	-0.000931
1871	2463	-0.00092
1871	2464	-0.000924
1871	2465	-0.000931
1871	2466	-0.000898
1871	2467	-0.000931
1871	2468	-0.000931
1871	2469	-0.00093
1871	2470	-0.00093
1871	2471	-0.000928
1871	2472	-0.000944
1871	2473	-0.000936
1871	2474	-0.000936
1871	2475	-0.00094
1871	2476	-0.000949
1871	2477	-0.000936
1871	2478	-0.000941
1871	2479	-0.000936
1871	2480	-0.000914
1871	2481	-0.000936
1871	2482	-0.000936
1871	2483	-0.000936
1871	2484	-0.000947
1871	2485	-0.000907
1871	2486	-0.000936
1871	2487	-0.000936
1871	2488	-0.000936
1871	2489	-0.000936
1871	2490	-0.000936
1871	2491	-0.000917
1871	2492	-0.000942
1871	2493	-0.000936
1871	2494	-0.000936
1871	2495	-0.000936
1871	2496	-0.000946
1871	2497	-0.000946
1871	2498	-0.000946
1871	2499	-0.000946
1871	2500	-0.000923
1871	2501	-0.000958
1871	2502	-0.000942
1871	2503	-0.000952
1871	2504	-0.000936
1871	2505	-0.000952
1871	2506	-0.000932
1871	2507	-0.000929
1871	2508	-0.00091
1871	2509	-0.000952
1871	2510	-0.000952
1871	2511	-0.000942
1871	2512	-0.000929
1871	2513	-0.000952
1871	2514	-0.000962
1871	2515	-0.000953
1871	2516	-0.00093
1871	2517	-0.000955
1871	2518	-0.000947
1871	2519	-0.000947
1871	2520	-0.000947
1871	2521	-0.000947
1871	2522	-0.000936
1871	2523	-0.000942
1871	2524	-0.00095
1871	2525	-0.00092
1871	2526	-0.000957
1871	2527	-0.00094
1871	2528	-0.000916
1871	2529	-0.000941
1871	2530	-0.000934
1871	2531	-0.00093
1871	2532	-0.00095
1871	2533	-0.000911
1871	2534	-0.000899
1871	2535	-0.000919
1871	2536	-0.000934
1871	2537	-0.000941
1871	2538	-0.000942
1871	2539	-0.000942
1871	2540	-0.000947
1871	2541	-0.000942
1871	2542	-0.000942
1871	2543	-0.000942
1871	2544	-0.000903
1871	2545	-0.000849
1871	2546	-0.000805
1871	2547	-0.000754
1871	2548	-0.000948
1871	2549	-0.000807
1871	2550	-0.000785
1871	2551	-0.000807
1871	2552	-0.000858
1871	2553	-0.000857
1871	2554	-0.000891
1871	2555	-0.000821
1871	2556	-0.000858
1871	2557	-0.000857
1871	2558	-0.000856
1871	2559	-0.00087
1871	2560	-0.000858
1871	2561	-0.000857
1871	2562	-0.00103
1871	2563	-0.000807
1871	2564	-0.000802
1871	2565	-0.000791
1871	2566	-0.000802
1871	2567	-0.000869
1871	2568	-0.000626
1871	2569	-0.000801
1871	2570	-0.000802
1871	2571	-0.000788
1871	2572	-0.000862
1871	2573	-0.000802
1871	2574	-0.000807
1871	2575	-0.000815
1871	2576	-0.001117
1871	2577	-0.000822
1871	2578	-0.000797
1871	2579	-0.000788
1871	2580	-0.000913
1871	2581	-0.000802
1871	2582	-0.000789
1871	2583	-0.000789
1871	2584	-0.000789
1871	2585	-0.000789
1871	2586	-0.000789
1871	2587	-0.000789
1871	2588	-0.000789
1871	2589	-0.000821
1871	2590	-0.000793
1871	2591	-0.000789
1871	2592	-0.000789
1871	2593	-0.000789
1871	2594	-0.001204
1871	2595	-0.000846
1871	2596	-0.000766
1871	2597	-0.000789
1871	2598	-0.000806
1871	2599	-0.000767
1871	2600	-0.000789
1871	2601	-0.000829
1871	2602	-0.000768
1871	2603	-0.000768
1871	2604	-0.000767
1871	2605	-0.000768
1871	2606	-0.000768
1871	2607	-0.000768
1871	2608	-0.000768
1871	2609	-0.000895
1871	2610	-0.000924
1871	2611	-0.00094
1871	2612	-0.000902
1871	2613	-0.000895
1871	2614	-0.000896
1871	2615	-0.000896
1871	2616	-0.000906
1871	2617	-0.000896
1871	2618	-0.000896
1871	2619	-0.000941
1871	2620	-0.000896
1871	2621	-0.000896
1871	2622	-0.000882
1871	2623	-0.000907
1871	2624	-0.000911
1871	2625	-0.00091
1871	2626	-0.00091
1871	2627	-0.00091
1871	2628	-0.00091
1871	2629	-0.000909
1871	2630	-0.00091
1871	2631	-0.000985
1871	2632	-0.000941
1871	2633	-0.00091
1871	2634	-0.000913
1871	2635	-0.001098
1871	2636	-0.001087
1871	2637	-0.000944
1871	2638	-0.00091
1871	2639	-0.000911
1871	2640	-0.000874
1871	2641	-0.000911
1871	2642	-0.000911
1871	2643	-0.000933
1871	2644	-0.00091
1871	2645	-0.00091
1871	2646	-0.000524
1871	2647	-0.00091
1871	2648	-0.001144
1871	2649	-0.000922
1871	2650	-0.00091
1871	2651	-0.000433
1871	2652	-0.000425
1871	2653	-0.000433
1871	2654	-0.000433
1871	2655	-0.000433
1871	2656	-0.000433
1871	2657	-0.000412
1871	2658	-0.000433
1871	2659	-0.000427
1871	2660	-0.000427
1871	2661	-0.000426
1871	2662	-0.000425
1871	2663	-0.000424
1871	2664	-0.000415
1871	2665	9.3e-05
1871	2666	9.4e-05
1871	2667	9.3e-05
1871	2668	9.3e-05
1871	2669	0.000109
1871	2670	0.000101
1871	2671	9.3e-05
1871	2672	9.9e-05
1871	2673	9.3e-05
1871	2674	2.2e-05
1871	2675	9.7e-05
1871	2676	9.1e-05
1871	2677	8.8e-05
1871	2678	8.3e-05
1871	2679	0.000101
1871	2680	0.000108
1871	2681	9.1e-05
1871	2682	9.5e-05
1871	2683	9.1e-05
1871	2684	9.1e-05
1871	2685	9.1e-05
1871	2686	9.1e-05
1871	2687	0.000116
1871	2688	9.1e-05
1871	2689	9.1e-05
1871	2690	8.9e-05
1871	2691	0.000107
1871	2692	8.8e-05
1871	2693	8.8e-05
1871	2694	8.8e-05
1871	2695	0.000105
1871	2696	8.8e-05
1871	2697	8.4e-05
1871	2698	8.8e-05
1871	2699	8.8e-05
1871	2700	9.8e-05
1871	2701	8.8e-05
1871	2702	8.8e-05
1871	2703	8.8e-05
1871	2704	8.8e-05
1871	2705	8.8e-05
1871	2706	8.8e-05
1871	2707	8.8e-05
1871	2708	8.8e-05
1871	2709	9.1e-05
1871	2710	8.8e-05
1871	2711	8.8e-05
1871	2712	0.0001
1871	2713	8.8e-05
1871	2714	8.8e-05
1871	2715	8.8e-05
1871	2716	8.8e-05
1871	2717	8.8e-05
1871	2718	9.8e-05
1871	2719	8.8e-05
1871	2720	8.8e-05
1871	2721	8.8e-05
1871	2722	9.8e-05
1871	2723	8.8e-05
1871	2724	8.8e-05
1871	2725	9.7e-05
1871	2726	8.8e-05
1871	2727	8.8e-05
1871	2728	8.8e-05
1871	2729	0.0001
1871	2730	8.8e-05
1871	2731	8.8e-05
1871	2732	9e-05
1871	2733	9e-05
1871	2734	9e-05
1871	2735	9e-05
1871	2736	9e-05
1871	2737	9e-05
1871	2738	9e-05
1871	2739	9.2e-05
1871	2740	9e-05
1871	2741	9e-05
1871	2742	9e-05
1871	2743	8.8e-05
1871	2744	9e-05
1871	2745	9e-05
1871	2746	9e-05
1871	2747	9e-05
1871	2748	8.6e-05
1871	2749	9e-05
1871	2750	8.7e-05
1871	2751	0.000111
1871	2752	8.7e-05
1871	2753	8.5e-05
1871	2754	0.000104
1871	2755	8.4e-05
1871	2756	8.4e-05
1871	2757	0.0001
1871	2758	8.5e-05
1871	2759	8.4e-05
1871	2760	8.4e-05
1871	2761	8.4e-05
1871	2762	8.4e-05
1871	2763	8.9e-05
1871	2764	8.4e-05
1871	2765	8.4e-05
1871	2766	-1e-05
1871	2767	8.4e-05
1871	2768	8.4e-05
1871	2769	9.6e-05
1871	2770	8.4e-05
1871	2771	8.4e-05
1871	2772	-0.000196
1871	2773	8.4e-05
1871	2774	8.4e-05
1871	2775	0.000103
1871	2776	8.4e-05
1871	2777	8.4e-05
1871	2778	8.4e-05
1871	2779	8.4e-05
1871	2780	8.4e-05
1871	2781	0.000107
1871	2782	8.4e-05
1871	2783	8.4e-05
1871	2784	0.000101
1871	2785	8.4e-05
1871	2786	8.6e-05
1871	2787	-7.6e-05
1871	2788	8.4e-05
1871	2789	0.000103
1871	2790	8.4e-05
1871	2791	8.3e-05
1871	2792	8.4e-05
1871	2793	8.4e-05
1871	2794	9.5e-05
1871	2795	8.7e-05
1871	2796	8.2e-05
1871	2797	8.4e-05
1871	2798	8.4e-05
1871	2799	0.000101
1871	2800	8.4e-05
1871	2801	8.4e-05
1871	2802	9.2e-05
1871	2803	8.4e-05
1871	2804	8.4e-05
1871	2805	0.000103
1871	2806	-4.8e-05
1871	2807	0.000107
1871	2808	-1.7e-05
1871	2809	-2.5e-05
1871	2810	-5e-06
1871	2811	-5e-06
1871	2812	-3e-05
1871	2813	-5e-06
1871	2814	1.8e-05
1871	2815	-5e-06
1871	2816	-2.9e-05
1871	2817	-1e-05
1871	2818	-5e-06
1871	2819	-2e-05
1871	2820	-8.2e-05
1871	2821	-1.9e-05
1871	2822	1.7e-05
1871	2823	-1.9e-05
1871	2824	-1.1e-05
1871	2825	-0.0
1871	2826	-1.5e-05
1871	2827	0.000418
1871	2828	0.000418
1871	2829	1e-06
1871	2830	1e-06
1871	2831	8.3e-05
1871	2832	8.3e-05
1871	2833	8.3e-05
1871	2834	8.3e-05
1871	2835	8.8e-05
1871	2836	8.4e-05
1871	2837	8.4e-05
1871	2838	0.000101
1871	2839	8.3e-05
1871	2840	9.6e-05
1871	2841	8.3e-05
1871	2842	8.3e-05
1871	2843	8.3e-05
1871	2844	8.3e-05
1871	2845	8.3e-05
1871	2846	6.5e-05
1871	2847	8.3e-05
1871	2848	-0.001389
1871	2849	0.000103
1871	2850	7.9e-05
1871	2851	8.7e-05
1871	2852	8.7e-05
1871	2853	0.00014
1871	2854	0.00011
1871	2855	8.9e-05
1871	2856	0.000106
1871	2857	2e-05
1871	2858	2.1e-05
1871	2859	-3.8e-05
1871	2860	-5.2e-05
1871	2861	-4.4e-05
1871	2862	-0.002065
1871	2863	-5.1e-05
1871	2864	-5.1e-05
1871	2865	-3.4e-05
1871	2866	-5.1e-05
1871	2867	-5.1e-05
1871	2868	-5.1e-05
1871	2869	-5.1e-05
1871	2870	-5.1e-05
1871	2871	-6.4e-05
1871	2872	-4.4e-05
1871	2873	-5.1e-05
1871	2874	-5.1e-05
1871	2875	-5.1e-05
1871	2876	-4.9e-05
1871	2877	4.6e-05
1871	2878	9.5e-05
1871	2879	9.3e-05
1871	2880	8.2e-05
1871	2881	9.3e-05
1871	2882	0.000107
1871	2883	8.4e-05
1871	2884	9.3e-05
1871	2885	9.3e-05
1871	2886	9.3e-05
1871	2887	9.3e-05
1871	2888	9.3e-05
1871	2889	0.000106
1871	2890	9.3e-05
1871	2891	9.3e-05
1871	2892	9.3e-05
1871	2893	9.3e-05
1871	2894	9.3e-05
1871	2895	9.3e-05
1871	2896	9.3e-05
1871	2897	9.3e-05
1871	2898	0.000106
1871	2899	9.3e-05
1871	2900	9.3e-05
1871	2901	9.6e-05
1871	2902	9.3e-05
1871	2903	9.3e-05
1871	2904	0.000106
1871	2905	9.3e-05
1871	2906	9.3e-05
1871	2907	-0.002061
1871	2908	9.3e-05
1871	2909	9.3e-05
1871	2910	9.3e-05
1871	2911	9.3e-05
1871	2912	9.3e-05
1871	2913	9.3e-05
1871	2914	9.3e-05
1871	2915	9.3e-05
1871	2916	9.1e-05
1871	2917	9.1e-05
1871	2918	9.1e-05
1871	2919	0.000105
1871	2920	9.1e-05
1871	2921	9.1e-05
1871	2922	0.000105
1871	2923	9.1e-05
1871	2924	9.1e-05
1871	2925	9.1e-05
1871	2926	9.1e-05
1871	2927	8.7e-05
1871	2928	9.1e-05
1871	2929	9.1e-05
1871	2930	9.1e-05
1871	2931	9.1e-05
1871	2932	9.3e-05
1871	2933	0.000104
1871	2934	9.8e-05
1871	2935	9.1e-05
1871	2936	9.1e-05
1871	2937	0.0001
1871	2938	9.1e-05
1871	2939	9.1e-05
1871	2940	6.6e-05
1871	2941	-0.000726
1871	2942	9.1e-05
1871	2943	8.9e-05
1871	2944	-0.000468
1871	2945	9.1e-05
1871	2946	0.000103
1871	2947	9.1e-05
1871	2948	-0.000299
1871	2949	-0.000293
1871	2950	-0.000299
1871	2951	-0.000298
1871	2952	-0.000298
1871	2953	-0.000313
1871	2954	-0.000313
1871	2955	-0.000313
1871	2956	-0.000313
1871	2957	-0.000313
1871	2958	-0.000312
1871	2959	-0.000325
1871	2960	-0.000312
1871	2961	-0.000312
1871	2962	-0.000312
1871	2963	-0.000312
1871	2964	-0.000324
1871	2965	-0.000312
1871	2966	-0.000312
1871	2967	-0.000313
1871	2968	-0.000312
1871	2969	-0.000313
1871	2970	-0.000292
1871	2971	-0.000312
1871	2972	-0.000313
1871	2973	-0.000316
1871	2974	-0.000312
1871	2975	-0.000312
1871	2976	-0.000312
1871	2977	-0.000312
1871	2978	-0.000312
1871	2979	-0.000312
1871	2980	-0.000312
1871	2981	-0.000312
1871	2982	-0.000292
1871	2983	-0.000312
1871	2984	-0.000312
1871	2985	-0.000315
1871	2986	-0.000312
1871	2987	-0.000312
1871	2988	-0.000325
1871	2989	-0.000293
1871	2990	-0.000312
1871	2991	-0.000267
1871	2992	-0.00031
1871	2993	-0.000313
1871	2994	-0.000293
1871	2995	-0.000314
1871	2996	-0.000313
1871	2997	-0.000312
1871	2998	-0.000313
1871	2999	-0.000313
1871	3000	-0.000313
1871	3001	-0.000313
1871	3002	-0.000313
1871	3003	-0.000299
1871	3004	-0.000313
1871	3005	-0.000313
1871	3006	-0.000291
1871	3007	-0.000313
1871	3008	-0.000312
1871	3009	-0.000313
1871	3010	-0.0003
1871	3011	-0.000313
1871	3012	-0.000275
1871	3013	-0.000309
1871	3014	-0.000309
1871	3015	-0.000302
1871	3016	-0.000309
1871	3017	-0.000301
1871	3018	-0.000309
1871	3019	-0.000309
1871	3020	-0.000309
1871	3021	-0.000298
1871	3022	-0.000309
1871	3023	-0.000309
1871	3024	-0.000259
1871	3025	-0.000309
1871	3026	-0.000291
1871	3027	-0.000309
1871	3028	-0.000309
1871	3029	-0.000309
1871	3030	-0.000284
1871	3031	-0.000309
1871	3032	-0.000309
1871	3033	-0.00031
1871	3034	-0.000307
1871	3035	-0.000309
1871	3036	-0.000309
1871	3037	-0.000309
1871	3038	-0.000309
1871	3039	-0.000309
1871	3040	-0.000309
1871	3041	-0.000309
1871	3042	-0.000326
1871	3043	-0.000296
1871	3044	-0.000303
1871	3045	-0.000303
1871	3046	-0.000283
1871	3047	-0.000303
1871	3048	-0.000283
1871	3049	-0.000303
1871	3050	-0.000303
1871	3051	-0.000303
1871	3052	-0.000283
1871	3053	-0.000303
1871	3054	-0.000314
1871	3055	-0.000302
1871	3056	-0.000302
1871	3057	-0.000263
1871	3058	-0.00039
1871	3059	-0.00029
1871	3060	0.000418
1871	3061	-0.000302
1871	3062	-0.000305
1871	3063	-0.000307
1871	3064	-0.000302
1871	3065	-0.000302
1871	3066	-0.000295
1871	3067	-0.000302
1871	3068	-0.000302
1871	3069	-0.000282
1871	3070	-0.000302
1871	3071	-0.000302
1871	3072	-0.000302
1871	3073	-0.000302
1871	3074	-0.000302
1871	3075	-0.000306
1871	3076	-0.000287
1871	3077	-0.000305
1871	3078	-0.000335
1871	3079	-0.000305
1871	3080	-0.000325
1871	3081	-0.000305
1871	3082	-0.000305
1871	3083	-0.000305
1871	3084	-0.000305
1871	3085	-0.000305
1871	3086	-0.000305
1871	3087	-0.000305
1871	3088	-0.000305
1871	3089	-0.000305
1871	3090	-0.000305
1871	3091	-0.000304
1871	3092	-0.000304
1871	3093	-0.000305
1871	3094	-0.000304
1871	3095	-0.000305
1871	3096	-0.000305
1871	3097	-0.000305
1871	3098	-0.000305
1871	3099	-0.000317
1871	3100	-0.000303
1871	3101	-0.000318
1871	3102	-0.000318
1871	3103	0.000423
1871	3104	0.000423
1871	3105	0.000423
1871	3106	0.000423
1871	3107	0.000423
1871	3108	0.000423
1871	3109	0.000423
1871	3110	0.000423
1871	3111	0.000437
1871	3112	0.000423
1871	3113	0.000423
1871	3114	0.000423
1871	3115	0.000423
1871	3116	0.000423
1871	3117	0.000421
1871	3118	0.000424
1871	3119	0.000423
1871	3120	0.000434
1871	3121	0.000423
1871	3122	0.000424
1871	3123	0.000417
1871	3124	0.000436
1871	3125	0.000423
1871	3126	0.000434
1871	3127	0.000423
1871	3128	0.000423
1871	3129	0.000423
1871	3130	0.000423
1871	3131	0.000423
1871	3132	0.000434
1871	3133	0.000423
1871	3134	0.000435
1871	3135	0.00044
1871	3136	0.000423
1871	3137	0.000423
1871	3138	0.000449
1871	3139	0.000423
1871	3140	0.000425
1871	3141	0.000416
1871	3142	0.000423
1871	3143	0.000423
1871	3144	0.000425
1871	3145	0.000444
1871	3146	0.000423
1871	3147	0.000426
1871	3148	0.000423
1871	3149	0.000423
1871	3150	0.000428
1871	3151	0.000423
1871	3152	0.000423
1871	3153	0.000417
1871	3154	0.000423
1871	3155	0.000423
1871	3156	0.000436
1871	3157	0.000423
1871	3158	0.000423
1871	3159	0.000436
1871	3160	0.000423
1871	3161	0.000423
1871	3162	0.000416
1871	3163	0.000422
1871	3164	0.000422
1871	3165	0.000433
1871	3166	0.000436
1871	3167	0.000436
1871	3168	0.00044
1871	3169	0.000436
1871	3170	0.000436
1871	3171	0.000437
1871	3172	0.000441
1871	3173	0.000437
1871	3174	0.000437
1871	3175	0.000436
1871	3176	0.000436
1871	3177	0.000437
1871	3178	0.000434
1871	3179	0.000436
1871	3180	0.000442
1871	3181	0.000407
1871	3182	0.000436
1871	3183	0.000438
1871	3184	0.000436
1871	3185	0.000436
1871	3186	0.000406
1871	3187	0.000437
1871	3188	0.000436
1871	3189	0.000441
1871	3190	0.000436
1871	3191	0.000436
1871	3192	0.000437
1871	3193	0.000437
1871	3194	0.000419
1871	3195	0.000433
1871	3196	0.000437
1871	3197	0.000437
1871	3198	0.000437
1871	3199	0.000436
1871	3200	0.00041
1871	3201	0.000431
1871	3202	0.000419
1871	3203	0.000399
1871	3204	0.000383
1871	3205	0.000391
1871	3206	0.000399
1871	3207	0.000403
1871	3208	0.000408
1871	3209	0.000382
1871	3210	0.000399
1871	3211	0.000428
1871	3212	0.0004
1871	3213	0.000415
1871	3214	0.000415
1871	3215	0.000414
1871	3216	0.000414
1871	3217	0.000414
1871	3218	0.000408
1871	3219	0.000407
1871	3220	0.000406
1871	3221	0.000427
1871	3222	0.000428
1871	3223	0.000414
1871	3224	0.000414
1871	3225	0.000411
1871	3226	0.000414
1871	3227	0.000417
1871	3228	0.000425
1871	3229	0.000414
1871	3230	0.000414
1871	3231	0.000405
1871	3232	0.000434
1871	3233	0.000413
1871	3234	0.000424
1871	3235	0.000419
1871	3236	0.000414
1871	3237	0.000425
1871	3238	0.000414
1871	3239	0.000414
1871	3240	0.000414
1871	3241	0.000379
1871	3242	0.000414
1871	3243	0.000414
1871	3244	0.000414
1871	3245	0.000414
1871	3246	0.000425
1871	3247	0.000421
1871	3248	0.000414
1871	3249	0.000417
1871	3250	0.000446
1871	3251	0.000407
1871	3252	0.000441
1871	3253	0.000426
1871	3254	0.000414
1871	3255	0.000425
1871	3256	0.000414
1871	3257	0.000414
1871	3258	0.000406
1871	3259	0.000401
1871	3260	0.000414
1871	3261	0.000408
1871	3262	0.0004
1871	3263	0.000414
1871	3264	0.000414
1871	3265	0.000414
1871	3266	0.000414
1871	3267	0.000414
1871	3268	0.000414
1871	3269	0.000414
1871	3270	0.000414
1871	3271	0.000414
1871	3272	0.000423
1871	3273	0.000414
1871	3274	0.000414
1871	3275	0.000414
1871	3276	0.000252
1871	3277	0.000414
1871	3278	0.000414
1871	3279	0.000414
1871	3280	0.000427
1871	3281	0.000414
1871	3282	0.000417
1871	3283	0.000429
1871	3284	0.000414
1871	3285	0.000414
1871	3286	0.000414
1871	3287	0.000432
1871	3288	0.000417
1871	3289	0.000414
1871	3290	0.000414
1871	3291	0.000414
1871	3292	0.000414
1871	3293	0.000414
1871	3294	0.000406
1871	3295	0.000414
1871	3296	0.000434
1871	3297	0.000414
1871	3298	0.000414
1871	3299	0.000415
1871	3300	0.00042
1871	3301	0.000425
1871	3302	0.000398
1871	3303	0.000412
1871	3304	0.000414
1871	3305	0.000407
1871	3306	0.000414
1871	3307	0.000414
1871	3308	0.000414
1871	3309	0.000414
1871	3310	0.000459
1871	3311	0.000414
1871	3312	0.000407
1871	3313	0.000414
1871	3314	0.000414
1871	3315	0.000414
1871	3316	0.000414
1871	3317	0.000414
1871	3318	0.000414
1871	3319	0.000414
1871	3320	0.000422
1871	3321	0.000436
1871	3322	0.000413
1871	3323	0.000411
1871	3324	0.000414
1871	3325	0.000417
1871	3326	0.000414
1871	3327	0.000414
1871	3328	0.000414
1871	3329	0.000414
1871	3330	0.000427
1871	3331	0.000433
1871	3332	0.000419
1871	3333	0.000421
1871	3334	0.000419
1871	3335	0.000417
1871	3336	0.000414
1871	3337	0.000436
1871	3338	0.000422
1871	3339	0.000408
1871	3340	0.000438
1871	3341	0.000425
1871	3342	0.000408
1871	3343	0.000414
1871	3344	0.000414
1871	3345	0.000414
1871	3346	0.000414
1871	3347	0.000419
1871	3348	0.000414
1871	3349	0.000414
1871	3350	0.000445
1871	3351	0.000414
1871	3352	0.001417
1871	3353	0.000427
1871	3354	0.000414
1871	3355	0.000414
1871	3356	0.000414
1871	3357	0.000421
1871	3358	0.000414
1871	3359	0.000435
1871	3360	0.000416
1871	3361	0.000425
1871	3362	0.000414
1871	3363	0.000414
1871	3364	0.000413
1871	3365	0.000413
1871	3366	0.000396
1871	3367	0.000418
1871	3368	0.000418
1871	3369	0.000418
1871	3370	0.000412
1871	3371	0.000418
1871	3372	0.000429
1871	3373	0.000414
1871	3374	0.000418
1871	3375	0.000404
1871	3376	0.000418
1871	3377	0.000418
1871	3378	0.000418
1871	3379	0.000418
1871	3380	0.000399
1871	3381	0.000418
1871	3382	0.00041
1871	3383	0.000418
1871	3384	0.000418
1871	3385	0.000422
1871	3386	0.000418
1871	3387	0.000449
1871	3388	0.000433
1871	3389	0.000418
1871	3390	0.000432
1871	3391	0.000418
1871	3392	0.000418
1871	3393	0.000418
1871	3394	0.000429
1871	3395	0.000403
1871	3396	0.000418
1871	3397	0.000412
1871	3398	0.000418
1871	3399	0.00042
1871	3400	0.000422
1871	3401	0.000418
1871	3402	0.000419
1871	3403	0.000418
1871	3404	0.000418
1871	3405	0.000418
1871	3406	0.000404
1871	3407	0.000428
1871	3408	0.000418
1871	3409	0.000429
1871	3410	0.000418
1871	3411	0.000418
1871	3412	0.000418
1871	3413	0.000293
1871	3414	0.000294
1871	3415	0.00027
1871	3416	0.000293
1871	3417	0.000298
1871	3418	0.000289
1871	3419	0.000293
1871	3420	0.000292
1871	3421	0.000293
1871	3422	0.00028
1871	3423	0.000293
1871	3424	0.00029
1871	3425	0.000303
1871	3426	-0.00053
1871	3427	-0.00037
1871	3428	-0.001013
1871	3429	-0.00046
1871	3430	-0.001001
1871	3431	-0.001063
1871	3432	-0.000995
1871	3433	-0.001039
1871	3434	-0.001035
1871	3435	-0.001035
1871	3436	-0.001006
1871	3437	-0.001026
1871	3438	-0.002274
1871	3439	-0.001035
1871	3440	-0.001014
1871	3441	-0.000415
1871	3442	-0.001035
1871	3443	-0.001035
1871	3444	-0.000662
1871	3445	-0.001035
1871	3446	-0.001035
1871	3447	-0.001
1871	3448	-0.001035
1871	3449	-0.001035
1871	3450	-0.000908
1871	3451	-0.001035
1871	3452	-0.001035
1871	3453	-0.001012
1871	3454	-0.001004
1871	3455	-0.001035
1871	3456	-0.001035
1871	3457	-0.001083
1871	3458	-0.001035
1871	3459	-0.001039
1871	3460	-0.001035
1871	3461	-0.001035
1871	3462	-0.001002
1871	3463	-0.001015
1871	3464	-0.001009
1871	3465	-0.00101
1871	3466	-0.001035
1871	3467	-0.001035
1871	3468	-0.001035
1871	3469	-0.001035
1871	3470	-0.001035
1871	3471	-0.001035
1871	3472	-0.001035
1871	3473	-0.001035
1871	3474	-0.001022
1871	3475	-0.001014
1871	3476	-0.001005
1871	3477	-0.001013
1871	3478	-0.001035
1871	3479	-0.001035
1871	3480	-0.001035
1871	3481	-0.001033
1871	3482	-0.001035
1871	3483	-0.001033
1871	3484	-0.000439
1871	3485	-0.001043
1871	3486	-0.000205
1871	3487	-0.001167
1871	3488	-0.000105
1871	3489	-8.7e-05
1871	3490	-0.000136
1871	3491	-0.000112
1871	3492	-9.6e-05
1871	3493	-9.7e-05
1871	3494	-0.000104
1871	3495	-0.000104
1871	3496	-0.001086
1871	3497	-0.00108
1871	3498	-0.00108
1871	3499	-0.001084
1871	3500	-0.001104
1871	3501	-0.00108
1871	3502	-0.00108
1871	3503	-0.000887
1871	3504	-0.000888
1871	3505	-0.000927
1871	3506	-0.00091
1871	3507	-0.000476
1871	3508	-0.000551
1871	3509	-0.000397
1871	3510	-0.000427
1871	3511	-0.000491
1871	3512	-0.000486
1871	3513	-0.00032
1871	3514	-0.000399
1871	3515	-0.000489
1871	3516	-0.000423
1871	3517	-0.000497
1871	3518	-0.000495
1871	3519	-0.000577
1871	3520	-0.000561
1871	3521	-0.000503
1871	3522	-0.000561
1871	3523	-0.00056
1871	3524	-0.00056
1871	3525	-0.000577
1871	3526	-0.000306
1871	3527	-0.00056
1871	3528	-0.000564
1871	3529	-0.000442
1871	3530	-0.00056
1871	3531	-0.000447
1871	3532	-0.00056
1871	3533	-0.000559
1871	3534	-0.00033
1871	3535	-0.000431
1871	3536	-0.000559
1871	3537	-0.000559
1871	3538	-0.000549
1871	3539	-0.000559
1871	3540	-0.000559
1871	3541	-0.000509
1871	3542	-0.000531
1871	3543	-0.000413
1871	3544	-0.000576
1871	3545	-0.000559
1871	3546	-0.000574
1871	3547	-0.00054
1871	3548	-0.000559
1871	3549	-0.000499
1871	3550	-0.000542
1871	3551	-0.000559
1871	3552	-0.000561
1871	3553	-0.000566
1871	3554	-0.000519
1871	3555	-0.000486
1871	3556	-0.000411
1871	3557	-0.000559
1871	3558	-0.000571
1871	3559	-0.000551
1871	3560	-0.000622
1871	3561	-0.000494
1871	3562	-0.000559
1871	3563	-0.000507
1871	3564	-0.00056
1871	3565	-0.000505
1871	3566	-0.000561
1871	3567	-0.000562
1871	3568	-0.000561
1871	3569	-0.000561
1871	3570	-0.000571
1871	3571	-0.000562
1871	3572	-0.000562
1871	3573	-0.000475
1871	3574	-0.000558
1871	3575	-0.000561
1871	3576	-0.000559
1871	3577	-0.00043
1871	3578	-0.000558
1871	3579	-0.000558
1871	3580	-0.000557
1871	3581	-0.000556
1871	3582	-0.000404
1871	3583	-0.000419
1871	3584	-0.000558
1871	3585	-0.000515
1871	3586	-0.000556
1871	3587	-0.000557
1871	3588	-0.000564
1871	3589	-0.00056
1871	3590	-0.000559
1871	3591	-0.000477
1871	3592	-0.000549
1871	3593	-0.00056
1871	3594	-0.000576
1871	3595	-0.0002
1871	3596	-0.000562
1871	3597	-0.000271
1871	3598	-0.000541
1871	3599	-0.00056
1871	3600	-0.000389
1871	3601	-0.000303
1871	3602	-0.000596
1871	3603	-0.000522
1871	3604	-0.000429
1871	3605	-0.000575
1871	3606	-0.000479
1871	3607	-0.000564
1871	3608	-0.00056
1871	3609	-0.000441
1871	3610	-0.000529
1871	3611	-0.000529
1871	3612	-0.000504
1871	3613	-0.00053
1871	3614	-0.000113
1871	3615	-0.00054
1871	3616	-0.000529
1871	3617	-0.00053
1871	3618	-0.000486
1871	3619	-0.00053
1871	3620	-0.00053
1871	3621	-0.000491
1871	3622	-0.000543
1871	3623	-0.000529
1871	3624	-0.000276
1871	3625	-0.000521
1871	3626	-0.00053
1871	3627	-0.000474
1871	3628	-0.00051
1871	3629	-0.000532
1871	3630	-0.000533
1871	3631	-0.000563
1871	3632	-0.000564
1871	3633	-0.000579
1871	3634	-0.000564
1871	3635	-0.000564
1871	3636	-0.000564
1871	3637	-0.000564
1871	3638	-0.000564
1871	3639	-0.000509
1871	3640	0.000418
1871	3641	-0.000563
1871	3642	-0.000563
1871	3643	-0.000564
1871	3644	-0.000564
1871	3645	-0.000276
1871	3646	-0.000568
1871	3647	-0.000458
1871	3648	-0.000564
1871	3649	-0.000563
1871	3650	-0.000564
1871	3651	-0.000563
1871	3652	-0.000581
1871	3653	-0.000563
1871	3654	-0.000544
1871	3655	-0.000334
1871	3656	-0.000514
1871	3657	-0.000582
1871	3658	-0.000563
1871	3659	-0.000563
1871	3660	-0.000554
1871	3661	-0.000571
1871	3662	-0.000454
1871	3663	-0.000565
1871	3664	-0.000548
1871	3665	-0.000565
1871	3666	-0.000569
1871	3667	-0.000506
1871	3668	-0.000565
1871	3669	-0.000567
1871	3670	-0.000539
1871	3671	-0.000566
1871	3672	-0.000157
1871	3673	-0.00033
1871	3674	-0.000564
1871	3675	-0.000561
1871	3676	-0.00056
1871	3677	0.00019
1871	3678	0.000187
1871	3679	0.00019
1871	3680	0.00019
1871	3681	0.000203
1871	3682	0.000191
1871	3683	0.00019
1871	3684	0.00019
1871	3685	0.000197
1871	3686	0.000181
1871	3687	0.00023
1871	3688	0.000205
1871	3689	0.000194
1871	3690	0.000198
1871	3691	0.000194
1871	3692	0.00019
1871	3693	0.000187
1871	3694	0.000192
1871	3695	0.000194
1871	3696	0.000196
1871	3697	0.000189
1871	3698	0.000194
1871	3699	0.000217
1871	3700	0.000209
1871	3701	0.000194
1871	3702	0.000194
1871	3703	0.000194
1871	3704	0.000199
1871	3705	0.000206
1871	3706	0.00019
1871	3707	0.000198
1871	3708	0.000193
1871	3709	0.000193
1871	3710	0.000199
1871	3711	0.000189
1871	3712	0.000193
1871	3713	0.000182
1871	3714	0.000201
1871	3715	0.000179
1871	3716	0.000197
1871	3717	0.000198
1871	3718	0.000205
1871	3719	0.000194
1871	3720	0.000213
1871	3721	0.000194
1871	3722	0.000208
1871	3723	0.000198
1871	3724	0.000155
1871	3725	0.000145
1871	3726	0.000158
1871	3727	0.000158
1871	3728	0.000158
1871	3729	0.000178
1871	3730	0.000193
1871	3731	0.000204
1871	3732	0.000204
1871	3733	0.000191
1871	3734	0.000188
1871	3735	0.000192
1871	3736	0.000188
1871	3737	0.000188
1871	3738	0.000243
1871	3739	0.000227
1871	3740	0.000248
1871	3741	0.00023
1871	3742	0.000245
1871	3743	0.000259
1871	3744	0.000241
1871	3745	0.000238
1871	3746	0.000421
1871	3747	0.000427
1871	3748	0.000452
1871	3749	0.000439
1871	3750	0.000431
1871	3751	0.000443
1871	3752	0.00044
1871	3753	0.000415
1871	3754	0.000441
1871	3755	0.000433
1871	3756	0.000442
1871	3757	0.00043
1871	3758	0.000434
1871	3759	0.000429
1871	3760	0.000429
1871	3761	0.000443
1871	3762	0.00043
1871	3763	0.000429
1871	3764	0.000416
1871	3765	0.000418
1871	3766	0.000429
1871	3767	0.000429
1871	3768	0.000427
1871	3769	0.000427
1871	3770	0.000427
1871	3771	0.000447
1871	3772	0.000415
1871	3773	0.000429
1871	3774	0.00043
1871	3775	0.000439
1871	3776	0.00043
1871	3777	0.00042
1871	3778	0.000424
1871	3779	0.00043
1871	3780	0.000422
1871	3781	0.00043
1871	3782	0.000427
1871	3783	0.00044
1871	3784	0.000451
1871	3785	0.000432
1871	3786	0.00043
1871	3787	0.000453
1871	3788	0.000444
1871	3789	0.000432
1871	3790	0.000385
1871	3791	0.000432
1871	3792	0.000444
1871	3793	0.000432
1871	3794	0.000438
1871	3795	0.000426
1871	3796	0.00043
1871	3797	0.000454
1871	3798	0.000438
1871	3799	0.000432
1871	3800	0.000432
1871	3801	0.000432
1871	3802	0.000425
1871	3803	0.000432
1871	3804	0.000446
1871	3805	0.000432
1871	3806	0.000432
1871	3807	0.000432
1871	3808	0.000432
1871	3809	0.000432
1871	3810	0.000432
1871	3811	0.000432
1871	3812	0.000432
1871	3813	0.000432
1871	3814	0.000432
1871	3815	0.000432
1871	3816	0.000431
1871	3817	0.000432
1871	3818	0.000447
1871	3819	0.000418
1871	3820	0.000418
1871	3821	0.000435
1871	3822	0.000434
1872	1873	0.001219
1872	1874	0.001205
1872	1875	0.001215
1872	1876	0.001219
1872	1877	0.001212
1872	1878	0.00123
1872	1879	0.001227
1872	1880	0.001208
1872	1881	0.001214
1872	1882	0.001226
1872	1883	0.001212
1872	1884	0.001212
1872	1885	0.001197
1872	1886	0.001209
1872	1887	0.001204
1872	1888	0.001209
1872	1889	0.001209
1872	1890	0.001194
1872	1891	0.001217
1872	1892	0.001209
1872	1893	0.001203
1872	1894	0.001202
1872	1895	0.001203
1872	1896	0.001202
1872	1897	0.001202
1872	1898	0.001202
1872	1899	0.001202
1872	1900	0.001202
1872	1901	0.001202
1872	1902	0.001202
1872	1903	0.001216
1872	1904	0.001202
1872	1905	0.001202
1872	1906	0.001202
1872	1907	0.001202
1872	1908	0.001214
1872	1909	0.001202
1872	1910	0.001186
1872	1911	0.001201
1872	1912	0.001221
1872	1913	0.001224
1872	1914	0.001224
1872	1915	0.001216
1872	1916	0.001216
1872	1917	0.0012
1872	1918	0.001216
1872	1919	0.001181
1872	1920	0.001222
1872	1921	0.001215
1872	1922	0.000904
1872	1923	0.000902
1872	1924	0.000889
1872	1925	0.000898
1872	1926	0.000894
1872	1927	0.000887
1872	1928	0.000904
1872	1929	0.000896
1872	1930	0.000904
1872	1931	0.000904
1872	1932	0.000904
1872	1933	0.000903
1872	1934	0.000903
1872	1935	0.00091
1872	1936	0.000903
1872	1937	0.000917
1872	1938	0.000903
1872	1939	0.000902
1872	1940	0.000895
1872	1941	0.000891
1872	1942	0.000903
1872	1943	0.000903
1872	1944	0.000917
1872	1945	0.000467
1872	1946	0.000467
1872	1947	0.000467
1872	1948	0.000467
1872	1949	0.000467
1872	1950	0.000474
1872	1951	0.000469
1872	1952	0.000469
1872	1953	0.000469
1872	1954	0.000469
1872	1955	0.000469
1872	1956	0.000454
1872	1957	0.000471
1872	1958	0.000497
1872	1959	0.000455
1872	1960	0.000485
1872	1961	0.000471
1872	1962	0.00047
1872	1963	-0.001266
1872	1964	0.000471
1872	1965	0.000483
1872	1966	0.000471
1872	1967	0.000471
1872	1968	0.000544
1872	1969	0.000465
1872	1970	0.000471
1872	1971	0.000596
1872	1972	0.000471
1872	1973	0.000178
1872	1974	0.000523
1872	1975	0.000483
1872	1976	0.000464
1872	1977	0.000482
1872	1978	0.000471
1872	1979	0.000483
1872	1980	0.000483
1872	1981	0.000471
1872	1982	0.000471
1872	1983	0.000486
1872	1984	0.000475
1872	1985	0.000475
1872	1986	0.000483
1872	1987	0.000475
1872	1988	0.000475
1872	1989	0.000482
1872	1990	0.000475
1872	1991	0.000475
1872	1992	0.000475
1872	1993	0.000475
1872	1994	0.000475
1872	1995	0.000475
1872	1996	0.0005
1872	1997	0.000472
1872	1998	0.000477
1872	1999	-0.000135
1872	2000	0.000471
1872	2001	0.000482
1872	2002	0.000472
1872	2003	0.000464
1872	2004	0.000464
1872	2005	0.00047
1872	2006	0.00047
1872	2007	0.000468
1872	2008	0.000477
1872	2009	0.00047
1872	2010	0.000487
1872	2011	0.00047
1872	2012	0.00047
1872	2013	0.000464
1872	2014	0.000453
1872	2015	0.000479
1872	2016	0.00047
1872	2017	0.000463
1872	2018	0.000481
1872	2019	0.000469
1872	2020	0.000469
1872	2021	0.000469
1872	2022	0.000487
1872	2023	-0.000221
1872	2024	0.000474
1872	2025	0.000528
1872	2026	0.000481
1872	2027	0.000451
1872	2028	0.000455
1872	2029	0.000449
1872	2030	0.000465
1872	2031	0.000495
1872	2032	0.000455
1872	2033	0.00044
1872	2034	0.000446
1872	2035	-7.5e-05
1872	2036	-8.9e-05
1872	2037	-0.001587
1872	2038	-6e-05
1872	2039	-6.1e-05
1872	2040	-5.7e-05
1872	2041	-6.8e-05
1872	2042	-0.001692
1872	2043	0.000102
1872	2044	0.000106
1872	2045	0.000107
1872	2046	0.000186
1872	2047	0.000108
1872	2048	0.000149
1872	2049	0.000128
1872	2050	0.000121
1872	2051	0.000157
1872	2052	-0.000481
1872	2053	-0.000502
1872	2054	-0.000502
1872	2055	-0.000502
1872	2056	-0.000499
1872	2057	-0.0005
1872	2058	-0.000501
1872	2059	-0.000493
1872	2060	-0.000511
1872	2061	-0.000477
1872	2062	-0.00047
1872	2063	-0.000445
1872	2064	-0.000482
1872	2065	-0.000483
1872	2066	-0.000472
1872	2067	-0.000488
1872	2068	-0.000486
1872	2069	-0.000488
1872	2070	-0.00047
1872	2071	-0.000463
1872	2072	-0.000489
1872	2073	-0.000495
1872	2074	-0.000493
1872	2075	-0.000493
1872	2076	-0.0005
1872	2077	-0.00049
1872	2078	-0.000489
1872	2079	-0.00048
1872	2080	-0.000481
1872	2081	-0.000478
1872	2082	-0.000501
1872	2083	-0.000481
1872	2084	-0.000481
1872	2085	-0.000488
1872	2086	-0.000471
1872	2087	-0.000462
1872	2088	-0.000471
1872	2089	-0.000481
1872	2090	-0.000466
1872	2091	-0.000461
1872	2092	-0.000461
1872	2093	-0.000452
1872	2094	-0.000462
1872	2095	-0.000461
1872	2096	-0.000462
1872	2097	-0.000451
1872	2098	-0.000464
1872	2099	-0.000464
1872	2100	-0.000464
1872	2101	-0.000462
1872	2102	-0.000804
1872	2103	-0.000464
1872	2104	-0.000515
1872	2105	-0.000473
1872	2106	-0.000454
1872	2107	-0.000464
1872	2108	-0.000444
1872	2109	-0.000459
1872	2110	-0.000462
1872	2111	0.000105
1872	2112	-0.000447
1872	2113	-0.00046
1872	2114	-0.000465
1872	2115	-0.000455
1872	2116	-0.000462
1872	2117	-0.000447
1872	2118	-0.000464
1872	2119	-0.000464
1872	2120	-0.000463
1872	2121	-0.000491
1872	2122	-0.000463
1872	2123	-0.000478
1872	2124	-0.000468
1872	2125	-0.000477
1872	2126	-0.00046
1872	2127	-0.00046
1872	2128	-0.000459
1872	2129	-0.000462
1872	2130	-0.000451
1872	2131	-0.000459
1872	2132	-0.000462
1872	2133	-0.000463
1872	2134	-0.000474
1872	2135	-0.000466
1872	2136	-0.000489
1872	2137	-0.000472
1872	2138	-0.000476
1872	2139	-0.000476
1872	2140	-0.000476
1872	2141	-0.000476
1872	2142	-0.000476
1872	2143	-0.000477
1872	2144	-0.000487
1872	2145	-0.00045
1872	2146	-0.000487
1872	2147	-0.001614
1872	2148	-0.000481
1872	2149	-0.000495
1872	2150	-0.000497
1872	2151	-0.000487
1872	2152	-0.000487
1872	2153	-0.000484
1872	2154	-0.00049
1872	2155	-0.000489
1872	2156	-0.000479
1872	2157	-0.000491
1872	2158	-0.000475
1872	2159	-0.000492
1872	2160	-0.00048
1872	2161	-0.000492
1872	2162	-0.000489
1872	2163	-0.000481
1872	2164	-0.000492
1872	2165	-0.000495
1872	2166	-0.000495
1872	2167	-0.000495
1872	2168	-0.000501
1872	2169	-0.000394
1872	2170	-0.000495
1872	2171	-0.000495
1872	2172	-0.000479
1872	2173	-0.000495
1872	2174	-0.000495
1872	2175	-0.000487
1872	2176	-0.000487
1872	2177	-0.00049
1872	2178	-0.00049
1872	2179	-0.00049
1872	2180	-0.00049
1872	2181	-0.00049
1872	2182	-0.000495
1872	2183	-0.000495
1872	2184	-0.000495
1872	2185	-0.000495
1872	2186	-0.000495
1872	2187	-0.000511
1872	2188	-0.000495
1872	2189	-0.000467
1872	2190	-0.000499
1872	2191	-0.000499
1872	2192	-0.000499
1872	2193	-0.000926
1872	2194	-0.000946
1872	2195	-0.000903
1872	2196	-0.00091
1872	2197	-0.000919
1872	2198	-0.000919
1872	2199	-0.000927
1872	2200	-0.000929
1872	2201	-0.000923
1872	2202	-0.000912
1872	2203	-0.000922
1872	2204	-0.000921
1872	2205	-0.00092
1872	2206	-0.000907
1872	2207	-0.000926
1872	2208	-0.00092
1872	2209	-0.00092
1872	2210	-0.000918
1872	2211	-0.000922
1872	2212	-0.000918
1872	2213	-0.000918
1872	2214	-0.000918
1872	2215	-0.000925
1872	2216	-0.000899
1872	2217	-0.000905
1872	2218	-0.00092
1872	2219	-0.00092
1872	2220	-0.000914
1872	2221	-0.00092
1872	2222	-0.00092
1872	2223	-0.000923
1872	2224	-0.000922
1872	2225	-0.000921
1872	2226	-0.000929
1872	2227	-0.000917
1872	2228	-0.000917
1872	2229	-0.000918
1872	2230	-0.000917
1872	2231	-0.000915
1872	2232	-0.000913
1872	2233	-0.000913
1872	2234	-0.000906
1872	2235	-0.000909
1872	2236	-0.000919
1872	2237	-0.000919
1872	2238	-0.000896
1872	2239	-0.000919
1872	2240	-0.000904
1872	2241	-0.000906
1872	2242	-0.000895
1872	2243	-0.000916
1872	2244	-0.000923
1872	2245	-0.000922
1872	2246	-0.000922
1872	2247	-0.000923
1872	2248	-0.000923
1872	2249	-0.000923
1872	2250	-0.000922
1872	2251	-0.000914
1872	2252	-0.000904
1872	2253	-0.000908
1872	2254	-0.000898
1872	2255	-0.000915
1872	2256	-0.000913
1872	2257	-0.00091
1872	2258	-0.000907
1872	2259	-0.000907
1872	2260	-0.000907
1872	2261	-0.000887
1872	2262	-0.000907
1872	2263	-0.000907
1872	2264	-0.000915
1872	2265	-0.000915
1872	2266	-0.000915
1872	2267	-0.000915
1872	2268	-0.000915
1872	2269	-0.000915
1872	2270	-0.000917
1872	2271	-0.000914
1872	2272	-0.000926
1872	2273	-0.000926
1872	2274	-0.000931
1872	2275	-0.000931
1872	2276	-0.000931
1872	2277	-0.000908
1872	2278	-0.000931
1872	2279	-0.000931
1872	2280	-0.000912
1872	2281	-0.000933
1872	2282	-0.000945
1872	2283	-0.000932
1872	2284	-0.000932
1872	2285	-0.000931
1872	2286	-0.000918
1872	2287	-0.000927
1872	2288	-0.000927
1872	2289	-0.000891
1872	2290	-0.000891
1872	2291	-0.000891
1872	2292	-0.001483
1872	2293	-0.000873
1872	2294	-0.000886
1872	2295	-0.000893
1872	2296	-0.000893
1872	2297	-0.000893
1872	2298	-0.000893
1872	2299	-0.000894
1872	2300	-0.000894
1872	2301	-0.000894
1872	2302	-0.000902
1872	2303	-0.000877
1872	2304	-0.000911
1872	2305	-0.0009
1872	2306	-0.000892
1872	2307	-0.00089
1872	2308	-0.000891
1872	2309	-0.000891
1872	2310	-0.000884
1872	2311	-0.000896
1872	2312	-0.000902
1872	2313	-0.000895
1872	2314	-0.000889
1872	2315	-0.000891
1872	2316	-0.000891
1872	2317	-0.000891
1872	2318	-0.000904
1872	2319	-0.000891
1872	2320	-0.000886
1872	2321	-0.000904
1872	2322	-0.000879
1872	2323	-0.000904
1872	2324	-0.000909
1872	2325	-0.000894
1872	2326	-0.000899
1872	2327	-0.000909
1872	2328	-0.000945
1872	2329	-0.000945
1872	2330	-0.000942
1872	2331	-0.000921
1872	2332	-0.000942
1872	2333	-0.00095
1872	2334	-0.000938
1872	2335	-0.000926
1872	2336	-0.000942
1872	2337	-0.000942
1872	2338	-0.000923
1872	2339	-0.000942
1872	2340	-0.000919
1872	2341	-0.000942
1872	2342	-0.000942
1872	2343	-0.000941
1872	2344	-0.000942
1872	2345	-0.000942
1872	2346	-0.000919
1872	2347	-0.000919
1872	2348	-0.000929
1872	2349	-0.000942
1872	2350	-0.000942
1872	2351	-0.000942
1872	2352	-0.000942
1872	2353	-0.000942
1872	2354	-0.000942
1872	2355	-0.000942
1872	2356	-0.000942
1872	2357	-0.000919
1872	2358	-0.000901
1872	2359	-0.000924
1872	2360	-0.000942
1872	2361	-0.000925
1872	2362	-0.00093
1872	2363	-0.000942
1872	2364	-0.000942
1872	2365	-0.000942
1872	2366	-0.000942
1872	2367	-0.001012
1872	2368	-0.000942
1872	2369	-0.000942
1872	2370	-0.000946
1872	2371	-0.000936
1872	2372	-0.000927
1872	2373	-0.000942
1872	2374	-0.000942
1872	2375	-0.000942
1872	2376	-0.000921
1872	2377	-0.000917
1872	2378	-0.000944
1872	2379	-0.000944
1872	2380	-0.000927
1872	2381	-0.000944
1872	2382	-0.000944
1872	2383	-0.000944
1872	2384	-0.000944
1872	2385	-0.000943
1872	2386	-0.001512
1872	2387	-0.000947
1872	2388	-0.000941
1872	2389	-0.000947
1872	2390	-0.000947
1872	2391	-0.000947
1872	2392	-0.000947
1872	2393	-0.000939
1872	2394	-0.000947
1872	2395	-0.000947
1872	2396	-0.00093
1872	2397	-0.00093
1872	2398	-0.000928
1872	2399	-0.000928
1872	2400	-0.000928
1872	2401	-0.000929
1872	2402	-0.000928
1872	2403	-0.000925
1872	2404	-0.000928
1872	2405	-0.000928
1872	2406	-0.000928
1872	2407	-0.000928
1872	2408	-0.000928
1872	2409	-0.000928
1872	2410	-0.000945
1872	2411	-0.000945
1872	2412	-0.000938
1872	2413	-0.00094
1872	2414	-0.000936
1872	2415	-0.000936
1872	2416	-0.000936
1872	2417	-0.000936
1872	2418	-0.000934
1872	2419	-0.000936
1872	2420	-0.000936
1872	2421	-0.000936
1872	2422	-0.000946
1872	2423	-0.000932
1872	2424	-0.000929
1872	2425	-0.000953
1872	2426	-0.000915
1872	2427	-0.000938
1872	2428	-0.00094
1872	2429	-0.000938
1872	2430	-0.000938
1872	2431	-0.000938
1872	2432	-0.000918
1872	2433	-0.000936
1872	2434	-0.000936
1872	2435	-0.000936
1872	2436	-0.000941
1872	2437	-0.000933
1872	2438	-0.000906
1872	2439	-0.000925
1872	2440	-0.000931
1872	2441	-0.000931
1872	2442	-0.000915
1872	2443	-0.000933
1872	2444	-0.000911
1872	2445	-0.000919
1872	2446	-0.000931
1872	2447	-0.000931
1872	2448	-0.000932
1872	2449	-0.000934
1872	2450	-0.000931
1872	2451	-0.000931
1872	2452	-0.000913
1872	2453	-0.000931
1872	2454	-0.000915
1872	2455	-0.000931
1872	2456	-0.000931
1872	2457	-0.000931
1872	2458	-0.000924
1872	2459	-0.000934
1872	2460	-0.000917
1872	2461	-0.000949
1872	2462	-0.000931
1872	2463	-0.00092
1872	2464	-0.000924
1872	2465	-0.000931
1872	2466	-0.000898
1872	2467	-0.000931
1872	2468	-0.000931
1872	2469	-0.00093
1872	2470	-0.00093
1872	2471	-0.000928
1872	2472	-0.000944
1872	2473	-0.000936
1872	2474	-0.000936
1872	2475	-0.00094
1872	2476	-0.000949
1872	2477	-0.000936
1872	2478	-0.000941
1872	2479	-0.000936
1872	2480	-0.000914
1872	2481	-0.000936
1872	2482	-0.000936
1872	2483	-0.000936
1872	2484	-0.000947
1872	2485	-0.000907
1872	2486	-0.000936
1872	2487	-0.000936
1872	2488	-0.000936
1872	2489	-0.000936
1872	2490	-0.000936
1872	2491	-0.000917
1872	2492	-0.000942
1872	2493	-0.000936
1872	2494	-0.000936
1872	2495	-0.000936
1872	2496	-0.000946
1872	2497	-0.000946
1872	2498	-0.000946
1872	2499	-0.000946
1872	2500	-0.000923
1872	2501	-0.000958
1872	2502	-0.000942
1872	2503	-0.000952
1872	2504	-0.000936
1872	2505	-0.000952
1872	2506	-0.000932
1872	2507	-0.000929
1872	2508	-0.00091
1872	2509	-0.000952
1872	2510	-0.000952
1872	2511	-0.000942
1872	2512	-0.000929
1872	2513	-0.000952
1872	2514	-0.000962
1872	2515	-0.000953
1872	2516	-0.00093
1872	2517	-0.000955
1872	2518	-0.000947
1872	2519	-0.000947
1872	2520	-0.000947
1872	2521	-0.000947
1872	2522	-0.000936
1872	2523	-0.000942
1872	2524	-0.00095
1872	2525	-0.00092
1872	2526	-0.000957
1872	2527	-0.00094
1872	2528	-0.000916
1872	2529	-0.000941
1872	2530	-0.000934
1872	2531	-0.00093
1872	2532	-0.00095
1872	2533	-0.000911
1872	2534	-0.000899
1872	2535	-0.000919
1872	2536	-0.000934
1872	2537	-0.000941
1872	2538	-0.000942
1872	2539	-0.000942
1872	2540	-0.000947
1872	2541	-0.000942
1872	2542	-0.000942
1872	2543	-0.000942
1872	2544	-0.000903
1872	2545	-0.000849
1872	2546	-0.000805
1872	2547	-0.000754
1872	2548	-0.000948
1872	2549	-0.000807
1872	2550	-0.000785
1872	2551	-0.000807
1872	2552	-0.000858
1872	2553	-0.000857
1872	2554	-0.000891
1872	2555	-0.000821
1872	2556	-0.000858
1872	2557	-0.000857
1872	2558	-0.000856
1872	2559	-0.00087
1872	2560	-0.000858
1872	2561	-0.000857
1872	2562	-0.00103
1872	2563	-0.000807
1872	2564	-0.000802
1872	2565	-0.000791
1872	2566	-0.000802
1872	2567	-0.000869
1872	2568	-0.000626
1872	2569	-0.000801
1872	2570	-0.000802
1872	2571	-0.000788
1872	2572	-0.000862
1872	2573	-0.000802
1872	2574	-0.000807
1872	2575	-0.000815
1872	2576	-0.001117
1872	2577	-0.000822
1872	2578	-0.000797
1872	2579	-0.000788
1872	2580	-0.000913
1872	2581	-0.000802
1872	2582	-0.000789
1872	2583	-0.000789
1872	2584	-0.000789
1872	2585	-0.000789
1872	2586	-0.000789
1872	2587	-0.000789
1872	2588	-0.000789
1872	2589	-0.000821
1872	2590	-0.000793
1872	2591	-0.000789
1872	2592	-0.000789
1872	2593	-0.000789
1872	2594	-0.001204
1872	2595	-0.000846
1872	2596	-0.000766
1872	2597	-0.000789
1872	2598	-0.000806
1872	2599	-0.000767
1872	2600	-0.000789
1872	2601	-0.000829
1872	2602	-0.000768
1872	2603	-0.000768
1872	2604	-0.000767
1872	2605	-0.000769
1872	2606	-0.000769
1872	2607	-0.000768
1872	2608	-0.000768
1872	2609	-0.000895
1872	2610	-0.000924
1872	2611	-0.00094
1872	2612	-0.000902
1872	2613	-0.000895
1872	2614	-0.000896
1872	2615	-0.000896
1872	2616	-0.000906
1872	2617	-0.000896
1872	2618	-0.000896
1872	2619	-0.000941
1872	2620	-0.000896
1872	2621	-0.000896
1872	2622	-0.000882
1872	2623	-0.000907
1872	2624	-0.000911
1872	2625	-0.00091
1872	2626	-0.00091
1872	2627	-0.00091
1872	2628	-0.00091
1872	2629	-0.000909
1872	2630	-0.00091
1872	2631	-0.000985
1872	2632	-0.000941
1872	2633	-0.00091
1872	2634	-0.000913
1872	2635	-0.001098
1872	2636	-0.001088
1872	2637	-0.000944
1872	2638	-0.00091
1872	2639	-0.000911
1872	2640	-0.000874
1872	2641	-0.000911
1872	2642	-0.000911
1872	2643	-0.000933
1872	2644	-0.00091
1872	2645	-0.00091
1872	2646	-0.000524
1872	2647	-0.00091
1872	2648	-0.001144
1872	2649	-0.000922
1872	2650	-0.00091
1872	2651	-0.000433
1872	2652	-0.000425
1872	2653	-0.000433
1872	2654	-0.000433
1872	2655	-0.000433
1872	2656	-0.000433
1872	2657	-0.000412
1872	2658	-0.000433
1872	2659	-0.000427
1872	2660	-0.000427
1872	2661	-0.000426
1872	2662	-0.000425
1872	2663	-0.000424
1872	2664	-0.000415
1872	2665	9.3e-05
1872	2666	9.4e-05
1872	2667	9.3e-05
1872	2668	9.3e-05
1872	2669	0.000109
1872	2670	0.000101
1872	2671	9.3e-05
1872	2672	9.9e-05
1872	2673	9.3e-05
1872	2674	2.2e-05
1872	2675	9.7e-05
1872	2676	9.1e-05
1872	2677	8.7e-05
1872	2678	8.3e-05
1872	2679	0.000101
1872	2680	0.000108
1872	2681	9.1e-05
1872	2682	9.5e-05
1872	2683	9.1e-05
1872	2684	9.1e-05
1872	2685	9.1e-05
1872	2686	9.1e-05
1872	2687	0.000116
1872	2688	9.1e-05
1872	2689	9.1e-05
1872	2690	8.9e-05
1872	2691	0.000107
1872	2692	8.8e-05
1872	2693	8.8e-05
1872	2694	8.8e-05
1872	2695	0.000105
1872	2696	8.8e-05
1872	2697	8.4e-05
1872	2698	8.8e-05
1872	2699	8.8e-05
1872	2700	9.8e-05
1872	2701	8.8e-05
1872	2702	8.8e-05
1872	2703	8.8e-05
1872	2704	8.8e-05
1872	2705	8.8e-05
1872	2706	8.8e-05
1872	2707	8.8e-05
1872	2708	8.8e-05
1872	2709	9.1e-05
1872	2710	8.8e-05
1872	2711	8.8e-05
1872	2712	0.0001
1872	2713	8.8e-05
1872	2714	8.8e-05
1872	2715	8.8e-05
1872	2716	8.8e-05
1872	2717	8.8e-05
1872	2718	9.7e-05
1872	2719	8.8e-05
1872	2720	8.8e-05
1872	2721	8.8e-05
1872	2722	9.8e-05
1872	2723	8.8e-05
1872	2724	8.8e-05
1872	2725	9.7e-05
1872	2726	8.8e-05
1872	2727	8.7e-05
1872	2728	8.8e-05
1872	2729	0.0001
1872	2730	8.8e-05
1872	2731	8.8e-05
1872	2732	9e-05
1872	2733	9e-05
1872	2734	9e-05
1872	2735	9e-05
1872	2736	9e-05
1872	2737	9e-05
1872	2738	9e-05
1872	2739	9.2e-05
1872	2740	9e-05
1872	2741	9e-05
1872	2742	9e-05
1872	2743	8.8e-05
1872	2744	9e-05
1872	2745	9e-05
1872	2746	9e-05
1872	2747	9e-05
1872	2748	8.6e-05
1872	2749	9e-05
1872	2750	8.6e-05
1872	2751	0.000111
1872	2752	8.6e-05
1872	2753	8.5e-05
1872	2754	0.000104
1872	2755	8.4e-05
1872	2756	8.4e-05
1872	2757	0.0001
1872	2758	8.5e-05
1872	2759	8.4e-05
1872	2760	8.4e-05
1872	2761	8.4e-05
1872	2762	8.4e-05
1872	2763	8.9e-05
1872	2764	8.4e-05
1872	2765	8.4e-05
1872	2766	-1e-05
1872	2767	8.4e-05
1872	2768	8.4e-05
1872	2769	9.6e-05
1872	2770	8.4e-05
1872	2771	8.4e-05
1872	2772	-0.000196
1872	2773	8.4e-05
1872	2774	8.4e-05
1872	2775	0.000103
1872	2776	8.4e-05
1872	2777	8.4e-05
1872	2778	8.4e-05
1872	2779	8.4e-05
1872	2780	8.4e-05
1872	2781	0.000107
1872	2782	8.4e-05
1872	2783	8.4e-05
1872	2784	0.000101
1872	2785	8.4e-05
1872	2786	8.6e-05
1872	2787	-7.6e-05
1872	2788	8.4e-05
1872	2789	0.000103
1872	2790	8.4e-05
1872	2791	8.3e-05
1872	2792	8.4e-05
1872	2793	8.4e-05
1872	2794	9.5e-05
1872	2795	8.7e-05
1872	2796	8.2e-05
1872	2797	8.4e-05
1872	2798	8.4e-05
1872	2799	0.000101
1872	2800	8.4e-05
1872	2801	8.4e-05
1872	2802	9.2e-05
1872	2803	8.4e-05
1872	2804	8.4e-05
1872	2805	0.000103
1872	2806	-4.8e-05
1872	2807	0.000107
1872	2808	-1.7e-05
1872	2809	-2.5e-05
1872	2810	-5e-06
1872	2811	-5e-06
1872	2812	-3e-05
1872	2813	-5e-06
1872	2814	1.8e-05
1872	2815	-5e-06
1872	2816	-2.9e-05
1872	2817	-1e-05
1872	2818	-5e-06
1872	2819	-2.1e-05
1872	2820	-8.2e-05
1872	2821	-1.9e-05
1872	2822	1.7e-05
1872	2823	-1.9e-05
1872	2824	-1.1e-05
1872	2825	-0.0
1872	2826	-1.5e-05
1872	2827	0.000418
1872	2828	0.000418
1872	2829	1e-06
1872	2830	1e-06
1872	2831	8.3e-05
1872	2832	8.3e-05
1872	2833	8.3e-05
1872	2834	8.3e-05
1872	2835	8.8e-05
1872	2836	8.4e-05
1872	2837	8.4e-05
1872	2838	0.000101
1872	2839	8.3e-05
1872	2840	9.6e-05
1872	2841	8.3e-05
1872	2842	8.3e-05
1872	2843	8.3e-05
1872	2844	8.3e-05
1872	2845	8.3e-05
1872	2846	6.5e-05
1872	2847	8.3e-05
1872	2848	-0.001389
1872	2849	0.000103
1872	2850	7.9e-05
1872	2851	8.7e-05
1872	2852	8.7e-05
1872	2853	0.00014
1872	2854	0.00011
1872	2855	8.9e-05
1872	2856	0.000106
1872	2857	2e-05
1872	2858	2.1e-05
1872	2859	-3.8e-05
1872	2860	-5.2e-05
1872	2861	-4.4e-05
1872	2862	-0.002065
1872	2863	-5.1e-05
1872	2864	-5.1e-05
1872	2865	-3.4e-05
1872	2866	-5.1e-05
1872	2867	-5.1e-05
1872	2868	-5.1e-05
1872	2869	-5.1e-05
1872	2870	-5.1e-05
1872	2871	-6.4e-05
1872	2872	-4.4e-05
1872	2873	-5.1e-05
1872	2874	-5.1e-05
1872	2875	-5.1e-05
1872	2876	-4.9e-05
1872	2877	4.6e-05
1872	2878	9.5e-05
1872	2879	9.3e-05
1872	2880	8.2e-05
1872	2881	9.3e-05
1872	2882	0.000107
1872	2883	8.4e-05
1872	2884	9.3e-05
1872	2885	9.3e-05
1872	2886	9.3e-05
1872	2887	9.3e-05
1872	2888	9.3e-05
1872	2889	0.000105
1872	2890	9.3e-05
1872	2891	9.3e-05
1872	2892	9.3e-05
1872	2893	9.3e-05
1872	2894	9.3e-05
1872	2895	9.3e-05
1872	2896	9.3e-05
1872	2897	9.3e-05
1872	2898	0.000106
1872	2899	9.3e-05
1872	2900	9.3e-05
1872	2901	9.6e-05
1872	2902	9.3e-05
1872	2903	9.3e-05
1872	2904	0.000106
1872	2905	9.3e-05
1872	2906	9.3e-05
1872	2907	-0.002061
1872	2908	9.3e-05
1872	2909	9.3e-05
1872	2910	9.3e-05
1872	2911	9.3e-05
1872	2912	9.3e-05
1872	2913	9.3e-05
1872	2914	9.3e-05
1872	2915	9.3e-05
1872	2916	9.1e-05
1872	2917	9.1e-05
1872	2918	9.1e-05
1872	2919	0.000105
1872	2920	9.1e-05
1872	2921	9.1e-05
1872	2922	0.000105
1872	2923	9.1e-05
1872	2924	9.1e-05
1872	2925	9.1e-05
1872	2926	9.1e-05
1872	2927	8.7e-05
1872	2928	9.1e-05
1872	2929	9.1e-05
1872	2930	9.1e-05
1872	2931	9.1e-05
1872	2932	9.3e-05
1872	2933	0.000104
1872	2934	9.8e-05
1872	2935	9.1e-05
1872	2936	9.1e-05
1872	2937	0.0001
1872	2938	9.1e-05
1872	2939	9.1e-05
1872	2940	6.6e-05
1872	2941	-0.000726
1872	2942	9.1e-05
1872	2943	8.9e-05
1872	2944	-0.000468
1872	2945	9.1e-05
1872	2946	0.000103
1872	2947	9.1e-05
1872	2948	-0.000299
1872	2949	-0.000293
1872	2950	-0.000299
1872	2951	-0.000298
1872	2952	-0.000298
1872	2953	-0.000313
1872	2954	-0.000313
1872	2955	-0.000313
1872	2956	-0.000313
1872	2957	-0.000313
1872	2958	-0.000312
1872	2959	-0.000325
1872	2960	-0.000312
1872	2961	-0.000312
1872	2962	-0.000312
1872	2963	-0.000312
1872	2964	-0.000324
1872	2965	-0.000312
1872	2966	-0.000312
1872	2967	-0.000313
1872	2968	-0.000312
1872	2969	-0.000313
1872	2970	-0.000292
1872	2971	-0.000312
1872	2972	-0.000313
1872	2973	-0.000316
1872	2974	-0.000312
1872	2975	-0.000312
1872	2976	-0.000312
1872	2977	-0.000312
1872	2978	-0.000312
1872	2979	-0.000312
1872	2980	-0.000312
1872	2981	-0.000312
1872	2982	-0.000292
1872	2983	-0.000312
1872	2984	-0.000312
1872	2985	-0.000315
1872	2986	-0.000312
1872	2987	-0.000312
1872	2988	-0.000325
1872	2989	-0.000293
1872	2990	-0.000312
1872	2991	-0.000267
1872	2992	-0.00031
1872	2993	-0.000314
1872	2994	-0.000293
1872	2995	-0.000314
1872	2996	-0.000313
1872	2997	-0.000312
1872	2998	-0.000313
1872	2999	-0.000313
1872	3000	-0.000313
1872	3001	-0.000313
1872	3002	-0.000313
1872	3003	-0.000299
1872	3004	-0.000313
1872	3005	-0.000313
1872	3006	-0.000291
1872	3007	-0.000313
1872	3008	-0.000312
1872	3009	-0.000313
1872	3010	-0.0003
1872	3011	-0.000313
1872	3012	-0.000275
1872	3013	-0.000309
1872	3014	-0.000309
1872	3015	-0.000302
1872	3016	-0.000309
1872	3017	-0.000302
1872	3018	-0.000309
1872	3019	-0.000309
1872	3020	-0.000309
1872	3021	-0.000298
1872	3022	-0.000309
1872	3023	-0.000309
1872	3024	-0.000259
1872	3025	-0.000309
1872	3026	-0.000291
1872	3027	-0.000309
1872	3028	-0.000309
1872	3029	-0.000309
1872	3030	-0.000284
1872	3031	-0.000309
1872	3032	-0.000309
1872	3033	-0.00031
1872	3034	-0.000307
1872	3035	-0.000309
1872	3036	-0.000309
1872	3037	-0.000309
1872	3038	-0.000309
1872	3039	-0.000309
1872	3040	-0.000309
1872	3041	-0.000309
1872	3042	-0.000326
1872	3043	-0.000296
1872	3044	-0.000303
1872	3045	-0.000303
1872	3046	-0.000283
1872	3047	-0.000303
1872	3048	-0.000283
1872	3049	-0.000303
1872	3050	-0.000303
1872	3051	-0.000303
1872	3052	-0.000283
1872	3053	-0.000303
1872	3054	-0.000314
1872	3055	-0.000302
1872	3056	-0.000302
1872	3057	-0.000263
1872	3058	-0.00039
1872	3059	-0.00029
1872	3060	0.000418
1872	3061	-0.000302
1872	3062	-0.000305
1872	3063	-0.000307
1872	3064	-0.000302
1872	3065	-0.000302
1872	3066	-0.000295
1872	3067	-0.000302
1872	3068	-0.000302
1872	3069	-0.000282
1872	3070	-0.000302
1872	3071	-0.000302
1872	3072	-0.000302
1872	3073	-0.000302
1872	3074	-0.000302
1872	3075	-0.000306
1872	3076	-0.000287
1872	3077	-0.000305
1872	3078	-0.000335
1872	3079	-0.000305
1872	3080	-0.000325
1872	3081	-0.000305
1872	3082	-0.000305
1872	3083	-0.000305
1872	3084	-0.000305
1872	3085	-0.000305
1872	3086	-0.000305
1872	3087	-0.000305
1872	3088	-0.000305
1872	3089	-0.000305
1872	3090	-0.000305
1872	3091	-0.000304
1872	3092	-0.000304
1872	3093	-0.000305
1872	3094	-0.000304
1872	3095	-0.000305
1872	3096	-0.000305
1872	3097	-0.000305
1872	3098	-0.000305
1872	3099	-0.000317
1872	3100	-0.000303
1872	3101	-0.000318
1872	3102	-0.000318
1872	3103	0.000423
1872	3104	0.000423
1872	3105	0.000423
1872	3106	0.000423
1872	3107	0.000423
1872	3108	0.000423
1872	3109	0.000423
1872	3110	0.000423
1872	3111	0.000437
1872	3112	0.000423
1872	3113	0.000423
1872	3114	0.000423
1872	3115	0.000423
1872	3116	0.000423
1872	3117	0.000421
1872	3118	0.000424
1872	3119	0.000423
1872	3120	0.000434
1872	3121	0.000423
1872	3122	0.000424
1872	3123	0.000417
1872	3124	0.000436
1872	3125	0.000423
1872	3126	0.000434
1872	3127	0.000423
1872	3128	0.000423
1872	3129	0.000423
1872	3130	0.000423
1872	3131	0.000423
1872	3132	0.000434
1872	3133	0.000423
1872	3134	0.000435
1872	3135	0.00044
1872	3136	0.000423
1872	3137	0.000423
1872	3138	0.000449
1872	3139	0.000423
1872	3140	0.000425
1872	3141	0.000416
1872	3142	0.000423
1872	3143	0.000423
1872	3144	0.000425
1872	3145	0.000444
1872	3146	0.000423
1872	3147	0.000426
1872	3148	0.000423
1872	3149	0.000423
1872	3150	0.000428
1872	3151	0.000423
1872	3152	0.000423
1872	3153	0.000417
1872	3154	0.000423
1872	3155	0.000423
1872	3156	0.000436
1872	3157	0.000423
1872	3158	0.000423
1872	3159	0.000436
1872	3160	0.000423
1872	3161	0.000423
1872	3162	0.000416
1872	3163	0.000422
1872	3164	0.000422
1872	3165	0.000433
1872	3166	0.000437
1872	3167	0.000436
1872	3168	0.00044
1872	3169	0.000437
1872	3170	0.000437
1872	3171	0.000437
1872	3172	0.000441
1872	3173	0.000437
1872	3174	0.000437
1872	3175	0.000437
1872	3176	0.000437
1872	3177	0.000437
1872	3178	0.000434
1872	3179	0.000437
1872	3180	0.000442
1872	3181	0.000407
1872	3182	0.000437
1872	3183	0.000438
1872	3184	0.000437
1872	3185	0.000437
1872	3186	0.000406
1872	3187	0.000437
1872	3188	0.000437
1872	3189	0.000441
1872	3190	0.000437
1872	3191	0.000437
1872	3192	0.000437
1872	3193	0.000437
1872	3194	0.000419
1872	3195	0.000433
1872	3196	0.000437
1872	3197	0.000437
1872	3198	0.000437
1872	3199	0.000437
1872	3200	0.00041
1872	3201	0.000431
1872	3202	0.000419
1872	3203	0.000399
1872	3204	0.000383
1872	3205	0.000391
1872	3206	0.000399
1872	3207	0.000403
1872	3208	0.000408
1872	3209	0.000382
1872	3210	0.000399
1872	3211	0.000428
1872	3212	0.0004
1872	3213	0.000415
1872	3214	0.000415
1872	3215	0.000414
1872	3216	0.000414
1872	3217	0.000414
1872	3218	0.000408
1872	3219	0.000407
1872	3220	0.000406
1872	3221	0.000427
1872	3222	0.000428
1872	3223	0.000414
1872	3224	0.000414
1872	3225	0.000411
1872	3226	0.000414
1872	3227	0.000417
1872	3228	0.000425
1872	3229	0.000414
1872	3230	0.000414
1872	3231	0.000405
1872	3232	0.000434
1872	3233	0.000413
1872	3234	0.000424
1872	3235	0.000419
1872	3236	0.000414
1872	3237	0.000425
1872	3238	0.000414
1872	3239	0.000414
1872	3240	0.000414
1872	3241	0.000379
1872	3242	0.000414
1872	3243	0.000414
1872	3244	0.000414
1872	3245	0.000414
1872	3246	0.000425
1872	3247	0.000421
1872	3248	0.000414
1872	3249	0.000417
1872	3250	0.000446
1872	3251	0.000407
1872	3252	0.000441
1872	3253	0.000426
1872	3254	0.000414
1872	3255	0.000425
1872	3256	0.000414
1872	3257	0.000414
1872	3258	0.000406
1872	3259	0.000401
1872	3260	0.000414
1872	3261	0.000408
1872	3262	0.0004
1872	3263	0.000414
1872	3264	0.000414
1872	3265	0.000414
1872	3266	0.000414
1872	3267	0.000414
1872	3268	0.000414
1872	3269	0.000414
1872	3270	0.000414
1872	3271	0.000414
1872	3272	0.000423
1872	3273	0.000414
1872	3274	0.000414
1872	3275	0.000414
1872	3276	0.000252
1872	3277	0.000414
1872	3278	0.000414
1872	3279	0.000414
1872	3280	0.000427
1872	3281	0.000414
1872	3282	0.000417
1872	3283	0.000429
1872	3284	0.000414
1872	3285	0.000414
1872	3286	0.000414
1872	3287	0.000432
1872	3288	0.000417
1872	3289	0.000414
1872	3290	0.000414
1872	3291	0.000414
1872	3292	0.000414
1872	3293	0.000414
1872	3294	0.000406
1872	3295	0.000414
1872	3296	0.000434
1872	3297	0.000414
1872	3298	0.000414
1872	3299	0.000415
1872	3300	0.00042
1872	3301	0.000425
1872	3302	0.000398
1872	3303	0.000412
1872	3304	0.000414
1872	3305	0.000407
1872	3306	0.000414
1872	3307	0.000414
1872	3308	0.000414
1872	3309	0.000414
1872	3310	0.000459
1872	3311	0.000414
1872	3312	0.000407
1872	3313	0.000414
1872	3314	0.000414
1872	3315	0.000414
1872	3316	0.000414
1872	3317	0.000414
1872	3318	0.000414
1872	3319	0.000414
1872	3320	0.000422
1872	3321	0.000436
1872	3322	0.000413
1872	3323	0.000412
1872	3324	0.000414
1872	3325	0.000417
1872	3326	0.000414
1872	3327	0.000414
1872	3328	0.000414
1872	3329	0.000414
1872	3330	0.000427
1872	3331	0.000433
1872	3332	0.000419
1872	3333	0.000422
1872	3334	0.000419
1872	3335	0.000417
1872	3336	0.000414
1872	3337	0.000437
1872	3338	0.000422
1872	3339	0.000408
1872	3340	0.000438
1872	3341	0.000425
1872	3342	0.000408
1872	3343	0.000414
1872	3344	0.000414
1872	3345	0.000414
1872	3346	0.000414
1872	3347	0.000419
1872	3348	0.000414
1872	3349	0.000414
1872	3350	0.000445
1872	3351	0.000414
1872	3352	0.001417
1872	3353	0.000427
1872	3354	0.000414
1872	3355	0.000414
1872	3356	0.000414
1872	3357	0.000421
1872	3358	0.000414
1872	3359	0.000435
1872	3360	0.000416
1872	3361	0.000425
1872	3362	0.000414
1872	3363	0.000414
1872	3364	0.000413
1872	3365	0.000413
1872	3366	0.000396
1872	3367	0.000418
1872	3368	0.000418
1872	3369	0.000418
1872	3370	0.000412
1872	3371	0.000418
1872	3372	0.000429
1872	3373	0.000414
1872	3374	0.000418
1872	3375	0.000404
1872	3376	0.000418
1872	3377	0.000418
1872	3378	0.000418
1872	3379	0.000418
1872	3380	0.000399
1872	3381	0.000418
1872	3382	0.00041
1872	3383	0.000418
1872	3384	0.000418
1872	3385	0.000423
1872	3386	0.000418
1872	3387	0.00045
1872	3388	0.000433
1872	3389	0.000418
1872	3390	0.000432
1872	3391	0.000418
1872	3392	0.000418
1872	3393	0.000418
1872	3394	0.000429
1872	3395	0.000403
1872	3396	0.000418
1872	3397	0.000412
1872	3398	0.000418
1872	3399	0.00042
1872	3400	0.000422
1872	3401	0.000418
1872	3402	0.000419
1872	3403	0.000418
1872	3404	0.000418
1872	3405	0.000418
1872	3406	0.000404
1872	3407	0.000428
1872	3408	0.000418
1872	3409	0.000429
1872	3410	0.000418
1872	3411	0.000418
1872	3412	0.000418
1872	3413	0.000293
1872	3414	0.000294
1872	3415	0.00027
1872	3416	0.000293
1872	3417	0.000299
1872	3418	0.000289
1872	3419	0.000293
1872	3420	0.000292
1872	3421	0.000293
1872	3422	0.00028
1872	3423	0.000293
1872	3424	0.00029
1872	3425	0.000303
1872	3426	-0.00053
1872	3427	-0.00037
1872	3428	-0.001013
1872	3429	-0.00046
1872	3430	-0.001001
1872	3431	-0.001063
1872	3432	-0.000995
1872	3433	-0.001039
1872	3434	-0.001035
1872	3435	-0.001035
1872	3436	-0.001006
1872	3437	-0.001026
1872	3438	-0.002274
1872	3439	-0.001035
1872	3440	-0.001014
1872	3441	-0.000415
1872	3442	-0.001035
1872	3443	-0.001035
1872	3444	-0.000662
1872	3445	-0.001035
1872	3446	-0.001035
1872	3447	-0.001
1872	3448	-0.001035
1872	3449	-0.001035
1872	3450	-0.000908
1872	3451	-0.001035
1872	3452	-0.001035
1872	3453	-0.001012
1872	3454	-0.001004
1872	3455	-0.001035
1872	3456	-0.001035
1872	3457	-0.001083
1872	3458	-0.001035
1872	3459	-0.001039
1872	3460	-0.001035
1872	3461	-0.001035
1872	3462	-0.001002
1872	3463	-0.001015
1872	3464	-0.001009
1872	3465	-0.00101
1872	3466	-0.001035
1872	3467	-0.001035
1872	3468	-0.001035
1872	3469	-0.001035
1872	3470	-0.001035
1872	3471	-0.001035
1872	3472	-0.001035
1872	3473	-0.001035
1872	3474	-0.001022
1872	3475	-0.001014
1872	3476	-0.001005
1872	3477	-0.001013
1872	3478	-0.001035
1872	3479	-0.001035
1872	3480	-0.001035
1872	3481	-0.001033
1872	3482	-0.001035
1872	3483	-0.001033
1872	3484	-0.000439
1872	3485	-0.001043
1872	3486	-0.000205
1872	3487	-0.001167
1872	3488	-0.000105
1872	3489	-8.7e-05
1872	3490	-0.000136
1872	3491	-0.000112
1872	3492	-9.6e-05
1872	3493	-9.7e-05
1872	3494	-0.000104
1872	3495	-0.000104
1872	3496	-0.001086
1872	3497	-0.00108
1872	3498	-0.00108
1872	3499	-0.001084
1872	3500	-0.001104
1872	3501	-0.00108
1872	3502	-0.00108
1872	3503	-0.000887
1872	3504	-0.000888
1872	3505	-0.000927
1872	3506	-0.00091
1872	3507	-0.000476
1872	3508	-0.000551
1872	3509	-0.000397
1872	3510	-0.000427
1872	3511	-0.000491
1872	3512	-0.000486
1872	3513	-0.00032
1872	3514	-0.000399
1872	3515	-0.000489
1872	3516	-0.000423
1872	3517	-0.000497
1872	3518	-0.000495
1872	3519	-0.000577
1872	3520	-0.000562
1872	3521	-0.000503
1872	3522	-0.000561
1872	3523	-0.00056
1872	3524	-0.00056
1872	3525	-0.000577
1872	3526	-0.000306
1872	3527	-0.00056
1872	3528	-0.000564
1872	3529	-0.000442
1872	3530	-0.00056
1872	3531	-0.000447
1872	3532	-0.00056
1872	3533	-0.000559
1872	3534	-0.00033
1872	3535	-0.000431
1872	3536	-0.000559
1872	3537	-0.000559
1872	3538	-0.000549
1872	3539	-0.000559
1872	3540	-0.000559
1872	3541	-0.000509
1872	3542	-0.000531
1872	3543	-0.000413
1872	3544	-0.000576
1872	3545	-0.000559
1872	3546	-0.000574
1872	3547	-0.00054
1872	3548	-0.000559
1872	3549	-0.000499
1872	3550	-0.000542
1872	3551	-0.000559
1872	3552	-0.000561
1872	3553	-0.000566
1872	3554	-0.000519
1872	3555	-0.000486
1872	3556	-0.000411
1872	3557	-0.00056
1872	3558	-0.000571
1872	3559	-0.000551
1872	3560	-0.000622
1872	3561	-0.000494
1872	3562	-0.000559
1872	3563	-0.000507
1872	3564	-0.00056
1872	3565	-0.000505
1872	3566	-0.000561
1872	3567	-0.000562
1872	3568	-0.000561
1872	3569	-0.000561
1872	3570	-0.000571
1872	3571	-0.000562
1872	3572	-0.000562
1872	3573	-0.000475
1872	3574	-0.000558
1872	3575	-0.000561
1872	3576	-0.000559
1872	3577	-0.00043
1872	3578	-0.000558
1872	3579	-0.000558
1872	3580	-0.000557
1872	3581	-0.000556
1872	3582	-0.000404
1872	3583	-0.000419
1872	3584	-0.000558
1872	3585	-0.000515
1872	3586	-0.000556
1872	3587	-0.000557
1872	3588	-0.000564
1872	3589	-0.00056
1872	3590	-0.000559
1872	3591	-0.000477
1872	3592	-0.000549
1872	3593	-0.000561
1872	3594	-0.000576
1872	3595	-0.0002
1872	3596	-0.000562
1872	3597	-0.000271
1872	3598	-0.000541
1872	3599	-0.00056
1872	3600	-0.000389
1872	3601	-0.000303
1872	3602	-0.000596
1872	3603	-0.000522
1872	3604	-0.000429
1872	3605	-0.000575
1872	3606	-0.000479
1872	3607	-0.000564
1872	3608	-0.00056
1872	3609	-0.000441
1872	3610	-0.000529
1872	3611	-0.000529
1872	3612	-0.000504
1872	3613	-0.00053
1872	3614	-0.000113
1872	3615	-0.00054
1872	3616	-0.000529
1872	3617	-0.00053
1872	3618	-0.000486
1872	3619	-0.00053
1872	3620	-0.00053
1872	3621	-0.000491
1872	3622	-0.000543
1872	3623	-0.000529
1872	3624	-0.000276
1872	3625	-0.000521
1872	3626	-0.00053
1872	3627	-0.000474
1872	3628	-0.00051
1872	3629	-0.000532
1872	3630	-0.000533
1872	3631	-0.000563
1872	3632	-0.000564
1872	3633	-0.000579
1872	3634	-0.000564
1872	3635	-0.000564
1872	3636	-0.000564
1872	3637	-0.000564
1872	3638	-0.000564
1872	3639	-0.000509
1872	3640	0.000418
1872	3641	-0.000563
1872	3642	-0.000563
1872	3643	-0.000564
1872	3644	-0.000564
1872	3645	-0.000276
1872	3646	-0.000568
1872	3647	-0.000458
1872	3648	-0.000564
1872	3649	-0.000563
1872	3650	-0.000564
1872	3651	-0.000563
1872	3652	-0.000581
1872	3653	-0.000563
1872	3654	-0.000545
1872	3655	-0.000334
1872	3656	-0.000514
1872	3657	-0.000582
1872	3658	-0.000563
1872	3659	-0.000563
1872	3660	-0.000554
1872	3661	-0.000571
1872	3662	-0.000454
1872	3663	-0.000565
1872	3664	-0.000548
1872	3665	-0.000565
1872	3666	-0.000569
1872	3667	-0.000506
1872	3668	-0.000565
1872	3669	-0.000567
1872	3670	-0.000539
1872	3671	-0.000566
1872	3672	-0.000157
1872	3673	-0.00033
1872	3674	-0.000564
1872	3675	-0.000561
1872	3676	-0.00056
1872	3677	0.00019
1872	3678	0.000187
1872	3679	0.00019
1872	3680	0.00019
1872	3681	0.000203
1872	3682	0.000191
1872	3683	0.00019
1872	3684	0.00019
1872	3685	0.000197
1872	3686	0.000181
1872	3687	0.00023
1872	3688	0.000205
1872	3689	0.000194
1872	3690	0.000198
1872	3691	0.000194
1872	3692	0.00019
1872	3693	0.000187
1872	3694	0.000192
1872	3695	0.000194
1872	3696	0.000196
1872	3697	0.000189
1872	3698	0.000194
1872	3699	0.000217
1872	3700	0.000209
1872	3701	0.000194
1872	3702	0.000194
1872	3703	0.000194
1872	3704	0.000199
1872	3705	0.000206
1872	3706	0.00019
1872	3707	0.000198
1872	3708	0.000193
1872	3709	0.000194
1872	3710	0.000199
1872	3711	0.000189
1872	3712	0.000193
1872	3713	0.000182
1872	3714	0.000201
1872	3715	0.000179
1872	3716	0.000197
1872	3717	0.000198
1872	3718	0.000205
1872	3719	0.000194
1872	3720	0.000213
1872	3721	0.000194
1872	3722	0.000208
1872	3723	0.000198
1872	3724	0.000155
1872	3725	0.000145
1872	3726	0.000158
1872	3727	0.000158
1872	3728	0.000158
1872	3729	0.000178
1872	3730	0.000193
1872	3731	0.000204
1872	3732	0.000204
1872	3733	0.000191
1872	3734	0.000188
1872	3735	0.000192
1872	3736	0.000188
1872	3737	0.000188
1872	3738	0.000243
1872	3739	0.000227
1872	3740	0.000248
1872	3741	0.00023
1872	3742	0.000245
1872	3743	0.000259
1872	3744	0.000241
1872	3745	0.000238
1872	3746	0.000422
1872	3747	0.000427
1872	3748	0.000452
1872	3749	0.000439
1872	3750	0.000431
1872	3751	0.000443
1872	3752	0.00044
1872	3753	0.000415
1872	3754	0.000441
1872	3755	0.000433
1872	3756	0.000442
1872	3757	0.00043
1872	3758	0.000434
1872	3759	0.000429
1872	3760	0.000429
1872	3761	0.000443
1872	3762	0.00043
1872	3763	0.000429
1872	3764	0.000416
1872	3765	0.000418
1872	3766	0.000429
1872	3767	0.000429
1872	3768	0.000427
1872	3769	0.000427
1872	3770	0.000427
1872	3771	0.000447
1872	3772	0.000415
1872	3773	0.00043
1872	3774	0.00043
1872	3775	0.000439
1872	3776	0.00043
1872	3777	0.00042
1872	3778	0.000424
1872	3779	0.00043
1872	3780	0.000422
1872	3781	0.00043
1872	3782	0.000427
1872	3783	0.00044
1872	3784	0.000451
1872	3785	0.000432
1872	3786	0.00043
1872	3787	0.000453
1872	3788	0.000444
1872	3789	0.000432
1872	3790	0.000385
1872	3791	0.000432
1872	3792	0.000444
1872	3793	0.000432
1872	3794	0.000438
1872	3795	0.000426
1872	3796	0.00043
1872	3797	0.000454
1872	3798	0.000438
1872	3799	0.000432
1872	3800	0.000433
1872	3801	0.000432
1872	3802	0.000425
1872	3803	0.000432
1872	3804	0.000446
1872	3805	0.000432
1872	3806	0.000432
1872	3807	0.000432
1872	3808	0.000432
1872	3809	0.000432
1872	3810	0.000432
1872	3811	0.000432
1872	3812	0.000432
1872	3813	0.000432
1872	3814	0.000432
1872	3815	0.000432
1872	3816	0.000431
1872	3817	0.000432
1872	3818	0.000447
1872	3819	0.000418
1872	3820	0.000418
1872	3821	0.000435
1872	3822	0.000434
1873	1874	0.001205
1873	1875	0.001215
1873	1876	0.001219
1873	1877	0.001212
1873	1878	0.00123
1873	1879	0.001227
1873	1880	0.001208
1873	1881	0.001214
1873	1882	0.001226
1873	1883	0.001212
1873	1884	0.001212
1873	1885	0.001197
1873	1886	0.001209
1873	1887	0.001204
1873	1888	0.001209
1873	1889	0.001209
1873	1890	0.001194
1873	1891	0.001217
1873	1892	0.001209
1873	1893	0.001203
1873	1894	0.001202
1873	1895	0.001203
1873	1896	0.001202
1873	1897	0.001202
1873	1898	0.001202
1873	1899	0.001202
1873	1900	0.001202
1873	1901	0.001202
1873	1902	0.001202
1873	1903	0.001216
1873	1904	0.001202
1873	1905	0.001202
1873	1906	0.001202
1873	1907	0.001202
1873	1908	0.001214
1873	1909	0.001202
1873	1910	0.001186
1873	1911	0.001201
1873	1912	0.001221
1873	1913	0.001224
1873	1914	0.001224
1873	1915	0.001216
1873	1916	0.001216
1873	1917	0.0012
1873	1918	0.001216
1873	1919	0.001181
1873	1920	0.001222
1873	1921	0.001215
1873	1922	0.000904
1873	1923	0.000902
1873	1924	0.000889
1873	1925	0.000898
1873	1926	0.000894
1873	1927	0.000887
1873	1928	0.000904
1873	1929	0.000896
1873	1930	0.000904
1873	1931	0.000904
1873	1932	0.000904
1873	1933	0.000903
1873	1934	0.000903
1873	1935	0.00091
1873	1936	0.000903
1873	1937	0.000917
1873	1938	0.000903
1873	1939	0.000902
1873	1940	0.000895
1873	1941	0.000891
1873	1942	0.000903
1873	1943	0.000903
1873	1944	0.000917
1873	1945	0.000467
1873	1946	0.000467
1873	1947	0.000467
1873	1948	0.000467
1873	1949	0.000467
1873	1950	0.000474
1873	1951	0.000469
1873	1952	0.000469
1873	1953	0.000469
1873	1954	0.000469
1873	1955	0.000469
1873	1956	0.000454
1873	1957	0.000471
1873	1958	0.000497
1873	1959	0.000455
1873	1960	0.000485
1873	1961	0.000471
1873	1962	0.00047
1873	1963	-0.001266
1873	1964	0.000471
1873	1965	0.000483
1873	1966	0.000471
1873	1967	0.000471
1873	1968	0.000544
1873	1969	0.000465
1873	1970	0.000471
1873	1971	0.000596
1873	1972	0.000471
1873	1973	0.000178
1873	1974	0.000523
1873	1975	0.000483
1873	1976	0.000464
1873	1977	0.000482
1873	1978	0.000471
1873	1979	0.000483
1873	1980	0.000483
1873	1981	0.000471
1873	1982	0.000471
1873	1983	0.000486
1873	1984	0.000475
1873	1985	0.000475
1873	1986	0.000483
1873	1987	0.000475
1873	1988	0.000475
1873	1989	0.000482
1873	1990	0.000475
1873	1991	0.000475
1873	1992	0.000475
1873	1993	0.000475
1873	1994	0.000475
1873	1995	0.000475
1873	1996	0.0005
1873	1997	0.000472
1873	1998	0.000477
1873	1999	-0.000135
1873	2000	0.000471
1873	2001	0.000482
1873	2002	0.000472
1873	2003	0.000464
1873	2004	0.000464
1873	2005	0.00047
1873	2006	0.00047
1873	2007	0.000468
1873	2008	0.000477
1873	2009	0.00047
1873	2010	0.000487
1873	2011	0.00047
1873	2012	0.00047
1873	2013	0.000464
1873	2014	0.000453
1873	2015	0.000479
1873	2016	0.00047
1873	2017	0.000463
1873	2018	0.000481
1873	2019	0.000469
1873	2020	0.000469
1873	2021	0.000469
1873	2022	0.000487
1873	2023	-0.000221
1873	2024	0.000474
1873	2025	0.000528
1873	2026	0.000481
1873	2027	0.000451
1873	2028	0.000455
1873	2029	0.000449
1873	2030	0.000465
1873	2031	0.000495
1873	2032	0.000455
1873	2033	0.00044
1873	2034	0.000446
1873	2035	-7.5e-05
1873	2036	-8.9e-05
1873	2037	-0.001587
1873	2038	-6e-05
1873	2039	-6.1e-05
1873	2040	-5.7e-05
1873	2041	-6.8e-05
1873	2042	-0.001692
1873	2043	0.000102
1873	2044	0.000106
1873	2045	0.000107
1873	2046	0.000186
1873	2047	0.000108
1873	2048	0.000149
1873	2049	0.000128
1873	2050	0.000121
1873	2051	0.000157
1873	2052	-0.000481
1873	2053	-0.000502
1873	2054	-0.000502
1873	2055	-0.000502
1873	2056	-0.000499
1873	2057	-0.0005
1873	2058	-0.000501
1873	2059	-0.000493
1873	2060	-0.000511
1873	2061	-0.000477
1873	2062	-0.00047
1873	2063	-0.000445
1873	2064	-0.000482
1873	2065	-0.000483
1873	2066	-0.000472
1873	2067	-0.000488
1873	2068	-0.000486
1873	2069	-0.000488
1873	2070	-0.00047
1873	2071	-0.000463
1873	2072	-0.000489
1873	2073	-0.000495
1873	2074	-0.000493
1873	2075	-0.000493
1873	2076	-0.0005
1873	2077	-0.00049
1873	2078	-0.000489
1873	2079	-0.00048
1873	2080	-0.000481
1873	2081	-0.000478
1873	2082	-0.000501
1873	2083	-0.000481
1873	2084	-0.000481
1873	2085	-0.000488
1873	2086	-0.000471
1873	2087	-0.000462
1873	2088	-0.000471
1873	2089	-0.000481
1873	2090	-0.000466
1873	2091	-0.000461
1873	2092	-0.000461
1873	2093	-0.000452
1873	2094	-0.000462
1873	2095	-0.000461
1873	2096	-0.000462
1873	2097	-0.000451
1873	2098	-0.000464
1873	2099	-0.000464
1873	2100	-0.000464
1873	2101	-0.000462
1873	2102	-0.000804
1873	2103	-0.000464
1873	2104	-0.000515
1873	2105	-0.000473
1873	2106	-0.000454
1873	2107	-0.000464
1873	2108	-0.000444
1873	2109	-0.000459
1873	2110	-0.000462
1873	2111	0.000105
1873	2112	-0.000447
1873	2113	-0.00046
1873	2114	-0.000465
1873	2115	-0.000455
1873	2116	-0.000462
1873	2117	-0.000447
1873	2118	-0.000464
1873	2119	-0.000464
1873	2120	-0.000463
1873	2121	-0.000491
1873	2122	-0.000463
1873	2123	-0.000478
1873	2124	-0.000468
1873	2125	-0.000477
1873	2126	-0.00046
1873	2127	-0.00046
1873	2128	-0.000459
1873	2129	-0.000462
1873	2130	-0.000451
1873	2131	-0.000459
1873	2132	-0.000462
1873	2133	-0.000463
1873	2134	-0.000474
1873	2135	-0.000466
1873	2136	-0.000489
1873	2137	-0.000472
1873	2138	-0.000476
1873	2139	-0.000476
1873	2140	-0.000476
1873	2141	-0.000476
1873	2142	-0.000476
1873	2143	-0.000477
1873	2144	-0.000487
1873	2145	-0.00045
1873	2146	-0.000487
1873	2147	-0.001614
1873	2148	-0.000481
1873	2149	-0.000495
1873	2150	-0.000497
1873	2151	-0.000487
1873	2152	-0.000487
1873	2153	-0.000484
1873	2154	-0.00049
1873	2155	-0.000489
1873	2156	-0.000479
1873	2157	-0.000491
1873	2158	-0.000475
1873	2159	-0.000492
1873	2160	-0.00048
1873	2161	-0.000492
1873	2162	-0.000489
1873	2163	-0.000481
1873	2164	-0.000492
1873	2165	-0.000495
1873	2166	-0.000495
1873	2167	-0.000495
1873	2168	-0.000501
1873	2169	-0.000394
1873	2170	-0.000495
1873	2171	-0.000495
1873	2172	-0.000479
1873	2173	-0.000495
1873	2174	-0.000495
1873	2175	-0.000487
1873	2176	-0.000487
1873	2177	-0.00049
1873	2178	-0.00049
1873	2179	-0.00049
1873	2180	-0.00049
1873	2181	-0.00049
1873	2182	-0.000495
1873	2183	-0.000495
1873	2184	-0.000495
1873	2185	-0.000495
1873	2186	-0.000495
1873	2187	-0.000511
1873	2188	-0.000495
1873	2189	-0.000467
1873	2190	-0.000499
1873	2191	-0.000499
1873	2192	-0.000499
1873	2193	-0.000926
1873	2194	-0.000946
1873	2195	-0.000903
1873	2196	-0.00091
1873	2197	-0.000919
1873	2198	-0.000919
1873	2199	-0.000927
1873	2200	-0.000929
1873	2201	-0.000923
1873	2202	-0.000912
1873	2203	-0.000922
1873	2204	-0.000921
1873	2205	-0.00092
1873	2206	-0.000907
1873	2207	-0.000926
1873	2208	-0.00092
1873	2209	-0.00092
1873	2210	-0.000918
1873	2211	-0.000922
1873	2212	-0.000918
1873	2213	-0.000918
1873	2214	-0.000918
1873	2215	-0.000925
1873	2216	-0.000899
1873	2217	-0.000905
1873	2218	-0.00092
1873	2219	-0.00092
1873	2220	-0.000914
1873	2221	-0.00092
1873	2222	-0.00092
1873	2223	-0.000923
1873	2224	-0.000922
1873	2225	-0.000921
1873	2226	-0.000929
1873	2227	-0.000917
1873	2228	-0.000917
1873	2229	-0.000918
1873	2230	-0.000917
1873	2231	-0.000915
1873	2232	-0.000913
1873	2233	-0.000913
1873	2234	-0.000906
1873	2235	-0.000909
1873	2236	-0.000919
1873	2237	-0.000919
1873	2238	-0.000896
1873	2239	-0.000919
1873	2240	-0.000904
1873	2241	-0.000906
1873	2242	-0.000895
1873	2243	-0.000916
1873	2244	-0.000923
1873	2245	-0.000922
1873	2246	-0.000922
1873	2247	-0.000923
1873	2248	-0.000923
1873	2249	-0.000923
1873	2250	-0.000922
1873	2251	-0.000914
1873	2252	-0.000904
1873	2253	-0.000908
1873	2254	-0.000898
1873	2255	-0.000915
1873	2256	-0.000913
1873	2257	-0.00091
1873	2258	-0.000907
1873	2259	-0.000907
1873	2260	-0.000907
1873	2261	-0.000887
1873	2262	-0.000907
1873	2263	-0.000907
1873	2264	-0.000915
1873	2265	-0.000915
1873	2266	-0.000915
1873	2267	-0.000915
1873	2268	-0.000915
1873	2269	-0.000915
1873	2270	-0.000917
1873	2271	-0.000914
1873	2272	-0.000926
1873	2273	-0.000926
1873	2274	-0.000931
1873	2275	-0.000931
1873	2276	-0.000931
1873	2277	-0.000908
1873	2278	-0.000931
1873	2279	-0.000931
1873	2280	-0.000912
1873	2281	-0.000933
1873	2282	-0.000945
1873	2283	-0.000932
1873	2284	-0.000932
1873	2285	-0.000931
1873	2286	-0.000918
1873	2287	-0.000927
1873	2288	-0.000927
1873	2289	-0.000891
1873	2290	-0.000892
1873	2291	-0.000892
1873	2292	-0.001483
1873	2293	-0.000874
1873	2294	-0.000886
1873	2295	-0.000893
1873	2296	-0.000893
1873	2297	-0.000893
1873	2298	-0.000893
1873	2299	-0.000894
1873	2300	-0.000894
1873	2301	-0.000894
1873	2302	-0.000902
1873	2303	-0.000877
1873	2304	-0.000911
1873	2305	-0.0009
1873	2306	-0.000892
1873	2307	-0.00089
1873	2308	-0.000891
1873	2309	-0.000891
1873	2310	-0.000884
1873	2311	-0.000896
1873	2312	-0.000902
1873	2313	-0.000895
1873	2314	-0.000889
1873	2315	-0.000891
1873	2316	-0.000891
1873	2317	-0.000891
1873	2318	-0.000904
1873	2319	-0.000891
1873	2320	-0.000886
1873	2321	-0.000904
1873	2322	-0.000879
1873	2323	-0.000904
1873	2324	-0.000909
1873	2325	-0.000894
1873	2326	-0.000899
1873	2327	-0.000909
1873	2328	-0.000945
1873	2329	-0.000945
1873	2330	-0.000942
1873	2331	-0.000921
1873	2332	-0.000942
1873	2333	-0.00095
1873	2334	-0.000938
1873	2335	-0.000926
1873	2336	-0.000942
1873	2337	-0.000942
1873	2338	-0.000923
1873	2339	-0.000942
1873	2340	-0.000919
1873	2341	-0.000942
1873	2342	-0.000942
1873	2343	-0.000941
1873	2344	-0.000942
1873	2345	-0.000942
1873	2346	-0.000919
1873	2347	-0.000919
1873	2348	-0.000929
1873	2349	-0.000942
1873	2350	-0.000942
1873	2351	-0.000942
1873	2352	-0.000942
1873	2353	-0.000942
1873	2354	-0.000942
1873	2355	-0.000942
1873	2356	-0.000942
1873	2357	-0.000919
1873	2358	-0.000901
1873	2359	-0.000924
1873	2360	-0.000942
1873	2361	-0.000925
1873	2362	-0.00093
1873	2363	-0.000942
1873	2364	-0.000942
1873	2365	-0.000942
1873	2366	-0.000942
1873	2367	-0.001012
1873	2368	-0.000942
1873	2369	-0.000942
1873	2370	-0.000946
1873	2371	-0.000936
1873	2372	-0.000927
1873	2373	-0.000942
1873	2374	-0.000942
1873	2375	-0.000942
1873	2376	-0.000921
1873	2377	-0.000917
1873	2378	-0.000944
1873	2379	-0.000944
1873	2380	-0.000927
1873	2381	-0.000944
1873	2382	-0.000944
1873	2383	-0.000944
1873	2384	-0.000944
1873	2385	-0.000943
1873	2386	-0.001512
1873	2387	-0.000947
1873	2388	-0.000941
1873	2389	-0.000947
1873	2390	-0.000947
1873	2391	-0.000947
1873	2392	-0.000947
1873	2393	-0.000939
1873	2394	-0.000947
1873	2395	-0.000947
1873	2396	-0.00093
1873	2397	-0.00093
1873	2398	-0.000928
1873	2399	-0.000928
1873	2400	-0.000928
1873	2401	-0.000929
1873	2402	-0.000928
1873	2403	-0.000925
1873	2404	-0.000928
1873	2405	-0.000928
1873	2406	-0.000928
1873	2407	-0.000928
1873	2408	-0.000928
1873	2409	-0.000928
1873	2410	-0.000945
1873	2411	-0.000945
1873	2412	-0.000938
1873	2413	-0.00094
1873	2414	-0.000936
1873	2415	-0.000936
1873	2416	-0.000936
1873	2417	-0.000936
1873	2418	-0.000934
1873	2419	-0.000936
1873	2420	-0.000936
1873	2421	-0.000936
1873	2422	-0.000946
1873	2423	-0.000932
1873	2424	-0.000929
1873	2425	-0.000953
1873	2426	-0.000915
1873	2427	-0.000938
1873	2428	-0.00094
1873	2429	-0.000938
1873	2430	-0.000938
1873	2431	-0.000938
1873	2432	-0.000918
1873	2433	-0.000936
1873	2434	-0.000936
1873	2435	-0.000936
1873	2436	-0.000941
1873	2437	-0.000933
1873	2438	-0.000906
1873	2439	-0.000925
1873	2440	-0.000931
1873	2441	-0.000931
1873	2442	-0.000915
1873	2443	-0.000933
1873	2444	-0.000911
1873	2445	-0.000919
1873	2446	-0.000931
1873	2447	-0.000931
1873	2448	-0.000932
1873	2449	-0.000934
1873	2450	-0.000931
1873	2451	-0.000931
1873	2452	-0.000913
1873	2453	-0.000931
1873	2454	-0.000915
1873	2455	-0.000931
1873	2456	-0.000931
1873	2457	-0.000931
1873	2458	-0.000924
1873	2459	-0.000934
1873	2460	-0.000917
1873	2461	-0.000949
1873	2462	-0.000931
1873	2463	-0.00092
1873	2464	-0.000924
1873	2465	-0.000931
1873	2466	-0.000898
1873	2467	-0.000931
1873	2468	-0.000931
1873	2469	-0.00093
1873	2470	-0.00093
1873	2471	-0.000928
1873	2472	-0.000944
1873	2473	-0.000936
1873	2474	-0.000936
1873	2475	-0.00094
1873	2476	-0.000949
1873	2477	-0.000936
1873	2478	-0.000941
1873	2479	-0.000936
1873	2480	-0.000914
1873	2481	-0.000936
1873	2482	-0.000936
1873	2483	-0.000936
1873	2484	-0.000947
1873	2485	-0.000907
1873	2486	-0.000936
1873	2487	-0.000936
1873	2488	-0.000936
1873	2489	-0.000936
1873	2490	-0.000936
1873	2491	-0.000917
1873	2492	-0.000942
1873	2493	-0.000936
1873	2494	-0.000936
1873	2495	-0.000936
1873	2496	-0.000946
1873	2497	-0.000946
1873	2498	-0.000946
1873	2499	-0.000946
1873	2500	-0.000923
1873	2501	-0.000958
1873	2502	-0.000942
1873	2503	-0.000952
1873	2504	-0.000936
1873	2505	-0.000952
1873	2506	-0.000932
1873	2507	-0.000929
1873	2508	-0.00091
1873	2509	-0.000952
1873	2510	-0.000952
1873	2511	-0.000942
1873	2512	-0.000929
1873	2513	-0.000952
1873	2514	-0.000962
1873	2515	-0.000953
1873	2516	-0.00093
1873	2517	-0.000955
1873	2518	-0.000947
1873	2519	-0.000947
1873	2520	-0.000947
1873	2521	-0.000947
1873	2522	-0.000936
1873	2523	-0.000942
1873	2524	-0.00095
1873	2525	-0.00092
1873	2526	-0.000957
1873	2527	-0.00094
1873	2528	-0.000916
1873	2529	-0.000941
1873	2530	-0.000934
1873	2531	-0.00093
1873	2532	-0.00095
1873	2533	-0.000911
1873	2534	-0.000899
1873	2535	-0.000919
1873	2536	-0.000934
1873	2537	-0.000941
1873	2538	-0.000942
1873	2539	-0.000942
1873	2540	-0.000947
1873	2541	-0.000942
1873	2542	-0.000942
1873	2543	-0.000942
1873	2544	-0.000903
1873	2545	-0.000849
1873	2546	-0.000805
1873	2547	-0.000754
1873	2548	-0.000948
1873	2549	-0.000807
1873	2550	-0.000785
1873	2551	-0.000807
1873	2552	-0.000858
1873	2553	-0.000857
1873	2554	-0.000891
1873	2555	-0.000821
1873	2556	-0.000858
1873	2557	-0.000857
1873	2558	-0.000856
1873	2559	-0.00087
1873	2560	-0.000858
1873	2561	-0.000857
1873	2562	-0.00103
1873	2563	-0.000807
1873	2564	-0.000802
1873	2565	-0.000791
1873	2566	-0.000802
1873	2567	-0.000869
1873	2568	-0.000626
1873	2569	-0.000801
1873	2570	-0.000802
1873	2571	-0.000788
1873	2572	-0.000862
1873	2573	-0.000802
1873	2574	-0.000807
1873	2575	-0.000815
1873	2576	-0.001117
1873	2577	-0.000822
1873	2578	-0.000797
1873	2579	-0.000788
1873	2580	-0.000913
1873	2581	-0.000802
1873	2582	-0.000789
1873	2583	-0.000789
1873	2584	-0.000789
1873	2585	-0.000789
1873	2586	-0.000789
1873	2587	-0.000789
1873	2588	-0.000789
1873	2589	-0.000821
1873	2590	-0.000793
1873	2591	-0.000789
1873	2592	-0.000789
1873	2593	-0.000789
1873	2594	-0.001204
1873	2595	-0.000846
1873	2596	-0.000766
1873	2597	-0.000789
1873	2598	-0.000806
1873	2599	-0.000767
1873	2600	-0.000789
1873	2601	-0.000829
1873	2602	-0.000768
1873	2603	-0.000768
1873	2604	-0.000767
1873	2605	-0.000769
1873	2606	-0.000769
1873	2607	-0.000768
1873	2608	-0.000768
1873	2609	-0.000895
1873	2610	-0.000924
1873	2611	-0.00094
1873	2612	-0.000902
1873	2613	-0.000895
1873	2614	-0.000896
1873	2615	-0.000896
1873	2616	-0.000906
1873	2617	-0.000896
1873	2618	-0.000896
1873	2619	-0.000941
1873	2620	-0.000896
1873	2621	-0.000896
1873	2622	-0.000882
1873	2623	-0.000907
1873	2624	-0.000911
1873	2625	-0.00091
1873	2626	-0.00091
1873	2627	-0.00091
1873	2628	-0.00091
1873	2629	-0.000909
1873	2630	-0.00091
1873	2631	-0.000985
1873	2632	-0.000941
1873	2633	-0.00091
1873	2634	-0.000913
1873	2635	-0.001098
1873	2636	-0.001088
1873	2637	-0.000944
1873	2638	-0.00091
1873	2639	-0.000911
1873	2640	-0.000874
1873	2641	-0.000911
1873	2642	-0.000911
1873	2643	-0.000933
1873	2644	-0.00091
1873	2645	-0.00091
1873	2646	-0.000524
1873	2647	-0.00091
1873	2648	-0.001144
1873	2649	-0.000922
1873	2650	-0.00091
1873	2651	-0.000433
1873	2652	-0.000425
1873	2653	-0.000433
1873	2654	-0.000433
1873	2655	-0.000433
1873	2656	-0.000433
1873	2657	-0.000412
1873	2658	-0.000433
1873	2659	-0.000427
1873	2660	-0.000427
1873	2661	-0.000426
1873	2662	-0.000425
1873	2663	-0.000424
1873	2664	-0.000415
1873	2665	9.3e-05
1873	2666	9.4e-05
1873	2667	9.3e-05
1873	2668	9.3e-05
1873	2669	0.000109
1873	2670	0.000101
1873	2671	9.3e-05
1873	2672	9.9e-05
1873	2673	9.3e-05
1873	2674	2.2e-05
1873	2675	9.7e-05
1873	2676	9.1e-05
1873	2677	8.7e-05
1873	2678	8.3e-05
1873	2679	0.000101
1873	2680	0.000108
1873	2681	9.1e-05
1873	2682	9.5e-05
1873	2683	9.1e-05
1873	2684	9.1e-05
1873	2685	9.1e-05
1873	2686	9.1e-05
1873	2687	0.000116
1873	2688	9.1e-05
1873	2689	9.1e-05
1873	2690	8.9e-05
1873	2691	0.000107
1873	2692	8.8e-05
1873	2693	8.8e-05
1873	2694	8.8e-05
1873	2695	0.000105
1873	2696	8.8e-05
1873	2697	8.4e-05
1873	2698	8.8e-05
1873	2699	8.8e-05
1873	2700	9.8e-05
1873	2701	8.8e-05
1873	2702	8.8e-05
1873	2703	8.8e-05
1873	2704	8.8e-05
1873	2705	8.8e-05
1873	2706	8.8e-05
1873	2707	8.8e-05
1873	2708	8.8e-05
1873	2709	9.1e-05
1873	2710	8.8e-05
1873	2711	8.8e-05
1873	2712	0.0001
1873	2713	8.8e-05
1873	2714	8.8e-05
1873	2715	8.8e-05
1873	2716	8.8e-05
1873	2717	8.8e-05
1873	2718	9.7e-05
1873	2719	8.8e-05
1873	2720	8.8e-05
1873	2721	8.8e-05
1873	2722	9.8e-05
1873	2723	8.8e-05
1873	2724	8.8e-05
1873	2725	9.7e-05
1873	2726	8.8e-05
1873	2727	8.7e-05
1873	2728	8.8e-05
1873	2729	0.0001
1873	2730	8.8e-05
1873	2731	8.8e-05
1873	2732	9e-05
1873	2733	9e-05
1873	2734	9e-05
1873	2735	9e-05
1873	2736	9e-05
1873	2737	9e-05
1873	2738	9e-05
1873	2739	9.2e-05
1873	2740	9e-05
1873	2741	9e-05
1873	2742	9e-05
1873	2743	8.8e-05
1873	2744	9e-05
1873	2745	9e-05
1873	2746	9e-05
1873	2747	9e-05
1873	2748	8.6e-05
1873	2749	9e-05
1873	2750	8.6e-05
1873	2751	0.000111
1873	2752	8.6e-05
1873	2753	8.5e-05
1873	2754	0.000104
1873	2755	8.4e-05
1873	2756	8.4e-05
1873	2757	0.0001
1873	2758	8.5e-05
1873	2759	8.4e-05
1873	2760	8.4e-05
1873	2761	8.4e-05
1873	2762	8.4e-05
1873	2763	8.9e-05
1873	2764	8.4e-05
1873	2765	8.4e-05
1873	2766	-1e-05
1873	2767	8.4e-05
1873	2768	8.4e-05
1873	2769	9.6e-05
1873	2770	8.4e-05
1873	2771	8.4e-05
1873	2772	-0.000196
1873	2773	8.4e-05
1873	2774	8.4e-05
1873	2775	0.000103
1873	2776	8.4e-05
1873	2777	8.4e-05
1873	2778	8.4e-05
1873	2779	8.4e-05
1873	2780	8.4e-05
1873	2781	0.000107
1873	2782	8.4e-05
1873	2783	8.4e-05
1873	2784	0.000101
1873	2785	8.4e-05
1873	2786	8.6e-05
1873	2787	-7.6e-05
1873	2788	8.4e-05
1873	2789	0.000103
1873	2790	8.4e-05
1873	2791	8.3e-05
1873	2792	8.4e-05
1873	2793	8.4e-05
1873	2794	9.5e-05
1873	2795	8.7e-05
1873	2796	8.2e-05
1873	2797	8.4e-05
1873	2798	8.4e-05
1873	2799	0.000101
1873	2800	8.4e-05
1873	2801	8.4e-05
1873	2802	9.2e-05
1873	2803	8.4e-05
1873	2804	8.4e-05
1873	2805	0.000103
1873	2806	-4.8e-05
1873	2807	0.000107
1873	2808	-1.7e-05
1873	2809	-2.5e-05
1873	2810	-5e-06
1873	2811	-5e-06
1873	2812	-3e-05
1873	2813	-5e-06
1873	2814	1.8e-05
1873	2815	-5e-06
1873	2816	-2.9e-05
1873	2817	-1e-05
1873	2818	-5e-06
1873	2819	-2.1e-05
1873	2820	-8.2e-05
1873	2821	-1.9e-05
1873	2822	1.7e-05
1873	2823	-1.9e-05
1873	2824	-1.1e-05
1873	2825	-0.0
1873	2826	-1.5e-05
1873	2827	0.000418
1873	2828	0.000418
1873	2829	1e-06
1873	2830	1e-06
1873	2831	8.3e-05
1873	2832	8.3e-05
1873	2833	8.3e-05
1873	2834	8.3e-05
1873	2835	8.8e-05
1873	2836	8.4e-05
1873	2837	8.4e-05
1873	2838	0.000101
1873	2839	8.3e-05
1873	2840	9.6e-05
1873	2841	8.3e-05
1873	2842	8.3e-05
1873	2843	8.3e-05
1873	2844	8.3e-05
1873	2845	8.3e-05
1873	2846	6.5e-05
1873	2847	8.3e-05
1873	2848	-0.001389
1873	2849	0.000103
1873	2850	7.9e-05
1873	2851	8.7e-05
1873	2852	8.7e-05
1873	2853	0.00014
1873	2854	0.00011
1873	2855	8.9e-05
1873	2856	0.000106
1873	2857	2e-05
1873	2858	2.1e-05
1873	2859	-3.8e-05
1873	2860	-5.2e-05
1873	2861	-4.4e-05
1873	2862	-0.002065
1873	2863	-5.1e-05
1873	2864	-5.1e-05
1873	2865	-3.4e-05
1873	2866	-5.1e-05
1873	2867	-5.1e-05
1873	2868	-5.1e-05
1873	2869	-5.1e-05
1873	2870	-5.1e-05
1873	2871	-6.4e-05
1873	2872	-4.4e-05
1873	2873	-5.1e-05
1873	2874	-5.1e-05
1873	2875	-5.1e-05
1873	2876	-4.9e-05
1873	2877	4.6e-05
1873	2878	9.5e-05
1873	2879	9.3e-05
1873	2880	8.2e-05
1873	2881	9.3e-05
1873	2882	0.000107
1873	2883	8.4e-05
1873	2884	9.3e-05
1873	2885	9.3e-05
1873	2886	9.3e-05
1873	2887	9.3e-05
1873	2888	9.3e-05
1873	2889	0.000105
1873	2890	9.3e-05
1873	2891	9.3e-05
1873	2892	9.3e-05
1873	2893	9.3e-05
1873	2894	9.3e-05
1873	2895	9.3e-05
1873	2896	9.3e-05
1873	2897	9.3e-05
1873	2898	0.000106
1873	2899	9.3e-05
1873	2900	9.3e-05
1873	2901	9.6e-05
1873	2902	9.3e-05
1873	2903	9.3e-05
1873	2904	0.000106
1873	2905	9.3e-05
1873	2906	9.3e-05
1873	2907	-0.002061
1873	2908	9.3e-05
1873	2909	9.3e-05
1873	2910	9.3e-05
1873	2911	9.3e-05
1873	2912	9.3e-05
1873	2913	9.3e-05
1873	2914	9.3e-05
1873	2915	9.3e-05
1873	2916	9.1e-05
1873	2917	9.1e-05
1873	2918	9.1e-05
1873	2919	0.000105
1873	2920	9.1e-05
1873	2921	9.1e-05
1873	2922	0.000105
1873	2923	9.1e-05
1873	2924	9.1e-05
1873	2925	9.1e-05
1873	2926	9.1e-05
1873	2927	8.7e-05
1873	2928	9.1e-05
1873	2929	9.1e-05
1873	2930	9.1e-05
1873	2931	9.1e-05
1873	2932	9.3e-05
1873	2933	0.000104
1873	2934	9.8e-05
1873	2935	9.1e-05
1873	2936	9.1e-05
1873	2937	0.0001
1873	2938	9.1e-05
1873	2939	9.1e-05
1873	2940	6.6e-05
1873	2941	-0.000726
1873	2942	9.1e-05
1873	2943	8.9e-05
1873	2944	-0.000468
1873	2945	9.1e-05
1873	2946	0.000103
1873	2947	9.1e-05
1873	2948	-0.000299
1873	2949	-0.000293
1873	2950	-0.000299
1873	2951	-0.000298
1873	2952	-0.000298
1873	2953	-0.000313
1873	2954	-0.000313
1873	2955	-0.000313
1873	2956	-0.000313
1873	2957	-0.000313
1873	2958	-0.000312
1873	2959	-0.000325
1873	2960	-0.000312
1873	2961	-0.000312
1873	2962	-0.000312
1873	2963	-0.000312
1873	2964	-0.000324
1873	2965	-0.000312
1873	2966	-0.000312
1873	2967	-0.000313
1873	2968	-0.000312
1873	2969	-0.000313
1873	2970	-0.000292
1873	2971	-0.000312
1873	2972	-0.000313
1873	2973	-0.000316
1873	2974	-0.000312
1873	2975	-0.000312
1873	2976	-0.000312
1873	2977	-0.000312
1873	2978	-0.000312
1873	2979	-0.000312
1873	2980	-0.000312
1873	2981	-0.000312
1873	2982	-0.000292
1873	2983	-0.000312
1873	2984	-0.000312
1873	2985	-0.000315
1873	2986	-0.000312
1873	2987	-0.000312
1873	2988	-0.000325
1873	2989	-0.000293
1873	2990	-0.000312
1873	2991	-0.000267
1873	2992	-0.00031
1873	2993	-0.000314
1873	2994	-0.000293
1873	2995	-0.000314
1873	2996	-0.000313
1873	2997	-0.000312
1873	2998	-0.000313
1873	2999	-0.000313
1873	3000	-0.000313
1873	3001	-0.000313
1873	3002	-0.000313
1873	3003	-0.000299
1873	3004	-0.000313
1873	3005	-0.000313
1873	3006	-0.000291
1873	3007	-0.000313
1873	3008	-0.000312
1873	3009	-0.000313
1873	3010	-0.0003
1873	3011	-0.000313
1873	3012	-0.000275
1873	3013	-0.000309
1873	3014	-0.000309
1873	3015	-0.000302
1873	3016	-0.000309
1873	3017	-0.000302
1873	3018	-0.000309
1873	3019	-0.000309
1873	3020	-0.000309
1873	3021	-0.000298
1873	3022	-0.000309
1873	3023	-0.000309
1873	3024	-0.000259
1873	3025	-0.000309
1873	3026	-0.000291
1873	3027	-0.000309
1873	3028	-0.000309
1873	3029	-0.000309
1873	3030	-0.000284
1873	3031	-0.000309
1873	3032	-0.000309
1873	3033	-0.00031
1873	3034	-0.000307
1873	3035	-0.000309
1873	3036	-0.000309
1873	3037	-0.000309
1873	3038	-0.000309
1873	3039	-0.000309
1873	3040	-0.000309
1873	3041	-0.000309
1873	3042	-0.000326
1873	3043	-0.000296
1873	3044	-0.000303
1873	3045	-0.000303
1873	3046	-0.000283
1873	3047	-0.000303
1873	3048	-0.000283
1873	3049	-0.000303
1873	3050	-0.000303
1873	3051	-0.000303
1873	3052	-0.000283
1873	3053	-0.000303
1873	3054	-0.000314
1873	3055	-0.000302
1873	3056	-0.000302
1873	3057	-0.000263
1873	3058	-0.00039
1873	3059	-0.00029
1873	3060	0.000418
1873	3061	-0.000302
1873	3062	-0.000305
1873	3063	-0.000307
1873	3064	-0.000302
1873	3065	-0.000302
1873	3066	-0.000295
1873	3067	-0.000302
1873	3068	-0.000302
1873	3069	-0.000282
1873	3070	-0.000302
1873	3071	-0.000302
1873	3072	-0.000302
1873	3073	-0.000302
1873	3074	-0.000302
1873	3075	-0.000306
1873	3076	-0.000287
1873	3077	-0.000305
1873	3078	-0.000335
1873	3079	-0.000305
1873	3080	-0.000325
1873	3081	-0.000305
1873	3082	-0.000305
1873	3083	-0.000305
1873	3084	-0.000305
1873	3085	-0.000305
1873	3086	-0.000305
1873	3087	-0.000305
1873	3088	-0.000305
1873	3089	-0.000305
1873	3090	-0.000305
1873	3091	-0.000304
1873	3092	-0.000304
1873	3093	-0.000305
1873	3094	-0.000304
1873	3095	-0.000305
1873	3096	-0.000305
1873	3097	-0.000305
1873	3098	-0.000305
1873	3099	-0.000317
1873	3100	-0.000303
1873	3101	-0.000318
1873	3102	-0.000318
1873	3103	0.000423
1873	3104	0.000423
1873	3105	0.000423
1873	3106	0.000423
1873	3107	0.000423
1873	3108	0.000423
1873	3109	0.000423
1873	3110	0.000423
1873	3111	0.000437
1873	3112	0.000423
1873	3113	0.000423
1873	3114	0.000423
1873	3115	0.000423
1873	3116	0.000423
1873	3117	0.000421
1873	3118	0.000424
1873	3119	0.000423
1873	3120	0.000434
1873	3121	0.000423
1873	3122	0.000424
1873	3123	0.000417
1873	3124	0.000436
1873	3125	0.000423
1873	3126	0.000434
1873	3127	0.000423
1873	3128	0.000423
1873	3129	0.000423
1873	3130	0.000423
1873	3131	0.000423
1873	3132	0.000434
1873	3133	0.000423
1873	3134	0.000435
1873	3135	0.00044
1873	3136	0.000423
1873	3137	0.000423
1873	3138	0.000449
1873	3139	0.000423
1873	3140	0.000425
1873	3141	0.000416
1873	3142	0.000423
1873	3143	0.000423
1873	3144	0.000425
1873	3145	0.000444
1873	3146	0.000423
1873	3147	0.000426
1873	3148	0.000423
1873	3149	0.000423
1873	3150	0.000428
1873	3151	0.000423
1873	3152	0.000423
1873	3153	0.000417
1873	3154	0.000423
1873	3155	0.000423
1873	3156	0.000436
1873	3157	0.000423
1873	3158	0.000423
1873	3159	0.000436
1873	3160	0.000423
1873	3161	0.000423
1873	3162	0.000416
1873	3163	0.000422
1873	3164	0.000422
1873	3165	0.000433
1873	3166	0.000437
1873	3167	0.000436
1873	3168	0.00044
1873	3169	0.000437
1873	3170	0.000437
1873	3171	0.000437
1873	3172	0.000441
1873	3173	0.000437
1873	3174	0.000437
1873	3175	0.000437
1873	3176	0.000437
1873	3177	0.000437
1873	3178	0.000434
1873	3179	0.000437
1873	3180	0.000442
1873	3181	0.000407
1873	3182	0.000437
1873	3183	0.000438
1873	3184	0.000437
1873	3185	0.000437
1873	3186	0.000406
1873	3187	0.000437
1873	3188	0.000437
1873	3189	0.000441
1873	3190	0.000437
1873	3191	0.000437
1873	3192	0.000437
1873	3193	0.000437
1873	3194	0.000419
1873	3195	0.000433
1873	3196	0.000437
1873	3197	0.000437
1873	3198	0.000437
1873	3199	0.000437
1873	3200	0.00041
1873	3201	0.000431
1873	3202	0.000419
1873	3203	0.000399
1873	3204	0.000383
1873	3205	0.000391
1873	3206	0.000399
1873	3207	0.000403
1873	3208	0.000408
1873	3209	0.000382
1873	3210	0.000399
1873	3211	0.000428
1873	3212	0.0004
1873	3213	0.000415
1873	3214	0.000415
1873	3215	0.000414
1873	3216	0.000414
1873	3217	0.000414
1873	3218	0.000408
1873	3219	0.000407
1873	3220	0.000406
1873	3221	0.000427
1873	3222	0.000428
1873	3223	0.000414
1873	3224	0.000414
1873	3225	0.000411
1873	3226	0.000414
1873	3227	0.000417
1873	3228	0.000425
1873	3229	0.000414
1873	3230	0.000414
1873	3231	0.000405
1873	3232	0.000434
1873	3233	0.000413
1873	3234	0.000424
1873	3235	0.00042
1873	3236	0.000414
1873	3237	0.000425
1873	3238	0.000414
1873	3239	0.000414
1873	3240	0.000414
1873	3241	0.000379
1873	3242	0.000414
1873	3243	0.000414
1873	3244	0.000414
1873	3245	0.000414
1873	3246	0.000425
1873	3247	0.000421
1873	3248	0.000414
1873	3249	0.000417
1873	3250	0.000446
1873	3251	0.000407
1873	3252	0.000441
1873	3253	0.000426
1873	3254	0.000414
1873	3255	0.000425
1873	3256	0.000414
1873	3257	0.000414
1873	3258	0.000406
1873	3259	0.000401
1873	3260	0.000414
1873	3261	0.000408
1873	3262	0.0004
1873	3263	0.000414
1873	3264	0.000414
1873	3265	0.000414
1873	3266	0.000414
1873	3267	0.000414
1873	3268	0.000414
1873	3269	0.000414
1873	3270	0.000414
1873	3271	0.000414
1873	3272	0.000423
1873	3273	0.000414
1873	3274	0.000414
1873	3275	0.000414
1873	3276	0.000252
1873	3277	0.000414
1873	3278	0.000414
1873	3279	0.000414
1873	3280	0.000427
1873	3281	0.000414
1873	3282	0.000417
1873	3283	0.000429
1873	3284	0.000414
1873	3285	0.000414
1873	3286	0.000414
1873	3287	0.000432
1873	3288	0.000417
1873	3289	0.000414
1873	3290	0.000414
1873	3291	0.000414
1873	3292	0.000414
1873	3293	0.000414
1873	3294	0.000406
1873	3295	0.000414
1873	3296	0.000434
1873	3297	0.000414
1873	3298	0.000414
1873	3299	0.000415
1873	3300	0.00042
1873	3301	0.000425
1873	3302	0.000398
1873	3303	0.000412
1873	3304	0.000414
1873	3305	0.000407
1873	3306	0.000414
1873	3307	0.000414
1873	3308	0.000414
1873	3309	0.000414
1873	3310	0.000459
1873	3311	0.000414
1873	3312	0.000407
1873	3313	0.000414
1873	3314	0.000414
1873	3315	0.000414
1873	3316	0.000414
1873	3317	0.000414
1873	3318	0.000414
1873	3319	0.000414
1873	3320	0.000422
1873	3321	0.000436
1873	3322	0.000413
1873	3323	0.000412
1873	3324	0.000414
1873	3325	0.000417
1873	3326	0.000414
1873	3327	0.000414
1873	3328	0.000414
1873	3329	0.000414
1873	3330	0.000427
1873	3331	0.000433
1873	3332	0.000419
1873	3333	0.000422
1873	3334	0.000419
1873	3335	0.000417
1873	3336	0.000414
1873	3337	0.000437
1873	3338	0.000422
1873	3339	0.000408
1873	3340	0.000438
1873	3341	0.000425
1873	3342	0.000408
1873	3343	0.000414
1873	3344	0.000414
1873	3345	0.000414
1873	3346	0.000414
1873	3347	0.000419
1873	3348	0.000414
1873	3349	0.000414
1873	3350	0.000445
1873	3351	0.000414
1873	3352	0.001417
1873	3353	0.000427
1873	3354	0.000414
1873	3355	0.000414
1873	3356	0.000414
1873	3357	0.000421
1873	3358	0.000414
1873	3359	0.000435
1873	3360	0.000416
1873	3361	0.000425
1873	3362	0.000414
1873	3363	0.000414
1873	3364	0.000413
1873	3365	0.000413
1873	3366	0.000396
1873	3367	0.000418
1873	3368	0.000418
1873	3369	0.000418
1873	3370	0.000412
1873	3371	0.000418
1873	3372	0.000429
1873	3373	0.000414
1873	3374	0.000418
1873	3375	0.000404
1873	3376	0.000418
1873	3377	0.000418
1873	3378	0.000418
1873	3379	0.000418
1873	3380	0.000399
1873	3381	0.000418
1873	3382	0.00041
1873	3383	0.000418
1873	3384	0.000418
1873	3385	0.000423
1873	3386	0.000418
1873	3387	0.00045
1873	3388	0.000433
1873	3389	0.000418
1873	3390	0.000432
1873	3391	0.000418
1873	3392	0.000418
1873	3393	0.000418
1873	3394	0.000429
1873	3395	0.000404
1873	3396	0.000418
1873	3397	0.000412
1873	3398	0.000418
1873	3399	0.00042
1873	3400	0.000422
1873	3401	0.000418
1873	3402	0.000419
1873	3403	0.000418
1873	3404	0.000418
1873	3405	0.000418
1873	3406	0.000404
1873	3407	0.000428
1873	3408	0.000418
1873	3409	0.000429
1873	3410	0.000418
1873	3411	0.000418
1873	3412	0.000418
1873	3413	0.000293
1873	3414	0.000294
1873	3415	0.00027
1873	3416	0.000293
1873	3417	0.000299
1873	3418	0.000289
1873	3419	0.000293
1873	3420	0.000292
1873	3421	0.000293
1873	3422	0.00028
1873	3423	0.000293
1873	3424	0.00029
1873	3425	0.000303
1873	3426	-0.00053
1873	3427	-0.00037
1873	3428	-0.001013
1873	3429	-0.00046
1873	3430	-0.001001
1873	3431	-0.001063
1873	3432	-0.000995
1873	3433	-0.001039
1873	3434	-0.001035
1873	3435	-0.001035
1873	3436	-0.001006
1873	3437	-0.001026
1873	3438	-0.002274
1873	3439	-0.001035
1873	3440	-0.001014
1873	3441	-0.000415
1873	3442	-0.001035
1873	3443	-0.001035
1873	3444	-0.000662
1873	3445	-0.001035
1873	3446	-0.001035
1873	3447	-0.001
1873	3448	-0.001035
1873	3449	-0.001035
1873	3450	-0.000908
1873	3451	-0.001035
1873	3452	-0.001035
1873	3453	-0.001012
1873	3454	-0.001004
1873	3455	-0.001035
1873	3456	-0.001035
1873	3457	-0.001083
1873	3458	-0.001035
1873	3459	-0.001039
1873	3460	-0.001035
1873	3461	-0.001035
1873	3462	-0.001002
1873	3463	-0.001015
1873	3464	-0.001009
1873	3465	-0.00101
1873	3466	-0.001035
1873	3467	-0.001035
1873	3468	-0.001035
1873	3469	-0.001035
1873	3470	-0.001035
1873	3471	-0.001035
1873	3472	-0.001035
1873	3473	-0.001035
1873	3474	-0.001022
1873	3475	-0.001014
1873	3476	-0.001005
1873	3477	-0.001013
1873	3478	-0.001035
1873	3479	-0.001035
1873	3480	-0.001035
1873	3481	-0.001033
1873	3482	-0.001035
1873	3483	-0.001033
1873	3484	-0.000439
1873	3485	-0.001043
1873	3486	-0.000205
1873	3487	-0.001167
1873	3488	-0.000105
1873	3489	-8.7e-05
1873	3490	-0.000136
1873	3491	-0.000112
1873	3492	-9.6e-05
1873	3493	-9.7e-05
1873	3494	-0.000104
1873	3495	-0.000104
1873	3496	-0.001086
1873	3497	-0.00108
1873	3498	-0.00108
1873	3499	-0.001084
1873	3500	-0.001104
1873	3501	-0.00108
1873	3502	-0.00108
1873	3503	-0.000887
1873	3504	-0.000888
1873	3505	-0.000927
1873	3506	-0.00091
1873	3507	-0.000476
1873	3508	-0.000551
1873	3509	-0.000397
1873	3510	-0.000427
1873	3511	-0.000491
1873	3512	-0.000486
1873	3513	-0.00032
1873	3514	-0.000399
1873	3515	-0.000489
1873	3516	-0.000423
1873	3517	-0.000497
1873	3518	-0.000495
1873	3519	-0.000577
1873	3520	-0.000562
1873	3521	-0.000503
1873	3522	-0.000561
1873	3523	-0.00056
1873	3524	-0.00056
1873	3525	-0.000577
1873	3526	-0.000306
1873	3527	-0.00056
1873	3528	-0.000564
1873	3529	-0.000442
1873	3530	-0.00056
1873	3531	-0.000447
1873	3532	-0.00056
1873	3533	-0.000559
1873	3534	-0.00033
1873	3535	-0.000432
1873	3536	-0.000559
1873	3537	-0.000559
1873	3538	-0.000549
1873	3539	-0.000559
1873	3540	-0.000559
1873	3541	-0.000509
1873	3542	-0.000531
1873	3543	-0.000413
1873	3544	-0.000576
1873	3545	-0.000559
1873	3546	-0.000574
1873	3547	-0.00054
1873	3548	-0.000559
1873	3549	-0.000499
1873	3550	-0.000542
1873	3551	-0.000559
1873	3552	-0.000561
1873	3553	-0.000566
1873	3554	-0.000519
1873	3555	-0.000486
1873	3556	-0.000411
1873	3557	-0.00056
1873	3558	-0.000571
1873	3559	-0.000551
1873	3560	-0.000622
1873	3561	-0.000494
1873	3562	-0.000559
1873	3563	-0.000507
1873	3564	-0.00056
1873	3565	-0.000505
1873	3566	-0.000561
1873	3567	-0.000562
1873	3568	-0.000562
1873	3569	-0.000561
1873	3570	-0.000571
1873	3571	-0.000562
1873	3572	-0.000562
1873	3573	-0.000475
1873	3574	-0.000558
1873	3575	-0.000561
1873	3576	-0.000559
1873	3577	-0.00043
1873	3578	-0.000558
1873	3579	-0.000558
1873	3580	-0.000557
1873	3581	-0.000556
1873	3582	-0.000404
1873	3583	-0.000419
1873	3584	-0.000558
1873	3585	-0.000515
1873	3586	-0.000556
1873	3587	-0.000557
1873	3588	-0.000564
1873	3589	-0.00056
1873	3590	-0.000559
1873	3591	-0.000477
1873	3592	-0.000549
1873	3593	-0.000561
1873	3594	-0.000576
1873	3595	-0.0002
1873	3596	-0.000562
1873	3597	-0.000271
1873	3598	-0.000541
1873	3599	-0.00056
1873	3600	-0.000389
1873	3601	-0.000303
1873	3602	-0.000596
1873	3603	-0.000522
1873	3604	-0.000429
1873	3605	-0.000575
1873	3606	-0.000479
1873	3607	-0.000564
1873	3608	-0.00056
1873	3609	-0.000441
1873	3610	-0.000529
1873	3611	-0.000529
1873	3612	-0.000504
1873	3613	-0.00053
1873	3614	-0.000113
1873	3615	-0.00054
1873	3616	-0.000529
1873	3617	-0.00053
1873	3618	-0.000486
1873	3619	-0.00053
1873	3620	-0.00053
1873	3621	-0.000491
1873	3622	-0.000543
1873	3623	-0.000529
1873	3624	-0.000276
1873	3625	-0.000521
1873	3626	-0.00053
1873	3627	-0.000474
1873	3628	-0.00051
1873	3629	-0.000532
1873	3630	-0.000533
1873	3631	-0.000563
1873	3632	-0.000564
1873	3633	-0.000579
1873	3634	-0.000564
1873	3635	-0.000564
1873	3636	-0.000564
1873	3637	-0.000564
1873	3638	-0.000564
1873	3639	-0.000509
1873	3640	0.000418
1873	3641	-0.000563
1873	3642	-0.000563
1873	3643	-0.000564
1873	3644	-0.000564
1873	3645	-0.000276
1873	3646	-0.000568
1873	3647	-0.000458
1873	3648	-0.000564
1873	3649	-0.000563
1873	3650	-0.000564
1873	3651	-0.000563
1873	3652	-0.000581
1873	3653	-0.000563
1873	3654	-0.000545
1873	3655	-0.000334
1873	3656	-0.000514
1873	3657	-0.000582
1873	3658	-0.000563
1873	3659	-0.000563
1873	3660	-0.000554
1873	3661	-0.000571
1873	3662	-0.000455
1873	3663	-0.000565
1873	3664	-0.000548
1873	3665	-0.000565
1873	3666	-0.000569
1873	3667	-0.000506
1873	3668	-0.000565
1873	3669	-0.000567
1873	3670	-0.000539
1873	3671	-0.000566
1873	3672	-0.000157
1873	3673	-0.00033
1873	3674	-0.000564
1873	3675	-0.000561
1873	3676	-0.00056
1873	3677	0.00019
1873	3678	0.000187
1873	3679	0.00019
1873	3680	0.00019
1873	3681	0.000203
1873	3682	0.000191
1873	3683	0.00019
1873	3684	0.00019
1873	3685	0.000197
1873	3686	0.000181
1873	3687	0.00023
1873	3688	0.000205
1873	3689	0.000194
1873	3690	0.000198
1873	3691	0.000194
1873	3692	0.00019
1873	3693	0.000187
1873	3694	0.000192
1873	3695	0.000194
1873	3696	0.000196
1873	3697	0.000189
1873	3698	0.000194
1873	3699	0.000217
1873	3700	0.000209
1873	3701	0.000194
1873	3702	0.000194
1873	3703	0.000194
1873	3704	0.000199
1873	3705	0.000206
1873	3706	0.00019
1873	3707	0.000198
1873	3708	0.000193
1873	3709	0.000194
1873	3710	0.000199
1873	3711	0.000189
1873	3712	0.000193
1873	3713	0.000182
1873	3714	0.000201
1873	3715	0.000179
1873	3716	0.000197
1873	3717	0.000198
1873	3718	0.000205
1873	3719	0.000194
1873	3720	0.000213
1873	3721	0.000194
1873	3722	0.000208
1873	3723	0.000198
1873	3724	0.000155
1873	3725	0.000145
1873	3726	0.000158
1873	3727	0.000158
1873	3728	0.000158
1873	3729	0.000178
1873	3730	0.000193
1873	3731	0.000204
1873	3732	0.000204
1873	3733	0.000191
1873	3734	0.000188
1873	3735	0.000192
1873	3736	0.000188
1873	3737	0.000188
1873	3738	0.000243
1873	3739	0.000227
1873	3740	0.000248
1873	3741	0.00023
1873	3742	0.000245
1873	3743	0.000259
1873	3744	0.000241
1873	3745	0.000238
1873	3746	0.000422
1873	3747	0.000427
1873	3748	0.000452
1873	3749	0.000439
1873	3750	0.000431
1873	3751	0.000443
1873	3752	0.00044
1873	3753	0.000415
1873	3754	0.000441
1873	3755	0.000433
1873	3756	0.000442
1873	3757	0.00043
1873	3758	0.000434
1873	3759	0.000429
1873	3760	0.000429
1873	3761	0.000443
1873	3762	0.00043
1873	3763	0.000429
1873	3764	0.000416
1873	3765	0.000418
1873	3766	0.000429
1873	3767	0.000429
1873	3768	0.000427
1873	3769	0.000427
1873	3770	0.000427
1873	3771	0.000447
1873	3772	0.000415
1873	3773	0.00043
1873	3774	0.00043
1873	3775	0.000439
1873	3776	0.00043
1873	3777	0.00042
1873	3778	0.000424
1873	3779	0.00043
1873	3780	0.000422
1873	3781	0.00043
1873	3782	0.000427
1873	3783	0.00044
1873	3784	0.000451
1873	3785	0.000432
1873	3786	0.00043
1873	3787	0.000453
1873	3788	0.000444
1873	3789	0.000432
1873	3790	0.000385
1873	3791	0.000432
1873	3792	0.000444
1873	3793	0.000432
1873	3794	0.000438
1873	3795	0.000426
1873	3796	0.00043
1873	3797	0.000454
1873	3798	0.000438
1873	3799	0.000432
1873	3800	0.000433
1873	3801	0.000432
1873	3802	0.000425
1873	3803	0.000432
1873	3804	0.000446
1873	3805	0.000432
1873	3806	0.000432
1873	3807	0.000432
1873	3808	0.000432
1873	3809	0.000432
1873	3810	0.000432
1873	3811	0.000432
1873	3812	0.000432
1873	3813	0.000432
1873	3814	0.000432
1873	3815	0.000432
1873	3816	0.000431
1873	3817	0.000432
1873	3818	0.000447
1873	3819	0.000418
1873	3820	0.000418
1873	3821	0.000435
1873	3822	0.000434
1874	1875	0.001198
1874	1876	0.001203
1874	1877	0.001196
1874	1878	0.001213
1874	1879	0.00121
1874	1880	0.001193
1874	1881	0.001199
1874	1882	0.001211
1874	1883	0.001199
1874	1884	0.001199
1874	1885	0.001181
1874	1886	0.001196
1874	1887	0.001188
1874	1888	0.001196
1874	1889	0.001196
1874	1890	0.001175
1874	1891	0.001201
1874	1892	0.001196
1874	1893	0.001187
1874	1894	0.001189
1874	1895	0.001185
1874	1896	0.001189
1874	1897	0.001189
1874	1898	0.001189
1874	1899	0.001189
1874	1900	0.001189
1874	1901	0.001189
1874	1902	0.001189
1874	1903	0.001202
1874	1904	0.001189
1874	1905	0.001189
1874	1906	0.001189
1874	1907	0.001189
1874	1908	0.001199
1874	1909	0.001189
1874	1910	0.001171
1874	1911	0.001185
1874	1912	0.001205
1874	1913	0.001197
1874	1914	0.001205
1874	1915	0.001202
1874	1916	0.001202
1874	1917	0.001183
1874	1918	0.001202
1874	1919	0.001157
1874	1920	0.001205
1874	1921	0.001202
1874	1922	0.000894
1874	1923	0.000889
1874	1924	0.000875
1874	1925	0.000884
1874	1926	0.00088
1874	1927	0.000873
1874	1928	0.000894
1874	1929	0.000883
1874	1930	0.000894
1874	1931	0.000894
1874	1932	0.000894
1874	1933	0.000893
1874	1934	0.000893
1874	1935	0.000897
1874	1936	0.000893
1874	1937	0.0009
1874	1938	0.000893
1874	1939	0.000889
1874	1940	0.000882
1874	1941	0.000874
1874	1942	0.000893
1874	1943	0.000893
1874	1944	0.000903
1874	1945	0.000503
1874	1946	0.000503
1874	1947	0.000503
1874	1948	0.000503
1874	1949	0.000502
1874	1950	0.000491
1874	1951	0.000505
1874	1952	0.000505
1874	1953	0.000505
1874	1954	0.000505
1874	1955	0.000505
1874	1956	0.000451
1874	1957	0.000507
1874	1958	0.000512
1874	1959	0.000471
1874	1960	0.000482
1874	1961	0.000507
1874	1962	0.000486
1874	1963	-0.001266
1874	1964	0.000507
1874	1965	0.0005
1874	1966	0.000507
1874	1967	0.000507
1874	1968	0.000559
1874	1969	0.000482
1874	1970	0.000507
1874	1971	0.000608
1874	1972	0.000507
1874	1973	0.000164
1874	1974	0.000539
1874	1975	0.000499
1874	1976	0.00048
1874	1977	0.000499
1874	1978	0.000507
1874	1979	0.000499
1874	1980	0.0005
1874	1981	0.000507
1874	1982	0.000507
1874	1983	0.000502
1874	1984	0.000511
1874	1985	0.000511
1874	1986	0.000499
1874	1987	0.000511
1874	1988	0.000511
1874	1989	0.000498
1874	1990	0.000511
1874	1991	0.000511
1874	1992	0.000511
1874	1993	0.000511
1874	1994	0.000511
1874	1995	0.000487
1874	1996	0.000515
1874	1997	0.000508
1874	1998	0.000493
1874	1999	-0.0001
1874	2000	0.000507
1874	2001	0.000499
1874	2002	0.000508
1874	2003	0.00048
1874	2004	0.000481
1874	2005	0.000506
1874	2006	0.000506
1874	2007	0.000484
1874	2008	0.000493
1874	2009	0.000506
1874	2010	0.000485
1874	2011	0.000506
1874	2012	0.000506
1874	2013	0.00048
1874	2014	0.00047
1874	2015	0.000495
1874	2016	0.000506
1874	2017	0.000479
1874	2018	0.000498
1874	2019	0.000486
1874	2020	0.000505
1874	2021	0.000505
1874	2022	0.000504
1874	2023	-0.000215
1874	2024	0.000491
1874	2025	0.000506
1874	2026	0.000479
1874	2027	0.000467
1874	2028	0.000488
1874	2029	0.000483
1874	2030	0.00045
1874	2031	0.000489
1874	2032	0.00047
1874	2033	0.000455
1874	2034	0.00048
1874	2035	-4.1e-05
1874	2036	-9.3e-05
1874	2037	-0.001608
1874	2038	-4.5e-05
1874	2039	-4.6e-05
1874	2040	-6.1e-05
1874	2041	-5.3e-05
1874	2042	-0.001714
1874	2043	9.8e-05
1874	2044	0.000121
1874	2045	0.00014
1874	2046	0.000163
1874	2047	0.000104
1874	2048	0.000145
1874	2049	0.000124
1874	2050	0.000117
1874	2051	0.000173
1874	2052	-0.000469
1874	2053	-0.000472
1874	2054	-0.000472
1874	2055	-0.000472
1874	2056	-0.000469
1874	2057	-0.00047
1874	2058	-0.000471
1874	2059	-0.000482
1874	2060	-0.000481
1874	2061	-0.000465
1874	2062	-0.000477
1874	2063	-0.000451
1874	2064	-0.000453
1874	2065	-0.000454
1874	2066	-0.000479
1874	2067	-0.000459
1874	2068	-0.000457
1874	2069	-0.000459
1874	2070	-0.000459
1874	2071	-0.000447
1874	2072	-0.00046
1874	2073	-0.000484
1874	2074	-0.000464
1874	2075	-0.000464
1874	2076	-0.000489
1874	2077	-0.000479
1874	2078	-0.00046
1874	2079	-0.000469
1874	2080	-0.000452
1874	2081	-0.000466
1874	2082	-0.000507
1874	2083	-0.000452
1874	2084	-0.000452
1874	2085	-0.000464
1874	2086	-0.000442
1874	2087	-0.000451
1874	2088	-0.000442
1874	2089	-0.000456
1874	2090	-0.000437
1874	2091	-0.000433
1874	2092	-0.000433
1874	2093	-0.000441
1874	2094	-0.000433
1874	2095	-0.000433
1874	2096	-0.000433
1874	2097	-0.000441
1874	2098	-0.000435
1874	2099	-0.000435
1874	2100	-0.000435
1874	2101	-0.000469
1874	2102	-0.000801
1874	2103	-0.000435
1874	2104	-0.000485
1874	2105	-0.000462
1874	2106	-0.000444
1874	2107	-0.000437
1874	2108	-0.000451
1874	2109	-0.000449
1874	2110	-0.000434
1874	2111	8.2e-05
1874	2112	-0.000454
1874	2113	-0.000449
1874	2114	-0.000437
1874	2115	-0.000444
1874	2116	-0.000435
1874	2117	-0.000437
1874	2118	-0.000436
1874	2119	-0.000436
1874	2120	-0.000436
1874	2121	-0.000479
1874	2122	-0.000436
1874	2123	-0.000451
1874	2124	-0.00044
1874	2125	-0.00045
1874	2126	-0.000432
1874	2127	-0.000432
1874	2128	-0.000432
1874	2129	-0.000435
1874	2130	-0.000442
1874	2131	-0.000432
1874	2132	-0.000435
1874	2133	-0.000452
1874	2134	-0.000446
1874	2135	-0.000455
1874	2136	-0.000479
1874	2137	-0.000463
1874	2138	-0.000449
1874	2139	-0.000449
1874	2140	-0.000449
1874	2141	-0.000449
1874	2142	-0.000449
1874	2143	-0.000449
1874	2144	-0.000459
1874	2145	-0.000441
1874	2146	-0.000459
1874	2147	-0.001633
1874	2148	-0.000471
1874	2149	-0.000467
1874	2150	-0.000468
1874	2151	-0.000459
1874	2152	-0.000459
1874	2153	-0.000456
1874	2154	-0.000479
1874	2155	-0.000461
1874	2156	-0.000468
1874	2157	-0.000463
1874	2158	-0.000462
1874	2159	-0.000463
1874	2160	-0.00047
1874	2161	-0.000464
1874	2162	-0.000461
1874	2163	-0.00047
1874	2164	-0.000463
1874	2165	-0.000467
1874	2166	-0.000467
1874	2167	-0.000467
1874	2168	-0.00049
1874	2169	-0.000382
1874	2170	-0.000467
1874	2171	-0.000467
1874	2172	-0.000466
1874	2173	-0.000467
1874	2174	-0.000467
1874	2175	-0.000476
1874	2176	-0.000477
1874	2177	-0.000462
1874	2178	-0.000462
1874	2179	-0.000462
1874	2180	-0.000462
1874	2181	-0.000462
1874	2182	-0.000467
1874	2183	-0.000467
1874	2184	-0.000485
1874	2185	-0.000467
1874	2186	-0.000467
1874	2187	-0.0005
1874	2188	-0.000467
1874	2189	-0.000474
1874	2190	-0.000471
1874	2191	-0.000471
1874	2192	-0.000471
1874	2193	-0.000946
1874	2194	-0.000969
1874	2195	-0.00092
1874	2196	-0.00093
1874	2197	-0.000934
1874	2198	-0.000934
1874	2199	-0.000941
1874	2200	-0.000944
1874	2201	-0.00094
1874	2202	-0.000933
1874	2203	-0.000939
1874	2204	-0.000936
1874	2205	-0.000937
1874	2206	-0.000927
1874	2207	-0.00094
1874	2208	-0.000935
1874	2209	-0.000935
1874	2210	-0.000933
1874	2211	-0.000939
1874	2212	-0.000933
1874	2213	-0.000933
1874	2214	-0.000933
1874	2215	-0.000943
1874	2216	-0.000928
1874	2217	-0.000925
1874	2218	-0.000935
1874	2219	-0.000935
1874	2220	-0.000934
1874	2221	-0.000935
1874	2222	-0.000935
1874	2223	-0.00094
1874	2224	-0.000936
1874	2225	-0.000936
1874	2226	-0.000949
1874	2227	-0.000931
1874	2228	-0.000931
1874	2229	-0.000935
1874	2230	-0.000931
1874	2231	-0.000929
1874	2232	-0.000928
1874	2233	-0.000928
1874	2234	-0.000924
1874	2235	-0.000927
1874	2236	-0.000934
1874	2237	-0.000934
1874	2238	-0.000913
1874	2239	-0.000934
1874	2240	-0.000921
1874	2241	-0.000926
1874	2242	-0.000912
1874	2243	-0.000933
1874	2244	-0.000938
1874	2245	-0.000937
1874	2246	-0.000937
1874	2247	-0.000941
1874	2248	-0.000938
1874	2249	-0.000938
1874	2250	-0.000939
1874	2251	-0.000929
1874	2252	-0.000922
1874	2253	-0.000926
1874	2254	-0.000916
1874	2255	-0.000929
1874	2256	-0.000928
1874	2257	-0.000925
1874	2258	-0.000922
1874	2259	-0.000922
1874	2260	-0.000922
1874	2261	-0.000919
1874	2262	-0.000922
1874	2263	-0.000922
1874	2264	-0.00093
1874	2265	-0.00093
1874	2266	-0.00093
1874	2267	-0.00093
1874	2268	-0.00093
1874	2269	-0.00093
1874	2270	-0.000932
1874	2271	-0.000932
1874	2272	-0.00094
1874	2273	-0.00094
1874	2274	-0.000945
1874	2275	-0.000945
1874	2276	-0.000945
1874	2277	-0.000925
1874	2278	-0.000945
1874	2279	-0.000945
1874	2280	-0.000943
1874	2281	-0.000946
1874	2282	-0.000963
1874	2283	-0.000945
1874	2284	-0.000946
1874	2285	-0.000945
1874	2286	-0.000936
1874	2287	-0.000944
1874	2288	-0.000942
1874	2289	-0.0009
1874	2290	-0.000902
1874	2291	-0.000902
1874	2292	-0.001498
1874	2293	-0.000889
1874	2294	-0.000901
1874	2295	-0.000904
1874	2296	-0.000904
1874	2297	-0.000904
1874	2298	-0.000904
1874	2299	-0.000906
1874	2300	-0.000904
1874	2301	-0.000904
1874	2302	-0.000913
1874	2303	-0.000892
1874	2304	-0.000923
1874	2305	-0.000912
1874	2306	-0.000908
1874	2307	-0.000903
1874	2308	-0.000904
1874	2309	-0.000904
1874	2310	-0.000903
1874	2311	-0.000913
1874	2312	-0.000915
1874	2313	-0.00091
1874	2314	-0.000906
1874	2315	-0.000904
1874	2316	-0.000904
1874	2317	-0.000904
1874	2318	-0.000922
1874	2319	-0.000904
1874	2320	-0.000899
1874	2321	-0.000918
1874	2322	-0.000897
1874	2323	-0.000918
1874	2324	-0.000924
1874	2325	-0.000911
1874	2326	-0.000914
1874	2327	-0.000924
1874	2328	-0.000957
1874	2329	-0.000957
1874	2330	-0.000955
1874	2331	-0.000937
1874	2332	-0.000955
1874	2333	-0.000965
1874	2334	-0.000954
1874	2335	-0.000945
1874	2336	-0.000955
1874	2337	-0.000955
1874	2338	-0.000939
1874	2339	-0.000955
1874	2340	-0.000949
1874	2341	-0.000955
1874	2342	-0.000955
1874	2343	-0.000957
1874	2344	-0.000955
1874	2345	-0.000955
1874	2346	-0.000935
1874	2347	-0.000935
1874	2348	-0.000945
1874	2349	-0.000955
1874	2350	-0.000955
1874	2351	-0.000955
1874	2352	-0.000955
1874	2353	-0.000955
1874	2354	-0.000955
1874	2355	-0.000955
1874	2356	-0.000955
1874	2357	-0.000935
1874	2358	-0.000932
1874	2359	-0.00094
1874	2360	-0.000955
1874	2361	-0.00094
1874	2362	-0.000946
1874	2363	-0.000955
1874	2364	-0.000955
1874	2365	-0.000955
1874	2366	-0.000955
1874	2367	-0.001028
1874	2368	-0.000955
1874	2369	-0.000955
1874	2370	-0.000962
1874	2371	-0.000952
1874	2372	-0.000943
1874	2373	-0.000955
1874	2374	-0.000955
1874	2375	-0.000955
1874	2376	-0.000948
1874	2377	-0.000933
1874	2378	-0.000957
1874	2379	-0.000957
1874	2380	-0.000944
1874	2381	-0.000957
1874	2382	-0.000957
1874	2383	-0.000957
1874	2384	-0.000957
1874	2385	-0.00096
1874	2386	-0.001529
1874	2387	-0.00096
1874	2388	-0.000957
1874	2389	-0.00096
1874	2390	-0.00096
1874	2391	-0.00096
1874	2392	-0.00096
1874	2393	-0.000955
1874	2394	-0.00096
1874	2395	-0.00096
1874	2396	-0.000943
1874	2397	-0.000943
1874	2398	-0.000942
1874	2399	-0.000942
1874	2400	-0.000942
1874	2401	-0.000942
1874	2402	-0.000942
1874	2403	-0.000939
1874	2404	-0.000942
1874	2405	-0.000942
1874	2406	-0.000942
1874	2407	-0.000942
1874	2408	-0.000942
1874	2409	-0.000942
1874	2410	-0.000959
1874	2411	-0.000961
1874	2412	-0.000953
1874	2413	-0.000958
1874	2414	-0.00095
1874	2415	-0.00095
1874	2416	-0.000953
1874	2417	-0.00095
1874	2418	-0.000948
1874	2419	-0.00095
1874	2420	-0.00095
1874	2421	-0.00095
1874	2422	-0.000961
1874	2423	-0.00095
1874	2424	-0.000947
1874	2425	-0.000968
1874	2426	-0.000935
1874	2427	-0.000955
1874	2428	-0.000954
1874	2429	-0.000952
1874	2430	-0.000952
1874	2431	-0.000952
1874	2432	-0.000935
1874	2433	-0.000954
1874	2434	-0.000953
1874	2435	-0.000954
1874	2436	-0.000959
1874	2437	-0.000947
1874	2438	-0.000923
1874	2439	-0.000942
1874	2440	-0.000946
1874	2441	-0.000946
1874	2442	-0.000932
1874	2443	-0.00095
1874	2444	-0.00094
1874	2445	-0.00094
1874	2446	-0.000946
1874	2447	-0.000946
1874	2448	-0.000947
1874	2449	-0.000948
1874	2450	-0.000946
1874	2451	-0.000946
1874	2452	-0.00093
1874	2453	-0.000946
1874	2454	-0.000932
1874	2455	-0.000946
1874	2456	-0.000946
1874	2457	-0.000946
1874	2458	-0.000939
1874	2459	-0.000949
1874	2460	-0.000934
1874	2461	-0.000966
1874	2462	-0.000945
1874	2463	-0.000937
1874	2464	-0.000944
1874	2465	-0.000945
1874	2466	-0.000918
1874	2467	-0.000945
1874	2468	-0.000945
1874	2469	-0.000944
1874	2470	-0.000944
1874	2471	-0.000942
1874	2472	-0.000961
1874	2473	-0.00095
1874	2474	-0.00095
1874	2475	-0.000957
1874	2476	-0.000967
1874	2477	-0.00095
1874	2478	-0.000958
1874	2479	-0.00095
1874	2480	-0.000931
1874	2481	-0.00095
1874	2482	-0.00095
1874	2483	-0.00095
1874	2484	-0.000961
1874	2485	-0.000927
1874	2486	-0.00095
1874	2487	-0.00095
1874	2488	-0.00095
1874	2489	-0.00095
1874	2490	-0.00095
1874	2491	-0.000937
1874	2492	-0.00096
1874	2493	-0.00095
1874	2494	-0.00095
1874	2495	-0.00095
1874	2496	-0.00096
1874	2497	-0.00096
1874	2498	-0.00096
1874	2499	-0.00096
1874	2500	-0.000939
1874	2501	-0.000975
1874	2502	-0.000958
1874	2503	-0.000965
1874	2504	-0.000952
1874	2505	-0.000965
1874	2506	-0.000949
1874	2507	-0.000946
1874	2508	-0.00093
1874	2509	-0.000965
1874	2510	-0.000966
1874	2511	-0.000958
1874	2512	-0.000946
1874	2513	-0.000966
1874	2514	-0.000977
1874	2515	-0.000969
1874	2516	-0.000946
1874	2517	-0.000973
1874	2518	-0.00096
1874	2519	-0.00096
1874	2520	-0.000963
1874	2521	-0.00096
1874	2522	-0.000953
1874	2523	-0.000959
1874	2524	-0.000963
1874	2525	-0.00095
1874	2526	-0.000974
1874	2527	-0.000953
1874	2528	-0.000932
1874	2529	-0.000958
1874	2530	-0.00095
1874	2531	-0.000946
1874	2532	-0.000963
1874	2533	-0.00093
1874	2534	-0.000922
1874	2535	-0.000936
1874	2536	-0.000951
1874	2537	-0.000961
1874	2538	-0.000955
1874	2539	-0.000955
1874	2540	-0.00096
1874	2541	-0.000955
1874	2542	-0.000955
1874	2543	-0.000955
1874	2544	-0.000919
1874	2545	-0.000865
1874	2546	-0.000817
1874	2547	-0.000772
1874	2548	-0.000965
1874	2549	-0.000819
1874	2550	-0.0008
1874	2551	-0.000819
1874	2552	-0.000871
1874	2553	-0.000871
1874	2554	-0.000912
1874	2555	-0.000837
1874	2556	-0.000871
1874	2557	-0.00087
1874	2558	-0.000869
1874	2559	-0.000888
1874	2560	-0.000871
1874	2561	-0.000871
1874	2562	-0.00105
1874	2563	-0.000822
1874	2564	-0.000813
1874	2565	-0.000806
1874	2566	-0.000813
1874	2567	-0.000886
1874	2568	-0.000647
1874	2569	-0.000812
1874	2570	-0.000813
1874	2571	-0.000803
1874	2572	-0.000877
1874	2573	-0.000813
1874	2574	-0.000822
1874	2575	-0.000831
1874	2576	-0.001136
1874	2577	-0.000835
1874	2578	-0.000808
1874	2579	-0.000799
1874	2580	-0.000932
1874	2581	-0.000817
1874	2582	-0.000799
1874	2583	-0.000799
1874	2584	-0.000799
1874	2585	-0.000799
1874	2586	-0.000799
1874	2587	-0.000799
1874	2588	-0.000799
1874	2589	-0.000836
1874	2590	-0.000808
1874	2591	-0.000799
1874	2592	-0.000799
1874	2593	-0.000799
1874	2594	-0.001218
1874	2595	-0.000862
1874	2596	-0.00078
1874	2597	-0.000799
1874	2598	-0.00082
1874	2599	-0.000792
1874	2600	-0.000799
1874	2601	-0.000845
1874	2602	-0.000776
1874	2603	-0.000776
1874	2604	-0.000776
1874	2605	-0.000777
1874	2606	-0.000777
1874	2607	-0.000777
1874	2608	-0.000777
1874	2609	-0.000909
1874	2610	-0.000958
1874	2611	-0.000957
1874	2612	-0.000919
1874	2613	-0.000909
1874	2614	-0.00091
1874	2615	-0.00091
1874	2616	-0.00092
1874	2617	-0.00091
1874	2618	-0.00091
1874	2619	-0.000959
1874	2620	-0.00091
1874	2621	-0.00091
1874	2622	-0.000899
1874	2623	-0.000921
1874	2624	-0.000925
1874	2625	-0.000924
1874	2626	-0.000924
1874	2627	-0.000924
1874	2628	-0.000924
1874	2629	-0.000923
1874	2630	-0.000924
1874	2631	-0.001008
1874	2632	-0.000958
1874	2633	-0.000924
1874	2634	-0.00093
1874	2635	-0.001117
1874	2636	-0.001105
1874	2637	-0.000964
1874	2638	-0.000924
1874	2639	-0.000925
1874	2640	-0.000891
1874	2641	-0.000925
1874	2642	-0.000925
1874	2643	-0.00095
1874	2644	-0.000924
1874	2645	-0.000924
1874	2646	-0.000546
1874	2647	-0.000924
1874	2648	-0.001161
1874	2649	-0.00094
1874	2650	-0.000924
1874	2651	-0.000417
1874	2652	-0.00041
1874	2653	-0.000397
1874	2654	-0.000397
1874	2655	-0.000397
1874	2656	-0.000397
1874	2657	-0.000396
1874	2658	-0.000397
1874	2659	-0.000391
1874	2660	-0.000391
1874	2661	-0.00041
1874	2662	-0.000408
1874	2663	-0.000388
1874	2664	-0.000399
1874	2665	0.000121
1874	2666	0.000121
1874	2667	0.000121
1874	2668	0.000121
1874	2669	0.000125
1874	2670	9.5e-05
1874	2671	0.000121
1874	2672	0.00011
1874	2673	0.000121
1874	2674	3.6e-05
1874	2675	0.000108
1874	2676	0.000118
1874	2677	0.000115
1874	2678	9.5e-05
1874	2679	0.000113
1874	2680	0.000123
1874	2681	0.000118
1874	2682	0.000105
1874	2683	0.000118
1874	2684	0.000118
1874	2685	0.000118
1874	2686	0.000118
1874	2687	0.000126
1874	2688	0.000118
1874	2689	0.000118
1874	2690	0.000116
1874	2691	0.000119
1874	2692	0.000116
1874	2693	0.000116
1874	2694	0.000116
1874	2695	0.000117
1874	2696	0.000116
1874	2697	9.5e-05
1874	2698	0.000116
1874	2699	0.000116
1874	2700	0.000107
1874	2701	0.000116
1874	2702	0.000116
1874	2703	0.000116
1874	2704	0.000116
1874	2705	0.000116
1874	2706	0.000116
1874	2707	0.000116
1874	2708	0.000116
1874	2709	0.000101
1874	2710	0.000116
1874	2711	0.000116
1874	2712	0.000111
1874	2713	0.000116
1874	2714	0.000116
1874	2715	0.000115
1874	2716	0.000116
1874	2717	0.000116
1874	2718	0.000109
1874	2719	0.000116
1874	2720	0.000116
1874	2721	0.000115
1874	2722	0.000109
1874	2723	0.000116
1874	2724	0.000116
1874	2725	0.000108
1874	2726	0.000115
1874	2727	0.000115
1874	2728	0.000115
1874	2729	0.000111
1874	2730	0.000115
1874	2731	0.000115
1874	2732	0.000118
1874	2733	0.000118
1874	2734	0.000118
1874	2735	0.000118
1874	2736	0.000118
1874	2737	0.000118
1874	2738	0.000118
1874	2739	0.000104
1874	2740	0.000118
1874	2741	0.000118
1874	2742	0.000118
1874	2743	9.9e-05
1874	2744	0.000118
1874	2745	0.000118
1874	2746	0.000118
1874	2747	0.000118
1874	2748	0.000114
1874	2749	0.000118
1874	2750	0.000114
1874	2751	0.000122
1874	2752	0.000114
1874	2753	0.000113
1874	2754	0.000116
1874	2755	0.000112
1874	2756	0.000112
1874	2757	0.000111
1874	2758	0.000113
1874	2759	0.000112
1874	2760	0.000112
1874	2761	0.000112
1874	2762	0.000112
1874	2763	0.0001
1874	2764	0.000112
1874	2765	0.000112
1874	2766	4e-06
1874	2767	0.000112
1874	2768	0.000112
1874	2769	0.000105
1874	2770	0.000112
1874	2771	0.000112
1874	2772	-0.000219
1874	2773	0.000112
1874	2774	0.000112
1874	2775	0.000115
1874	2776	0.000112
1874	2777	0.000112
1874	2778	0.000112
1874	2779	0.000112
1874	2780	0.000112
1874	2781	0.000118
1874	2782	0.000112
1874	2783	0.000112
1874	2784	0.000116
1874	2785	0.000112
1874	2786	9.3e-05
1874	2787	-6.2e-05
1874	2788	0.000112
1874	2789	0.000114
1874	2790	0.000112
1874	2791	0.000111
1874	2792	0.000112
1874	2793	0.000112
1874	2794	0.000107
1874	2795	0.000115
1874	2796	7.6e-05
1874	2797	0.000112
1874	2798	0.000112
1874	2799	0.000116
1874	2800	0.000112
1874	2801	0.000112
1874	2802	0.000103
1874	2803	0.000112
1874	2804	0.000112
1874	2805	0.000114
1874	2806	-7e-05
1874	2807	0.000118
1874	2808	-1e-06
1874	2809	-1e-05
1874	2810	2.8e-05
1874	2811	1e-05
1874	2812	-3.4e-05
1874	2813	2.8e-05
1874	2814	3.3e-05
1874	2815	2.8e-05
1874	2816	-1.3e-05
1874	2817	5e-06
1874	2818	2.8e-05
1874	2819	-5e-06
1874	2820	-8.2e-05
1874	2821	-4e-06
1874	2822	3.2e-05
1874	2823	-4e-06
1874	2824	-1.5e-05
1874	2825	3.3e-05
1874	2826	1.4e-05
1874	2827	0.000408
1874	2828	0.000408
1874	2829	3.4e-05
1874	2830	3.4e-05
1874	2831	0.000111
1874	2832	0.000111
1874	2833	0.000111
1874	2834	0.000111
1874	2835	8.3e-05
1874	2836	9.5e-05
1874	2837	7.9e-05
1874	2838	0.000113
1874	2839	0.000111
1874	2840	0.000107
1874	2841	0.000111
1874	2842	0.000111
1874	2843	0.000111
1874	2844	0.000111
1874	2845	0.000111
1874	2846	7.6e-05
1874	2847	0.000111
1874	2848	-0.001407
1874	2849	9.7e-05
1874	2850	9e-05
1874	2851	0.000115
1874	2852	0.000115
1874	2853	0.000134
1874	2854	0.000121
1874	2855	0.000117
1874	2856	0.000115
1874	2857	5.2e-05
1874	2858	5.3e-05
1874	2859	-2.1e-05
1874	2860	-5.6e-05
1874	2861	-2.8e-05
1874	2862	-0.002037
1874	2863	-1.5e-05
1874	2864	-1.5e-05
1874	2865	-1.8e-05
1874	2866	-1.5e-05
1874	2867	-1.5e-05
1874	2868	-1.5e-05
1874	2869	-1.5e-05
1874	2870	-3.4e-05
1874	2871	-4.8e-05
1874	2872	-2.8e-05
1874	2873	-1.5e-05
1874	2874	-1.6e-05
1874	2875	-1.5e-05
1874	2876	-1.3e-05
1874	2877	6e-05
1874	2878	0.000123
1874	2879	0.00012
1874	2880	9.4e-05
1874	2881	0.00012
1874	2882	0.000118
1874	2883	9.6e-05
1874	2884	0.00012
1874	2885	0.00012
1874	2886	0.00012
1874	2887	0.00012
1874	2888	0.00012
1874	2889	0.000114
1874	2890	0.00012
1874	2891	0.00012
1874	2892	0.000121
1874	2893	0.000121
1874	2894	0.000121
1874	2895	0.00012
1874	2896	0.000121
1874	2897	0.000121
1874	2898	0.000117
1874	2899	0.00012
1874	2900	0.000121
1874	2901	0.000107
1874	2902	0.00012
1874	2903	0.00012
1874	2904	0.000118
1874	2905	0.00012
1874	2906	0.00012
1874	2907	-0.002056
1874	2908	0.00012
1874	2909	0.00012
1874	2910	0.00012
1874	2911	0.00012
1874	2912	0.00012
1874	2913	0.00012
1874	2914	0.00012
1874	2915	0.000121
1874	2916	0.000119
1874	2917	0.000119
1874	2918	0.000119
1874	2919	0.0001
1874	2920	0.000119
1874	2921	0.000119
1874	2922	0.000117
1874	2923	0.000119
1874	2924	0.000119
1874	2925	0.000119
1874	2926	0.000119
1874	2927	0.000115
1874	2928	0.000119
1874	2929	0.000119
1874	2930	0.000119
1874	2931	0.000119
1874	2932	0.00012
1874	2933	0.000115
1874	2934	0.000108
1874	2935	0.000119
1874	2936	0.000119
1874	2937	0.000112
1874	2938	0.000119
1874	2939	0.000119
1874	2940	6e-05
1874	2941	-0.000704
1874	2942	0.000119
1874	2943	0.0001
1874	2944	-0.000487
1874	2945	0.000119
1874	2946	0.000114
1874	2947	0.000119
1874	2948	-0.000315
1874	2949	-0.000311
1874	2950	-0.000315
1874	2951	-0.000314
1874	2952	-0.000314
1874	2953	-0.000328
1874	2954	-0.000328
1874	2955	-0.000328
1874	2956	-0.000328
1874	2957	-0.000328
1874	2958	-0.000328
1874	2959	-0.000341
1874	2960	-0.000328
1874	2961	-0.000328
1874	2962	-0.000328
1874	2963	-0.000328
1874	2964	-0.000342
1874	2965	-0.000328
1874	2966	-0.000328
1874	2967	-0.000328
1874	2968	-0.000328
1874	2969	-0.000328
1874	2970	-0.000309
1874	2971	-0.000328
1874	2972	-0.000328
1874	2973	-0.000334
1874	2974	-0.000328
1874	2975	-0.000328
1874	2976	-0.000328
1874	2977	-0.000328
1874	2978	-0.000328
1874	2979	-0.000328
1874	2980	-0.000328
1874	2981	-0.000328
1874	2982	-0.000309
1874	2983	-0.000328
1874	2984	-0.000328
1874	2985	-0.000333
1874	2986	-0.000328
1874	2987	-0.000327
1874	2988	-0.000345
1874	2989	-0.000322
1874	2990	-0.000327
1874	2991	-0.000286
1874	2992	-0.000325
1874	2993	-0.000329
1874	2994	-0.00031
1874	2995	-0.000329
1874	2996	-0.000328
1874	2997	-0.000328
1874	2998	-0.000328
1874	2999	-0.000328
1874	3000	-0.000328
1874	3001	-0.000328
1874	3002	-0.000328
1874	3003	-0.000333
1874	3004	-0.000328
1874	3005	-0.000328
1874	3006	-0.000309
1874	3007	-0.000328
1874	3008	-0.000328
1874	3009	-0.000328
1874	3010	-0.000318
1874	3011	-0.000328
1874	3012	-0.000307
1874	3013	-0.000325
1874	3014	-0.000325
1874	3015	-0.000322
1874	3016	-0.000325
1874	3017	-0.000319
1874	3018	-0.000325
1874	3019	-0.000325
1874	3020	-0.000325
1874	3021	-0.000315
1874	3022	-0.000325
1874	3023	-0.000325
1874	3024	-0.000276
1874	3025	-0.000325
1874	3026	-0.000308
1874	3027	-0.000325
1874	3028	-0.000325
1874	3029	-0.000325
1874	3030	-0.000301
1874	3031	-0.000325
1874	3032	-0.000325
1874	3033	-0.000325
1874	3034	-0.000325
1874	3035	-0.000325
1874	3036	-0.000325
1874	3037	-0.000325
1874	3038	-0.000325
1874	3039	-0.000327
1874	3040	-0.000325
1874	3041	-0.000325
1874	3042	-0.000344
1874	3043	-0.000314
1874	3044	-0.000319
1874	3045	-0.000319
1874	3046	-0.0003
1874	3047	-0.000319
1874	3048	-0.0003
1874	3049	-0.000319
1874	3050	-0.000319
1874	3051	-0.000319
1874	3052	-0.0003
1874	3053	-0.000319
1874	3054	-0.000332
1874	3055	-0.000318
1874	3056	-0.000318
1874	3057	-0.00028
1874	3058	-0.000408
1874	3059	-0.000309
1874	3060	0.000408
1874	3061	-0.000318
1874	3062	-0.000323
1874	3063	-0.000325
1874	3064	-0.000318
1874	3065	-0.000318
1874	3066	-0.000313
1874	3067	-0.000318
1874	3068	-0.000318
1874	3069	-0.0003
1874	3070	-0.000318
1874	3071	-0.000318
1874	3072	-0.000318
1874	3073	-0.000318
1874	3074	-0.000318
1874	3075	-0.000325
1874	3076	-0.000304
1874	3077	-0.000321
1874	3078	-0.000357
1874	3079	-0.000321
1874	3080	-0.000344
1874	3081	-0.000321
1874	3082	-0.000321
1874	3083	-0.000321
1874	3084	-0.000321
1874	3085	-0.000321
1874	3086	-0.000321
1874	3087	-0.000321
1874	3088	-0.000321
1874	3089	-0.000321
1874	3090	-0.000321
1874	3091	-0.00032
1874	3092	-0.00032
1874	3093	-0.000321
1874	3094	-0.00032
1874	3095	-0.000321
1874	3096	-0.000321
1874	3097	-0.000321
1874	3098	-0.000321
1874	3099	-0.000333
1874	3100	-0.000321
1874	3101	-0.000333
1874	3102	-0.000333
1874	3103	0.000408
1874	3104	0.000408
1874	3105	0.000408
1874	3106	0.000408
1874	3107	0.000408
1874	3108	0.000408
1874	3109	0.000408
1874	3110	0.000408
1874	3111	0.00042
1874	3112	0.000408
1874	3113	0.000408
1874	3114	0.000408
1874	3115	0.000408
1874	3116	0.000408
1874	3117	0.000404
1874	3118	0.000407
1874	3119	0.000408
1874	3120	0.000417
1874	3121	0.000408
1874	3122	0.000409
1874	3123	0.0004
1874	3124	0.000407
1874	3125	0.000408
1874	3126	0.000417
1874	3127	0.000408
1874	3128	0.000408
1874	3129	0.000408
1874	3130	0.000408
1874	3131	0.000408
1874	3132	0.000413
1874	3133	0.000408
1874	3134	0.000418
1874	3135	0.000421
1874	3136	0.000408
1874	3137	0.000408
1874	3138	0.000431
1874	3139	0.000408
1874	3140	0.00041
1874	3141	0.0004
1874	3142	0.000408
1874	3143	0.000408
1874	3144	0.000408
1874	3145	0.000427
1874	3146	0.000408
1874	3147	0.000409
1874	3148	0.000408
1874	3149	0.000408
1874	3150	0.000411
1874	3151	0.000408
1874	3152	0.000408
1874	3153	0.0004
1874	3154	0.000408
1874	3155	0.000408
1874	3156	0.000417
1874	3157	0.000408
1874	3158	0.000408
1874	3159	0.000419
1874	3160	0.000408
1874	3161	0.000408
1874	3162	0.000399
1874	3163	0.000408
1874	3164	0.000408
1874	3165	0.000416
1874	3166	0.000423
1874	3167	0.000419
1874	3168	0.000424
1874	3169	0.000423
1874	3170	0.000423
1874	3171	0.000423
1874	3172	0.000425
1874	3173	0.000423
1874	3174	0.000423
1874	3175	0.000423
1874	3176	0.000423
1874	3177	0.000423
1874	3178	0.000417
1874	3179	0.000423
1874	3180	0.000426
1874	3181	0.000394
1874	3182	0.000423
1874	3183	0.000423
1874	3184	0.000423
1874	3185	0.000423
1874	3186	0.00039
1874	3187	0.000423
1874	3188	0.000423
1874	3189	0.000422
1874	3190	0.000423
1874	3191	0.000423
1874	3192	0.000423
1874	3193	0.000423
1874	3194	0.000404
1874	3195	0.000416
1874	3196	0.000423
1874	3197	0.000423
1874	3198	0.000423
1874	3199	0.000423
1874	3200	0.000397
1874	3201	0.000415
1874	3202	0.0004
1874	3203	0.000386
1874	3204	0.000366
1874	3205	0.000375
1874	3206	0.000386
1874	3207	0.000386
1874	3208	0.000391
1874	3209	0.000367
1874	3210	0.000386
1874	3211	0.000415
1874	3212	0.000383
1874	3213	0.00039
1874	3214	0.000402
1874	3215	0.000401
1874	3216	0.000401
1874	3217	0.000401
1874	3218	0.000392
1874	3219	0.000388
1874	3220	0.000391
1874	3221	0.000413
1874	3222	0.000411
1874	3223	0.000401
1874	3224	0.000401
1874	3225	0.000395
1874	3226	0.000401
1874	3227	0.000401
1874	3228	0.00041
1874	3229	0.000401
1874	3230	0.000401
1874	3231	0.000386
1874	3232	0.000415
1874	3233	0.000397
1874	3234	0.000409
1874	3235	0.000401
1874	3236	0.000401
1874	3237	0.000406
1874	3238	0.000401
1874	3239	0.000401
1874	3240	0.000401
1874	3241	0.000365
1874	3242	0.000401
1874	3243	0.000401
1874	3244	0.000401
1874	3245	0.000401
1874	3246	0.000409
1874	3247	0.000404
1874	3248	0.000401
1874	3249	0.000402
1874	3250	0.000427
1874	3251	0.000391
1874	3252	0.000423
1874	3253	0.000399
1874	3254	0.000395
1874	3255	0.00041
1874	3256	0.000402
1874	3257	0.000402
1874	3258	0.000391
1874	3259	0.000385
1874	3260	0.000402
1874	3261	0.000394
1874	3262	0.000388
1874	3263	0.000401
1874	3264	0.000402
1874	3265	0.000401
1874	3266	0.000401
1874	3267	0.000402
1874	3268	0.000401
1874	3269	0.000401
1874	3270	0.000402
1874	3271	0.000402
1874	3272	0.000408
1874	3273	0.000402
1874	3274	0.000402
1874	3275	0.000402
1874	3276	0.000249
1874	3277	0.000401
1874	3278	0.000401
1874	3279	0.000402
1874	3280	0.000412
1874	3281	0.000401
1874	3282	0.000398
1874	3283	0.000405
1874	3284	0.000401
1874	3285	0.000402
1874	3286	0.000401
1874	3287	0.000416
1874	3288	0.000403
1874	3289	0.000401
1874	3290	0.000402
1874	3291	0.000402
1874	3292	0.000401
1874	3293	0.000402
1874	3294	0.000391
1874	3295	0.000402
1874	3296	0.000418
1874	3297	0.000402
1874	3298	0.000402
1874	3299	0.000398
1874	3300	0.000404
1874	3301	0.000406
1874	3302	0.000384
1874	3303	0.000395
1874	3304	0.000402
1874	3305	0.000392
1874	3306	0.000402
1874	3307	0.000402
1874	3308	0.000402
1874	3309	0.000402
1874	3310	0.000428
1874	3311	0.000402
1874	3312	0.000391
1874	3313	0.000402
1874	3314	0.000402
1874	3315	0.000402
1874	3316	0.000402
1874	3317	0.000402
1874	3318	0.000402
1874	3319	0.000402
1874	3320	0.000407
1874	3321	0.00042
1874	3322	0.000397
1874	3323	0.000398
1874	3324	0.000402
1874	3325	0.000401
1874	3326	0.000402
1874	3327	0.000402
1874	3328	0.000402
1874	3329	0.000402
1874	3330	0.000412
1874	3331	0.000411
1874	3332	0.000403
1874	3333	0.000403
1874	3334	0.000404
1874	3335	0.000401
1874	3336	0.000402
1874	3337	0.00042
1874	3338	0.000405
1874	3339	0.000393
1874	3340	0.000419
1874	3341	0.000412
1874	3342	0.000393
1874	3343	0.000402
1874	3344	0.000402
1874	3345	0.000402
1874	3346	0.000402
1874	3347	0.000402
1874	3348	0.000396
1874	3349	0.000402
1874	3350	0.000426
1874	3351	0.000402
1874	3352	0.0014
1874	3353	0.000413
1874	3354	0.000402
1874	3355	0.000402
1874	3356	0.000402
1874	3357	0.000404
1874	3358	0.000402
1874	3359	0.000419
1874	3360	0.000399
1874	3361	0.000409
1874	3362	0.000402
1874	3363	0.000402
1874	3364	0.000394
1874	3365	0.000396
1874	3366	0.000379
1874	3367	0.000408
1874	3368	0.000408
1874	3369	0.000408
1874	3370	0.000398
1874	3371	0.000408
1874	3372	0.000416
1874	3373	0.00039
1874	3374	0.000408
1874	3375	0.000394
1874	3376	0.000408
1874	3377	0.000408
1874	3378	0.000408
1874	3379	0.000408
1874	3380	0.000388
1874	3381	0.000408
1874	3382	0.000398
1874	3383	0.000408
1874	3384	0.000408
1874	3385	0.000406
1874	3386	0.000408
1874	3387	0.000434
1874	3388	0.000411
1874	3389	0.000408
1874	3390	0.00041
1874	3391	0.000408
1874	3392	0.000408
1874	3393	0.000408
1874	3394	0.000416
1874	3395	0.000393
1874	3396	0.000408
1874	3397	0.000396
1874	3398	0.000408
1874	3399	0.000407
1874	3400	0.00041
1874	3401	0.000408
1874	3402	0.000404
1874	3403	0.000408
1874	3404	0.000408
1874	3405	0.000408
1874	3406	0.00039
1874	3407	0.000415
1874	3408	0.000408
1874	3409	0.000416
1874	3410	0.000408
1874	3411	0.000408
1874	3412	0.000408
1874	3413	0.000276
1874	3414	0.000275
1874	3415	0.000247
1874	3416	0.000276
1874	3417	0.000279
1874	3418	0.000271
1874	3419	0.000276
1874	3420	0.000258
1874	3421	0.000276
1874	3422	0.000258
1874	3423	0.000276
1874	3424	0.000272
1874	3425	0.000271
1874	3426	-0.000511
1874	3427	-0.000357
1874	3428	-0.000988
1874	3429	-0.00044
1874	3430	-0.00098
1874	3431	-0.001019
1874	3432	-0.000991
1874	3433	-0.001014
1874	3434	-0.000985
1874	3435	-0.000985
1874	3436	-0.001006
1874	3437	-0.001
1874	3438	-0.002252
1874	3439	-0.000985
1874	3440	-0.00099
1874	3441	-0.000399
1874	3442	-0.000985
1874	3443	-0.000985
1874	3444	-0.000666
1874	3445	-0.000985
1874	3446	-0.000985
1874	3447	-0.000978
1874	3448	-0.000985
1874	3449	-0.000985
1874	3450	-0.000911
1874	3451	-0.000985
1874	3452	-0.000985
1874	3453	-0.000987
1874	3454	-0.00098
1874	3455	-0.000985
1874	3456	-0.000985
1874	3457	-0.001101
1874	3458	-0.000985
1874	3459	-0.001014
1874	3460	-0.000985
1874	3461	-0.000985
1874	3462	-0.000979
1874	3463	-0.000981
1874	3464	-0.000985
1874	3465	-0.000986
1874	3466	-0.000985
1874	3467	-0.000985
1874	3468	-0.000985
1874	3469	-0.000985
1874	3470	-0.000985
1874	3471	-0.000985
1874	3472	-0.000985
1874	3473	-0.000985
1874	3474	-0.000996
1874	3475	-0.00098
1874	3476	-0.000979
1874	3477	-0.000987
1874	3478	-0.000985
1874	3479	-0.000985
1874	3480	-0.000985
1874	3481	-0.000984
1874	3482	-0.000985
1874	3483	-0.000983
1874	3484	-0.000424
1874	3485	-0.00105
1874	3486	-0.000205
1874	3487	-0.001149
1874	3488	-8.6e-05
1874	3489	-8.2e-05
1874	3490	-0.000132
1874	3491	-0.000108
1874	3492	-0.000104
1874	3493	-9.5e-05
1874	3494	-8.5e-05
1874	3495	-8.5e-05
1874	3496	-0.001103
1874	3497	-0.001093
1874	3498	-0.001092
1874	3499	-0.0011
1874	3500	-0.001112
1874	3501	-0.001093
1874	3502	-0.001092
1874	3503	-0.000903
1874	3504	-0.000917
1874	3505	-0.000942
1874	3506	-0.000924
1874	3507	-0.000481
1874	3508	-0.000535
1874	3509	-0.000384
1874	3510	-0.000417
1874	3511	-0.000471
1874	3512	-0.000495
1874	3513	-0.000304
1874	3514	-0.000385
1874	3515	-0.000469
1874	3516	-0.000411
1874	3517	-0.000478
1874	3518	-0.000475
1874	3519	-0.000565
1874	3520	-0.000549
1874	3521	-0.000495
1874	3522	-0.000549
1874	3523	-0.000548
1874	3524	-0.000548
1874	3525	-0.000576
1874	3526	-0.000287
1874	3527	-0.000548
1874	3528	-0.000563
1874	3529	-0.000446
1874	3530	-0.000548
1874	3531	-0.000452
1874	3532	-0.000548
1874	3533	-0.000547
1874	3534	-0.000311
1874	3535	-0.000416
1874	3536	-0.000546
1874	3537	-0.000547
1874	3538	-0.00055
1874	3539	-0.000547
1874	3540	-0.000547
1874	3541	-0.00052
1874	3542	-0.000527
1874	3543	-0.000398
1874	3544	-0.000576
1874	3545	-0.000547
1874	3546	-0.000575
1874	3547	-0.000546
1874	3548	-0.000547
1874	3549	-0.000505
1874	3550	-0.000544
1874	3551	-0.000547
1874	3552	-0.000548
1874	3553	-0.000565
1874	3554	-0.000529
1874	3555	-0.000476
1874	3556	-0.000396
1874	3557	-0.000547
1874	3558	-0.000569
1874	3559	-0.000546
1874	3560	-0.000618
1874	3561	-0.000479
1874	3562	-0.000547
1874	3563	-0.000499
1874	3564	-0.000547
1874	3565	-0.000495
1874	3566	-0.000548
1874	3567	-0.00055
1874	3568	-0.000549
1874	3569	-0.000548
1874	3570	-0.000571
1874	3571	-0.00055
1874	3572	-0.00055
1874	3573	-0.000498
1874	3574	-0.000545
1874	3575	-0.000562
1874	3576	-0.000546
1874	3577	-0.000416
1874	3578	-0.000545
1874	3579	-0.000545
1874	3580	-0.000544
1874	3581	-0.000543
1874	3582	-0.000389
1874	3583	-0.000404
1874	3584	-0.000545
1874	3585	-0.000509
1874	3586	-0.000543
1874	3587	-0.000543
1874	3588	-0.000563
1874	3589	-0.000546
1874	3590	-0.000546
1874	3591	-0.000466
1874	3592	-0.000549
1874	3593	-0.000547
1874	3594	-0.000576
1874	3595	-0.000203
1874	3596	-0.000549
1874	3597	-0.000254
1874	3598	-0.000544
1874	3599	-0.000547
1874	3600	-0.000372
1874	3601	-0.000286
1874	3602	-0.000587
1874	3603	-0.000518
1874	3604	-0.000415
1874	3605	-0.000563
1874	3606	-0.000469
1874	3607	-0.000551
1874	3608	-0.000547
1874	3609	-0.000429
1874	3610	-0.000512
1874	3611	-0.000512
1874	3612	-0.0005
1874	3613	-0.000513
1874	3614	-9.8e-05
1874	3615	-0.000538
1874	3616	-0.000512
1874	3617	-0.000514
1874	3618	-0.000479
1874	3619	-0.000513
1874	3620	-0.000513
1874	3621	-0.000482
1874	3622	-0.00053
1874	3623	-0.000512
1874	3624	-0.000259
1874	3625	-0.000518
1874	3626	-0.000513
1874	3627	-0.000463
1874	3628	-0.000507
1874	3629	-0.000515
1874	3630	-0.000516
1874	3631	-0.00055
1874	3632	-0.000552
1874	3633	-0.000579
1874	3634	-0.000551
1874	3635	-0.000551
1874	3636	-0.000552
1874	3637	-0.000552
1874	3638	-0.000551
1874	3639	-0.0005
1874	3640	0.000408
1874	3641	-0.00055
1874	3642	-0.00055
1874	3643	-0.000551
1874	3644	-0.000551
1874	3645	-0.000258
1874	3646	-0.000567
1874	3647	-0.000431
1874	3648	-0.000552
1874	3649	-0.000551
1874	3650	-0.000551
1874	3651	-0.000551
1874	3652	-0.000581
1874	3653	-0.00055
1874	3654	-0.000551
1874	3655	-0.000316
1874	3656	-0.000506
1874	3657	-0.000569
1874	3658	-0.00055
1874	3659	-0.000551
1874	3660	-0.000555
1874	3661	-0.00057
1874	3662	-0.000442
1874	3663	-0.000553
1874	3664	-0.000559
1874	3665	-0.000553
1874	3666	-0.000557
1874	3667	-0.000498
1874	3668	-0.000554
1874	3669	-0.000556
1874	3670	-0.000539
1874	3671	-0.000554
1874	3672	-0.000179
1874	3673	-0.000318
1874	3674	-0.000552
1874	3675	-0.000549
1874	3676	-0.000547
1874	3677	0.000179
1874	3678	0.000172
1874	3679	0.000179
1874	3680	0.000179
1874	3681	0.000188
1874	3682	0.000176
1874	3683	0.000179
1874	3684	0.000179
1874	3685	0.000183
1874	3686	0.000165
1874	3687	0.000213
1874	3688	0.00019
1874	3689	0.000183
1874	3690	0.00018
1874	3691	0.000182
1874	3692	0.000179
1874	3693	0.000172
1874	3694	0.000173
1874	3695	0.000183
1874	3696	0.000181
1874	3697	0.000175
1874	3698	0.000183
1874	3699	0.000202
1874	3700	0.000196
1874	3701	0.000183
1874	3702	0.000183
1874	3703	0.000183
1874	3704	0.000186
1874	3705	0.00019
1874	3706	0.00018
1874	3707	0.000183
1874	3708	0.000182
1874	3709	0.000182
1874	3710	0.000184
1874	3711	0.000168
1874	3712	0.000182
1874	3713	0.000167
1874	3714	0.000183
1874	3715	0.000164
1874	3716	0.000184
1874	3717	0.000183
1874	3718	0.00019
1874	3719	0.000182
1874	3720	0.000195
1874	3721	0.000182
1874	3722	0.000193
1874	3723	0.000186
1874	3724	0.000145
1874	3725	0.000131
1874	3726	0.000148
1874	3727	0.000148
1874	3728	0.000145
1874	3729	0.000167
1874	3730	0.000179
1874	3731	0.000189
1874	3732	0.000189
1874	3733	0.00018
1874	3734	0.000178
1874	3735	0.000174
1874	3736	0.000178
1874	3737	0.000178
1874	3738	0.000228
1874	3739	0.000216
1874	3740	0.000234
1874	3741	0.000216
1874	3742	0.000231
1874	3743	0.000229
1874	3744	0.000226
1874	3745	0.000224
1874	3746	0.000409
1874	3747	0.000411
1874	3748	0.000436
1874	3749	0.000425
1874	3750	0.000419
1874	3751	0.000424
1874	3752	0.000421
1874	3753	0.0004
1874	3754	0.000424
1874	3755	0.000416
1874	3756	0.000426
1874	3757	0.000418
1874	3758	0.000419
1874	3759	0.000416
1874	3760	0.000416
1874	3761	0.000428
1874	3762	0.000411
1874	3763	0.000416
1874	3764	0.000402
1874	3765	0.000403
1874	3766	0.000417
1874	3767	0.000417
1874	3768	0.000415
1874	3769	0.000413
1874	3770	0.000413
1874	3771	0.000428
1874	3772	0.000402
1874	3773	0.000416
1874	3774	0.000418
1874	3775	0.000423
1874	3776	0.000418
1874	3777	0.000405
1874	3778	0.000406
1874	3779	0.000418
1874	3780	0.000407
1874	3781	0.000418
1874	3782	0.000408
1874	3783	0.000423
1874	3784	0.000436
1874	3785	0.00042
1874	3786	0.000415
1874	3787	0.000434
1874	3788	0.000423
1874	3789	0.00042
1874	3790	0.000364
1874	3791	0.00042
1874	3792	0.000428
1874	3793	0.000416
1874	3794	0.000422
1874	3795	0.000411
1874	3796	0.000418
1874	3797	0.000438
1874	3798	0.000423
1874	3799	0.00042
1874	3800	0.00042
1874	3801	0.00042
1874	3802	0.00041
1874	3803	0.000419
1874	3804	0.000431
1874	3805	0.00042
1874	3806	0.00042
1874	3807	0.00042
1874	3808	0.00042
1874	3809	0.00042
1874	3810	0.00042
1874	3811	0.00042
1874	3812	0.00042
1874	3813	0.00042
1874	3814	0.00042
1874	3815	0.00042
1874	3816	0.000414
1874	3817	0.00042
1874	3818	0.000423
1874	3819	0.000408
1874	3820	0.000408
1874	3821	0.000419
1874	3822	0.000423
1875	1876	0.001215
1875	1877	0.001208
1875	1878	0.001225
1875	1879	0.001211
1875	1880	0.001204
1875	1881	0.00121
1875	1882	0.001222
1875	1883	0.001208
1875	1884	0.001208
1875	1885	0.001191
1875	1886	0.001205
1875	1887	0.0012
1875	1888	0.001205
1875	1889	0.001205
1875	1890	0.00119
1875	1891	0.001201
1875	1892	0.001205
1875	1893	0.001199
1875	1894	0.001198
1875	1895	0.001196
1875	1896	0.001198
1875	1897	0.001198
1875	1898	0.001198
1875	1899	0.001198
1875	1900	0.001198
1875	1901	0.001198
1875	1902	0.001198
1875	1903	0.001212
1875	1904	0.001198
1875	1905	0.001198
1875	1906	0.001198
1875	1907	0.001198
1875	1908	0.00121
1875	1909	0.001198
1875	1910	0.001179
1875	1911	0.001195
1875	1912	0.001206
1875	1913	0.001207
1875	1914	0.001219
1875	1915	0.001212
1875	1916	0.001212
1875	1917	0.001193
1875	1918	0.001212
1875	1919	0.001173
1875	1920	0.001217
1875	1921	0.001212
1875	1922	0.0009
1875	1923	0.000898
1875	1924	0.000882
1875	1925	0.000894
1875	1926	0.000887
1875	1927	0.000883
1875	1928	0.0009
1875	1929	0.000891
1875	1930	0.0009
1875	1931	0.0009
1875	1932	0.0009
1875	1933	0.000899
1875	1934	0.000899
1875	1935	0.000906
1875	1936	0.000899
1875	1937	0.000912
1875	1938	0.000899
1875	1939	0.000898
1875	1940	0.000891
1875	1941	0.000886
1875	1942	0.000899
1875	1943	0.000899
1875	1944	0.000913
1875	1945	0.000471
1875	1946	0.000471
1875	1947	0.000471
1875	1948	0.000471
1875	1949	0.00047
1875	1950	0.000476
1875	1951	0.000473
1875	1952	0.000473
1875	1953	0.000473
1875	1954	0.000473
1875	1955	0.000473
1875	1956	0.000453
1875	1957	0.000475
1875	1958	0.000498
1875	1959	0.000456
1875	1960	0.000484
1875	1961	0.000475
1875	1962	0.000471
1875	1963	-0.001244
1875	1964	0.000475
1875	1965	0.000485
1875	1966	0.000475
1875	1967	0.000475
1875	1968	0.000545
1875	1969	0.000466
1875	1970	0.000475
1875	1971	0.000597
1875	1972	0.000475
1875	1973	0.00018
1875	1974	0.000524
1875	1975	0.000484
1875	1976	0.000466
1875	1977	0.000484
1875	1978	0.000475
1875	1979	0.000484
1875	1980	0.000485
1875	1981	0.000475
1875	1982	0.000475
1875	1983	0.000487
1875	1984	0.000479
1875	1985	0.000479
1875	1986	0.000484
1875	1987	0.000479
1875	1988	0.000479
1875	1989	0.000484
1875	1990	0.000479
1875	1991	0.000479
1875	1992	0.000479
1875	1993	0.000479
1875	1994	0.000479
1875	1995	0.000473
1875	1996	0.000501
1875	1997	0.000476
1875	1998	0.000478
1875	1999	-0.000131
1875	2000	0.000475
1875	2001	0.000473
1875	2002	0.000476
1875	2003	0.000464
1875	2004	0.000466
1875	2005	0.000474
1875	2006	0.000474
1875	2007	0.000469
1875	2008	0.000478
1875	2009	0.000474
1875	2010	0.000476
1875	2011	0.000474
1875	2012	0.000474
1875	2013	0.000465
1875	2014	0.000455
1875	2015	0.00048
1875	2016	0.000474
1875	2017	0.000463
1875	2018	0.000483
1875	2019	0.00047
1875	2020	0.000473
1875	2021	0.000473
1875	2022	0.000478
1875	2023	-0.000217
1875	2024	0.000476
1875	2025	0.000525
1875	2026	0.000481
1875	2027	0.000455
1875	2028	0.000461
1875	2029	0.000456
1875	2030	0.000453
1875	2031	0.000494
1875	2032	0.000458
1875	2033	0.000443
1875	2034	0.000453
1875	2035	-7e-05
1875	2036	-8.9e-05
1875	2037	-0.001583
1875	2038	-6.9e-05
1875	2039	-5.9e-05
1875	2040	-5.8e-05
1875	2041	-6.6e-05
1875	2042	-0.001691
1875	2043	7.8e-05
1875	2044	0.000108
1875	2045	0.000112
1875	2046	0.000184
1875	2047	0.000109
1875	2048	0.000127
1875	2049	0.000127
1875	2050	0.000122
1875	2051	0.00016
1875	2052	-0.000486
1875	2053	-0.000495
1875	2054	-0.000495
1875	2055	-0.000495
1875	2056	-0.000492
1875	2057	-0.000493
1875	2058	-0.000494
1875	2059	-0.00049
1875	2060	-0.000504
1875	2061	-0.000473
1875	2062	-0.000469
1875	2063	-0.000454
1875	2064	-0.000475
1875	2065	-0.000476
1875	2066	-0.000472
1875	2067	-0.000481
1875	2068	-0.000479
1875	2069	-0.000481
1875	2070	-0.000476
1875	2071	-0.000469
1875	2072	-0.000482
1875	2073	-0.000491
1875	2074	-0.000486
1875	2075	-0.000486
1875	2076	-0.000496
1875	2077	-0.000486
1875	2078	-0.000482
1875	2079	-0.000476
1875	2080	-0.000474
1875	2081	-0.000474
1875	2082	-0.0005
1875	2083	-0.000474
1875	2084	-0.000474
1875	2085	-0.000485
1875	2086	-0.000464
1875	2087	-0.000458
1875	2088	-0.000464
1875	2089	-0.000478
1875	2090	-0.000459
1875	2091	-0.000454
1875	2092	-0.000454
1875	2093	-0.000448
1875	2094	-0.000455
1875	2095	-0.000454
1875	2096	-0.000455
1875	2097	-0.000448
1875	2098	-0.000457
1875	2099	-0.000457
1875	2100	-0.000457
1875	2101	-0.000461
1875	2102	-0.000801
1875	2103	-0.000457
1875	2104	-0.000508
1875	2105	-0.00047
1875	2106	-0.000451
1875	2107	-0.000458
1875	2108	-0.000452
1875	2109	-0.000455
1875	2110	-0.000455
1875	2111	0.000108
1875	2112	-0.000446
1875	2113	-0.000456
1875	2114	-0.000458
1875	2115	-0.000451
1875	2116	-0.000455
1875	2117	-0.000443
1875	2118	-0.000457
1875	2119	-0.000457
1875	2120	-0.000456
1875	2121	-0.000487
1875	2122	-0.000456
1875	2123	-0.000471
1875	2124	-0.000461
1875	2125	-0.00047
1875	2126	-0.000453
1875	2127	-0.000453
1875	2128	-0.000453
1875	2129	-0.000455
1875	2130	-0.000448
1875	2131	-0.000453
1875	2132	-0.000455
1875	2133	-0.000459
1875	2134	-0.000467
1875	2135	-0.000462
1875	2136	-0.000485
1875	2137	-0.000468
1875	2138	-0.000469
1875	2139	-0.000469
1875	2140	-0.000469
1875	2141	-0.000469
1875	2142	-0.000469
1875	2143	-0.00047
1875	2144	-0.00048
1875	2145	-0.000446
1875	2146	-0.00048
1875	2147	-0.001601
1875	2148	-0.000477
1875	2149	-0.000488
1875	2150	-0.00049
1875	2151	-0.00048
1875	2152	-0.00048
1875	2153	-0.000477
1875	2154	-0.000487
1875	2155	-0.000482
1875	2156	-0.000475
1875	2157	-0.000484
1875	2158	-0.000483
1875	2159	-0.000485
1875	2160	-0.000477
1875	2161	-0.000485
1875	2162	-0.000482
1875	2163	-0.000477
1875	2164	-0.000485
1875	2165	-0.000488
1875	2166	-0.000488
1875	2167	-0.000488
1875	2168	-0.000498
1875	2169	-0.00039
1875	2170	-0.000488
1875	2171	-0.000488
1875	2172	-0.000487
1875	2173	-0.000488
1875	2174	-0.000488
1875	2175	-0.000483
1875	2176	-0.000483
1875	2177	-0.000483
1875	2178	-0.000483
1875	2179	-0.000483
1875	2180	-0.000483
1875	2181	-0.000483
1875	2182	-0.000488
1875	2183	-0.000488
1875	2184	-0.000491
1875	2185	-0.000488
1875	2186	-0.000488
1875	2187	-0.000506
1875	2188	-0.000488
1875	2189	-0.000476
1875	2190	-0.000492
1875	2191	-0.000492
1875	2192	-0.000492
1875	2193	-0.000929
1875	2194	-0.000948
1875	2195	-0.000898
1875	2196	-0.000911
1875	2197	-0.000919
1875	2198	-0.000919
1875	2199	-0.000926
1875	2200	-0.000928
1875	2201	-0.000925
1875	2202	-0.000918
1875	2203	-0.000923
1875	2204	-0.000921
1875	2205	-0.000918
1875	2206	-0.00091
1875	2207	-0.000925
1875	2208	-0.00092
1875	2209	-0.00092
1875	2210	-0.000918
1875	2211	-0.000925
1875	2212	-0.000918
1875	2213	-0.000918
1875	2214	-0.000918
1875	2215	-0.000925
1875	2216	-0.000914
1875	2217	-0.000906
1875	2218	-0.00092
1875	2219	-0.00092
1875	2220	-0.000918
1875	2221	-0.00092
1875	2222	-0.00092
1875	2223	-0.000927
1875	2224	-0.000922
1875	2225	-0.000922
1875	2226	-0.000934
1875	2227	-0.000917
1875	2228	-0.000917
1875	2229	-0.000922
1875	2230	-0.000917
1875	2231	-0.000915
1875	2232	-0.000912
1875	2233	-0.000912
1875	2234	-0.000907
1875	2235	-0.000909
1875	2236	-0.000919
1875	2237	-0.000919
1875	2238	-0.00091
1875	2239	-0.000919
1875	2240	-0.0009
1875	2241	-0.000908
1875	2242	-0.000909
1875	2243	-0.000918
1875	2244	-0.000923
1875	2245	-0.000922
1875	2246	-0.000922
1875	2247	-0.000927
1875	2248	-0.000922
1875	2249	-0.000922
1875	2250	-0.00092
1875	2251	-0.000914
1875	2252	-0.000905
1875	2253	-0.00091
1875	2254	-0.000899
1875	2255	-0.000915
1875	2256	-0.000913
1875	2257	-0.00091
1875	2258	-0.000907
1875	2259	-0.000907
1875	2260	-0.000907
1875	2261	-0.000904
1875	2262	-0.000907
1875	2263	-0.000907
1875	2264	-0.000914
1875	2265	-0.000915
1875	2266	-0.000915
1875	2267	-0.000915
1875	2268	-0.000915
1875	2269	-0.000915
1875	2270	-0.000917
1875	2271	-0.000917
1875	2272	-0.000927
1875	2273	-0.000927
1875	2274	-0.000932
1875	2275	-0.000932
1875	2276	-0.000932
1875	2277	-0.000924
1875	2278	-0.000932
1875	2279	-0.000932
1875	2280	-0.000932
1875	2281	-0.000935
1875	2282	-0.000952
1875	2283	-0.000934
1875	2284	-0.000935
1875	2285	-0.000933
1875	2286	-0.000921
1875	2287	-0.000932
1875	2288	-0.000929
1875	2289	-0.000896
1875	2290	-0.000896
1875	2291	-0.000896
1875	2292	-0.001483
1875	2293	-0.000877
1875	2294	-0.000889
1875	2295	-0.000898
1875	2296	-0.000898
1875	2297	-0.000898
1875	2298	-0.000898
1875	2299	-0.000898
1875	2300	-0.000898
1875	2301	-0.000898
1875	2302	-0.000905
1875	2303	-0.000896
1875	2304	-0.000915
1875	2305	-0.000904
1875	2306	-0.000894
1875	2307	-0.000894
1875	2308	-0.000894
1875	2309	-0.000894
1875	2310	-0.000887
1875	2311	-0.000896
1875	2312	-0.000905
1875	2313	-0.000899
1875	2314	-0.000893
1875	2315	-0.000894
1875	2316	-0.000894
1875	2317	-0.000894
1875	2318	-0.000912
1875	2319	-0.000894
1875	2320	-0.000889
1875	2321	-0.000905
1875	2322	-0.000895
1875	2323	-0.000905
1875	2324	-0.00091
1875	2325	-0.000893
1875	2326	-0.000901
1875	2327	-0.00091
1875	2328	-0.000936
1875	2329	-0.000936
1875	2330	-0.000933
1875	2331	-0.000927
1875	2332	-0.000933
1875	2333	-0.000944
1875	2334	-0.000935
1875	2335	-0.000925
1875	2336	-0.000933
1875	2337	-0.000933
1875	2338	-0.000916
1875	2339	-0.000933
1875	2340	-0.000927
1875	2341	-0.000933
1875	2342	-0.000933
1875	2343	-0.000935
1875	2344	-0.000933
1875	2345	-0.000933
1875	2346	-0.000925
1875	2347	-0.000926
1875	2348	-0.000924
1875	2349	-0.000933
1875	2350	-0.000933
1875	2351	-0.000933
1875	2352	-0.000933
1875	2353	-0.000933
1875	2354	-0.000933
1875	2355	-0.000933
1875	2356	-0.000933
1875	2357	-0.000925
1875	2358	-0.000911
1875	2359	-0.000919
1875	2360	-0.000933
1875	2361	-0.000917
1875	2362	-0.000925
1875	2363	-0.000933
1875	2364	-0.000933
1875	2365	-0.000933
1875	2366	-0.000933
1875	2367	-0.001001
1875	2368	-0.000933
1875	2369	-0.000933
1875	2370	-0.000939
1875	2371	-0.000931
1875	2372	-0.000921
1875	2373	-0.000933
1875	2374	-0.000933
1875	2375	-0.000933
1875	2376	-0.000927
1875	2377	-0.000923
1875	2378	-0.000936
1875	2379	-0.000936
1875	2380	-0.000923
1875	2381	-0.000936
1875	2382	-0.000936
1875	2383	-0.000936
1875	2384	-0.000936
1875	2385	-0.00094
1875	2386	-0.001512
1875	2387	-0.000939
1875	2388	-0.000937
1875	2389	-0.000939
1875	2390	-0.000939
1875	2391	-0.000939
1875	2392	-0.000939
1875	2393	-0.000937
1875	2394	-0.000939
1875	2395	-0.000939
1875	2396	-0.000923
1875	2397	-0.000923
1875	2398	-0.000923
1875	2399	-0.000923
1875	2400	-0.000923
1875	2401	-0.000923
1875	2402	-0.000923
1875	2403	-0.000919
1875	2404	-0.000923
1875	2405	-0.000923
1875	2406	-0.000923
1875	2407	-0.000923
1875	2408	-0.000923
1875	2409	-0.000923
1875	2410	-0.00094
1875	2411	-0.000942
1875	2412	-0.000937
1875	2413	-0.000939
1875	2414	-0.000935
1875	2415	-0.000935
1875	2416	-0.000939
1875	2417	-0.000935
1875	2418	-0.000932
1875	2419	-0.000935
1875	2420	-0.000935
1875	2421	-0.000935
1875	2422	-0.000945
1875	2423	-0.000934
1875	2424	-0.000931
1875	2425	-0.000944
1875	2426	-0.000918
1875	2427	-0.000938
1875	2428	-0.000939
1875	2429	-0.000936
1875	2430	-0.000936
1875	2431	-0.000936
1875	2432	-0.000932
1875	2433	-0.000937
1875	2434	-0.000939
1875	2435	-0.000937
1875	2436	-0.000945
1875	2437	-0.000933
1875	2438	-0.00092
1875	2439	-0.000926
1875	2440	-0.000929
1875	2441	-0.000929
1875	2442	-0.000914
1875	2443	-0.000933
1875	2444	-0.000924
1875	2445	-0.000922
1875	2446	-0.00093
1875	2447	-0.00093
1875	2448	-0.000931
1875	2449	-0.000932
1875	2450	-0.00093
1875	2451	-0.000929
1875	2452	-0.000911
1875	2453	-0.000929
1875	2454	-0.000914
1875	2455	-0.000929
1875	2456	-0.000929
1875	2457	-0.000929
1875	2458	-0.000922
1875	2459	-0.000933
1875	2460	-0.000916
1875	2461	-0.000949
1875	2462	-0.000927
1875	2463	-0.000919
1875	2464	-0.000924
1875	2465	-0.000927
1875	2466	-0.000898
1875	2467	-0.000927
1875	2468	-0.000927
1875	2469	-0.000926
1875	2470	-0.000926
1875	2471	-0.000924
1875	2472	-0.000944
1875	2473	-0.000932
1875	2474	-0.000932
1875	2475	-0.000938
1875	2476	-0.000949
1875	2477	-0.000932
1875	2478	-0.000943
1875	2479	-0.000932
1875	2480	-0.000924
1875	2481	-0.000932
1875	2482	-0.000932
1875	2483	-0.000932
1875	2484	-0.000942
1875	2485	-0.000919
1875	2486	-0.000932
1875	2487	-0.000932
1875	2488	-0.000932
1875	2489	-0.000932
1875	2490	-0.000932
1875	2491	-0.00093
1875	2492	-0.000943
1875	2493	-0.000933
1875	2494	-0.000933
1875	2495	-0.000933
1875	2496	-0.000939
1875	2497	-0.00094
1875	2498	-0.00094
1875	2499	-0.000939
1875	2500	-0.00093
1875	2501	-0.000957
1875	2502	-0.000939
1875	2503	-0.000945
1875	2504	-0.000931
1875	2505	-0.000945
1875	2506	-0.000929
1875	2507	-0.000938
1875	2508	-0.00092
1875	2509	-0.000945
1875	2510	-0.000945
1875	2511	-0.000938
1875	2512	-0.000938
1875	2513	-0.000945
1875	2514	-0.000953
1875	2515	-0.000946
1875	2516	-0.000925
1875	2517	-0.000959
1875	2518	-0.00094
1875	2519	-0.00094
1875	2520	-0.000944
1875	2521	-0.00094
1875	2522	-0.000933
1875	2523	-0.000942
1875	2524	-0.000944
1875	2525	-0.000931
1875	2526	-0.000961
1875	2527	-0.000934
1875	2528	-0.000924
1875	2529	-0.000942
1875	2530	-0.00093
1875	2531	-0.000927
1875	2532	-0.000944
1875	2533	-0.000911
1875	2534	-0.000915
1875	2535	-0.000928
1875	2536	-0.000932
1875	2537	-0.000939
1875	2538	-0.000935
1875	2539	-0.000935
1875	2540	-0.00094
1875	2541	-0.000935
1875	2542	-0.000935
1875	2543	-0.000935
1875	2544	-0.000897
1875	2545	-0.000842
1875	2546	-0.000798
1875	2547	-0.000753
1875	2548	-0.000941
1875	2549	-0.000799
1875	2550	-0.000792
1875	2551	-0.000799
1875	2552	-0.00085
1875	2553	-0.00085
1875	2554	-0.000892
1875	2555	-0.000817
1875	2556	-0.00085
1875	2557	-0.00085
1875	2558	-0.000849
1875	2559	-0.000867
1875	2560	-0.000851
1875	2561	-0.00085
1875	2562	-0.001026
1875	2563	-0.000803
1875	2564	-0.000794
1875	2565	-0.000787
1875	2566	-0.000794
1875	2567	-0.000865
1875	2568	-0.000625
1875	2569	-0.000793
1875	2570	-0.000794
1875	2571	-0.000783
1875	2572	-0.000854
1875	2573	-0.000794
1875	2574	-0.000803
1875	2575	-0.000811
1875	2576	-0.001113
1875	2577	-0.000816
1875	2578	-0.000789
1875	2579	-0.00078
1875	2580	-0.000909
1875	2581	-0.000798
1875	2582	-0.00078
1875	2583	-0.00078
1875	2584	-0.00078
1875	2585	-0.000781
1875	2586	-0.000781
1875	2587	-0.000781
1875	2588	-0.00078
1875	2589	-0.000816
1875	2590	-0.000789
1875	2591	-0.000781
1875	2592	-0.00078
1875	2593	-0.00078
1875	2594	-0.001196
1875	2595	-0.00084
1875	2596	-0.000773
1875	2597	-0.000781
1875	2598	-0.0008
1875	2599	-0.000774
1875	2600	-0.000781
1875	2601	-0.000825
1875	2602	-0.000759
1875	2603	-0.000759
1875	2604	-0.000758
1875	2605	-0.000759
1875	2606	-0.000759
1875	2607	-0.000759
1875	2608	-0.000759
1875	2609	-0.000887
1875	2610	-0.000936
1875	2611	-0.000935
1875	2612	-0.000896
1875	2613	-0.000888
1875	2614	-0.000888
1875	2615	-0.000888
1875	2616	-0.000898
1875	2617	-0.000888
1875	2618	-0.000888
1875	2619	-0.000939
1875	2620	-0.000888
1875	2621	-0.000889
1875	2622	-0.000877
1875	2623	-0.000899
1875	2624	-0.000903
1875	2625	-0.000902
1875	2626	-0.000902
1875	2627	-0.000902
1875	2628	-0.000902
1875	2629	-0.000901
1875	2630	-0.000902
1875	2631	-0.000988
1875	2632	-0.000933
1875	2633	-0.000902
1875	2634	-0.000908
1875	2635	-0.001094
1875	2636	-0.00108
1875	2637	-0.000944
1875	2638	-0.000902
1875	2639	-0.000903
1875	2640	-0.000869
1875	2641	-0.000903
1875	2642	-0.000903
1875	2643	-0.000928
1875	2644	-0.000903
1875	2645	-0.000903
1875	2646	-0.000516
1875	2647	-0.000902
1875	2648	-0.001137
1875	2649	-0.000918
1875	2650	-0.000902
1875	2651	-0.00043
1875	2652	-0.000422
1875	2653	-0.000426
1875	2654	-0.000426
1875	2655	-0.000426
1875	2656	-0.000426
1875	2657	-0.000419
1875	2658	-0.000426
1875	2659	-0.000421
1875	2660	-0.000421
1875	2661	-0.000422
1875	2662	-0.000421
1875	2663	-0.000418
1875	2664	-0.000411
1875	2665	9.3e-05
1875	2666	9.3e-05
1875	2667	9.3e-05
1875	2668	9.3e-05
1875	2669	9.6e-05
1875	2670	0.0001
1875	2671	9.3e-05
1875	2672	9.8e-05
1875	2673	9.3e-05
1875	2674	2.4e-05
1875	2675	9.6e-05
1875	2676	9e-05
1875	2677	8.7e-05
1875	2678	8.2e-05
1875	2679	0.0001
1875	2680	9.4e-05
1875	2681	9e-05
1875	2682	9.4e-05
1875	2683	9e-05
1875	2684	9e-05
1875	2685	9e-05
1875	2686	9e-05
1875	2687	0.000103
1875	2688	9e-05
1875	2689	9e-05
1875	2690	8.8e-05
1875	2691	0.000106
1875	2692	8.8e-05
1875	2693	8.8e-05
1875	2694	8.8e-05
1875	2695	0.000103
1875	2696	8.8e-05
1875	2697	8e-05
1875	2698	8.8e-05
1875	2699	8.8e-05
1875	2700	9.8e-05
1875	2701	8.8e-05
1875	2702	8.8e-05
1875	2703	8.8e-05
1875	2704	8.8e-05
1875	2705	8.8e-05
1875	2706	8.8e-05
1875	2707	8.8e-05
1875	2708	8.8e-05
1875	2709	9e-05
1875	2710	8.8e-05
1875	2711	8.8e-05
1875	2712	9.9e-05
1875	2713	8.8e-05
1875	2714	8.8e-05
1875	2715	8.8e-05
1875	2716	8.8e-05
1875	2717	8.8e-05
1875	2718	9.7e-05
1875	2719	8.8e-05
1875	2720	8.8e-05
1875	2721	8.7e-05
1875	2722	9.7e-05
1875	2723	8.8e-05
1875	2724	8.8e-05
1875	2725	9.6e-05
1875	2726	8.8e-05
1875	2727	8.7e-05
1875	2728	8.8e-05
1875	2729	9.9e-05
1875	2730	8.7e-05
1875	2731	8.7e-05
1875	2732	9e-05
1875	2733	9e-05
1875	2734	9e-05
1875	2735	9e-05
1875	2736	9e-05
1875	2737	9e-05
1875	2738	9e-05
1875	2739	9.1e-05
1875	2740	9e-05
1875	2741	9e-05
1875	2742	9e-05
1875	2743	8.4e-05
1875	2744	9e-05
1875	2745	9e-05
1875	2746	9e-05
1875	2747	9e-05
1875	2748	8.6e-05
1875	2749	9e-05
1875	2750	8.6e-05
1875	2751	9.8e-05
1875	2752	8.6e-05
1875	2753	8.5e-05
1875	2754	0.000103
1875	2755	8.4e-05
1875	2756	8.4e-05
1875	2757	9.9e-05
1875	2758	8.5e-05
1875	2759	8.4e-05
1875	2760	8.4e-05
1875	2761	8.4e-05
1875	2762	8.4e-05
1875	2763	8.9e-05
1875	2764	8.4e-05
1875	2765	8.4e-05
1875	2766	-7e-06
1875	2767	8.4e-05
1875	2768	8.4e-05
1875	2769	9.6e-05
1875	2770	8.4e-05
1875	2771	8.4e-05
1875	2772	-0.000191
1875	2773	8.4e-05
1875	2774	8.4e-05
1875	2775	0.000102
1875	2776	8.4e-05
1875	2777	8.4e-05
1875	2778	8.4e-05
1875	2779	8.4e-05
1875	2780	8.4e-05
1875	2781	9.4e-05
1875	2782	8.4e-05
1875	2783	8.4e-05
1875	2784	8.7e-05
1875	2785	8.4e-05
1875	2786	8.1e-05
1875	2787	-7.2e-05
1875	2788	8.4e-05
1875	2789	9e-05
1875	2790	8.4e-05
1875	2791	8.3e-05
1875	2792	8.4e-05
1875	2793	8.4e-05
1875	2794	9.4e-05
1875	2795	8.7e-05
1875	2796	8.1e-05
1875	2797	8.4e-05
1875	2798	8.4e-05
1875	2799	8.7e-05
1875	2800	8.4e-05
1875	2801	8.4e-05
1875	2802	9.2e-05
1875	2803	8.4e-05
1875	2804	8.4e-05
1875	2805	9e-05
1875	2806	-4.9e-05
1875	2807	9.4e-05
1875	2808	-1.5e-05
1875	2809	-2.3e-05
1875	2810	-1e-06
1875	2811	-2e-06
1875	2812	-3.1e-05
1875	2813	-1e-06
1875	2814	9e-06
1875	2815	-1e-06
1875	2816	-2.7e-05
1875	2817	-1e-05
1875	2818	-1e-06
1875	2819	-1.8e-05
1875	2820	-9.3e-05
1875	2821	-1.7e-05
1875	2822	7e-06
1875	2823	-1.7e-05
1875	2824	-1.2e-05
1875	2825	3e-06
1875	2826	-1.5e-05
1875	2827	0.000416
1875	2828	0.000416
1875	2829	4e-06
1875	2830	4e-06
1875	2831	8.3e-05
1875	2832	8.3e-05
1875	2833	8.3e-05
1875	2834	8.3e-05
1875	2835	8.7e-05
1875	2836	8.3e-05
1875	2837	8.3e-05
1875	2838	0.0001
1875	2839	8.3e-05
1875	2840	9.5e-05
1875	2841	8.3e-05
1875	2842	8.3e-05
1875	2843	8.3e-05
1875	2844	8.3e-05
1875	2845	8.3e-05
1875	2846	6.2e-05
1875	2847	8.3e-05
1875	2848	-0.001391
1875	2849	8.7e-05
1875	2850	7.5e-05
1875	2851	8.6e-05
1875	2852	8.6e-05
1875	2853	0.000126
1875	2854	9.7e-05
1875	2855	8.8e-05
1875	2856	0.000106
1875	2857	2.4e-05
1875	2858	2.5e-05
1875	2859	-3.5e-05
1875	2860	-5.2e-05
1875	2861	-4.1e-05
1875	2862	-0.002068
1875	2863	-4.6e-05
1875	2864	-4.6e-05
1875	2865	-4.3e-05
1875	2866	-4.6e-05
1875	2867	-4.6e-05
1875	2868	-4.6e-05
1875	2869	-4.6e-05
1875	2870	-4.8e-05
1875	2871	-6.1e-05
1875	2872	-4.2e-05
1875	2873	-4.6e-05
1875	2874	-4.6e-05
1875	2875	-4.6e-05
1875	2876	-4.4e-05
1875	2877	3.6e-05
1875	2878	9.5e-05
1875	2879	9.2e-05
1875	2880	8.2e-05
1875	2881	9.2e-05
1875	2882	0.000106
1875	2883	8.3e-05
1875	2884	9.2e-05
1875	2885	9.2e-05
1875	2886	9.2e-05
1875	2887	9.2e-05
1875	2888	9.2e-05
1875	2889	0.000105
1875	2890	9.2e-05
1875	2891	9.2e-05
1875	2892	9.3e-05
1875	2893	9.3e-05
1875	2894	9.3e-05
1875	2895	9.2e-05
1875	2896	9.3e-05
1875	2897	9.3e-05
1875	2898	0.000105
1875	2899	9.3e-05
1875	2900	9.3e-05
1875	2901	9.5e-05
1875	2902	9.3e-05
1875	2903	9.2e-05
1875	2904	0.000106
1875	2905	9.3e-05
1875	2906	9.3e-05
1875	2907	-0.002061
1875	2908	9.3e-05
1875	2909	9.3e-05
1875	2910	9.3e-05
1875	2911	9.3e-05
1875	2912	9.3e-05
1875	2913	9.2e-05
1875	2914	9.3e-05
1875	2915	9.3e-05
1875	2916	9.1e-05
1875	2917	9.1e-05
1875	2918	9.1e-05
1875	2919	0.000104
1875	2920	9.1e-05
1875	2921	9.1e-05
1875	2922	9e-05
1875	2923	9.1e-05
1875	2924	9.1e-05
1875	2925	9.1e-05
1875	2926	9.1e-05
1875	2927	8.7e-05
1875	2928	9.1e-05
1875	2929	9.1e-05
1875	2930	9.1e-05
1875	2931	9.1e-05
1875	2932	9.2e-05
1875	2933	0.000103
1875	2934	9.7e-05
1875	2935	9.1e-05
1875	2936	9.1e-05
1875	2937	9.9e-05
1875	2938	9.1e-05
1875	2939	9.1e-05
1875	2940	6e-05
1875	2941	-0.000721
1875	2942	9.1e-05
1875	2943	8.7e-05
1875	2944	-0.000469
1875	2945	9.1e-05
1875	2946	0.000102
1875	2947	9.1e-05
1875	2948	-0.00028
1875	2949	-0.000282
1875	2950	-0.00028
1875	2951	-0.000279
1875	2952	-0.000279
1875	2953	-0.000294
1875	2954	-0.000294
1875	2955	-0.000294
1875	2956	-0.000294
1875	2957	-0.000294
1875	2958	-0.000294
1875	2959	-0.000306
1875	2960	-0.000294
1875	2961	-0.000294
1875	2962	-0.000294
1875	2963	-0.000294
1875	2964	-0.000313
1875	2965	-0.000294
1875	2966	-0.000294
1875	2967	-0.000294
1875	2968	-0.000294
1875	2969	-0.000294
1875	2970	-0.000288
1875	2971	-0.000294
1875	2972	-0.000294
1875	2973	-0.000305
1875	2974	-0.000294
1875	2975	-0.000294
1875	2976	-0.000294
1875	2977	-0.000294
1875	2978	-0.000293
1875	2979	-0.000293
1875	2980	-0.000293
1875	2981	-0.000293
1875	2982	-0.00028
1875	2983	-0.000293
1875	2984	-0.000293
1875	2985	-0.000303
1875	2986	-0.000294
1875	2987	-0.000293
1875	2988	-0.000311
1875	2989	-0.000288
1875	2990	-0.000293
1875	2991	-0.000271
1875	2992	-0.000291
1875	2993	-0.000295
1875	2994	-0.000281
1875	2995	-0.000295
1875	2996	-0.000294
1875	2997	-0.000294
1875	2998	-0.000294
1875	2999	-0.000294
1875	3000	-0.000294
1875	3001	-0.000294
1875	3002	-0.000294
1875	3003	-0.000301
1875	3004	-0.000294
1875	3005	-0.000294
1875	3006	-0.000287
1875	3007	-0.000294
1875	3008	-0.000293
1875	3009	-0.000294
1875	3010	-0.000289
1875	3011	-0.000294
1875	3012	-0.000279
1875	3013	-0.00029
1875	3014	-0.00029
1875	3015	-0.000299
1875	3016	-0.00029
1875	3017	-0.00029
1875	3018	-0.00029
1875	3019	-0.00029
1875	3020	-0.000291
1875	3021	-0.000286
1875	3022	-0.00029
1875	3023	-0.000291
1875	3024	-0.000248
1875	3025	-0.000291
1875	3026	-0.00028
1875	3027	-0.000291
1875	3028	-0.000291
1875	3029	-0.000291
1875	3030	-0.00028
1875	3031	-0.00029
1875	3032	-0.00029
1875	3033	-0.000291
1875	3034	-0.000296
1875	3035	-0.00029
1875	3036	-0.00029
1875	3037	-0.00029
1875	3038	-0.00029
1875	3039	-0.000297
1875	3040	-0.00029
1875	3041	-0.00029
1875	3042	-0.000315
1875	3043	-0.000284
1875	3044	-0.000284
1875	3045	-0.000284
1875	3046	-0.000279
1875	3047	-0.000284
1875	3048	-0.000271
1875	3049	-0.000284
1875	3050	-0.000284
1875	3051	-0.000284
1875	3052	-0.000271
1875	3053	-0.000284
1875	3054	-0.000302
1875	3055	-0.000283
1875	3056	-0.000283
1875	3057	-0.000251
1875	3058	-0.000378
1875	3059	-0.00028
1875	3060	0.000416
1875	3061	-0.000283
1875	3062	-0.000293
1875	3063	-0.000292
1875	3064	-0.000283
1875	3065	-0.000283
1875	3066	-0.000283
1875	3067	-0.000283
1875	3068	-0.000283
1875	3069	-0.000271
1875	3070	-0.000283
1875	3071	-0.000283
1875	3072	-0.000283
1875	3073	-0.000283
1875	3074	-0.000283
1875	3075	-0.000296
1875	3076	-0.000283
1875	3077	-0.000286
1875	3078	-0.000322
1875	3079	-0.000286
1875	3080	-0.000312
1875	3081	-0.000286
1875	3082	-0.000286
1875	3083	-0.000286
1875	3084	-0.000286
1875	3085	-0.000286
1875	3086	-0.000286
1875	3087	-0.000286
1875	3088	-0.000286
1875	3089	-0.000286
1875	3090	-0.000286
1875	3091	-0.000285
1875	3092	-0.000285
1875	3093	-0.000286
1875	3094	-0.000285
1875	3095	-0.000286
1875	3096	-0.000286
1875	3097	-0.000286
1875	3098	-0.000286
1875	3099	-0.000299
1875	3100	-0.000292
1875	3101	-0.000299
1875	3102	-0.000299
1875	3103	0.000421
1875	3104	0.00042
1875	3105	0.000421
1875	3106	0.000421
1875	3107	0.000421
1875	3108	0.000421
1875	3109	0.000421
1875	3110	0.000421
1875	3111	0.000434
1875	3112	0.000421
1875	3113	0.000421
1875	3114	0.000421
1875	3115	0.000421
1875	3116	0.000421
1875	3117	0.000418
1875	3118	0.000421
1875	3119	0.000421
1875	3120	0.000431
1875	3121	0.000421
1875	3122	0.000422
1875	3123	0.000414
1875	3124	0.000419
1875	3125	0.000421
1875	3126	0.000431
1875	3127	0.000421
1875	3128	0.000421
1875	3129	0.000421
1875	3130	0.000421
1875	3131	0.000421
1875	3132	0.000418
1875	3133	0.000421
1875	3134	0.000432
1875	3135	0.000437
1875	3136	0.000421
1875	3137	0.000421
1875	3138	0.000434
1875	3139	0.000421
1875	3140	0.000423
1875	3141	0.000414
1875	3142	0.000421
1875	3143	0.000421
1875	3144	0.000423
1875	3145	0.000429
1875	3146	0.000421
1875	3147	0.000423
1875	3148	0.000421
1875	3149	0.000421
1875	3150	0.000425
1875	3151	0.000421
1875	3152	0.000421
1875	3153	0.000411
1875	3154	0.000421
1875	3155	0.000421
1875	3156	0.000433
1875	3157	0.000421
1875	3158	0.000421
1875	3159	0.000433
1875	3160	0.000421
1875	3161	0.000421
1875	3162	0.000411
1875	3163	0.00042
1875	3164	0.00042
1875	3165	0.000431
1875	3166	0.000422
1875	3167	0.000421
1875	3168	0.000437
1875	3169	0.000422
1875	3170	0.000422
1875	3171	0.000422
1875	3172	0.000426
1875	3173	0.000422
1875	3174	0.000422
1875	3175	0.000422
1875	3176	0.000422
1875	3177	0.000422
1875	3178	0.000419
1875	3179	0.000422
1875	3180	0.000428
1875	3181	0.000405
1875	3182	0.000422
1875	3183	0.000424
1875	3184	0.000422
1875	3185	0.000422
1875	3186	0.000401
1875	3187	0.000422
1875	3188	0.000422
1875	3189	0.000426
1875	3190	0.000422
1875	3191	0.000422
1875	3192	0.000422
1875	3193	0.000422
1875	3194	0.000403
1875	3195	0.000418
1875	3196	0.000422
1875	3197	0.000422
1875	3198	0.000422
1875	3199	0.000422
1875	3200	0.000406
1875	3201	0.000416
1875	3202	0.000404
1875	3203	0.000396
1875	3204	0.000381
1875	3205	0.000387
1875	3206	0.000396
1875	3207	0.0004
1875	3208	0.000405
1875	3209	0.000377
1875	3210	0.000396
1875	3211	0.000426
1875	3212	0.000397
1875	3213	0.000399
1875	3214	0.000412
1875	3215	0.000411
1875	3216	0.000411
1875	3217	0.000411
1875	3218	0.000402
1875	3219	0.000404
1875	3220	0.000402
1875	3221	0.000424
1875	3222	0.000425
1875	3223	0.000411
1875	3224	0.000411
1875	3225	0.000408
1875	3226	0.000411
1875	3227	0.000414
1875	3228	0.000423
1875	3229	0.000411
1875	3230	0.000411
1875	3231	0.000399
1875	3232	0.000418
1875	3233	0.000411
1875	3234	0.000421
1875	3235	0.000415
1875	3236	0.000411
1875	3237	0.000422
1875	3238	0.000411
1875	3239	0.000411
1875	3240	0.000411
1875	3241	0.000376
1875	3242	0.000411
1875	3243	0.000411
1875	3244	0.000411
1875	3245	0.000411
1875	3246	0.000422
1875	3247	0.000418
1875	3248	0.000411
1875	3249	0.000415
1875	3250	0.00043
1875	3251	0.000401
1875	3252	0.000426
1875	3253	0.000409
1875	3254	0.000411
1875	3255	0.000422
1875	3256	0.000411
1875	3257	0.000411
1875	3258	0.000402
1875	3259	0.000395
1875	3260	0.000411
1875	3261	0.000406
1875	3262	0.000398
1875	3263	0.000411
1875	3264	0.000411
1875	3265	0.000411
1875	3266	0.000411
1875	3267	0.000411
1875	3268	0.000411
1875	3269	0.000411
1875	3270	0.000412
1875	3271	0.000411
1875	3272	0.00042
1875	3273	0.000412
1875	3274	0.000411
1875	3275	0.000411
1875	3276	0.00025
1875	3277	0.000411
1875	3278	0.000411
1875	3279	0.000411
1875	3280	0.000424
1875	3281	0.000411
1875	3282	0.000414
1875	3283	0.000414
1875	3284	0.000411
1875	3285	0.000411
1875	3286	0.000411
1875	3287	0.000429
1875	3288	0.000415
1875	3289	0.000411
1875	3290	0.000411
1875	3291	0.000411
1875	3292	0.000411
1875	3293	0.000411
1875	3294	0.000404
1875	3295	0.000411
1875	3296	0.000419
1875	3297	0.000411
1875	3298	0.000411
1875	3299	0.000412
1875	3300	0.000417
1875	3301	0.000422
1875	3302	0.000395
1875	3303	0.000409
1875	3304	0.000411
1875	3305	0.000404
1875	3306	0.000411
1875	3307	0.000412
1875	3308	0.000412
1875	3309	0.000412
1875	3310	0.000445
1875	3311	0.000412
1875	3312	0.000403
1875	3313	0.000412
1875	3314	0.000412
1875	3315	0.000412
1875	3316	0.000412
1875	3317	0.000412
1875	3318	0.000412
1875	3319	0.000412
1875	3320	0.000419
1875	3321	0.000421
1875	3322	0.00041
1875	3323	0.000409
1875	3324	0.000412
1875	3325	0.000414
1875	3326	0.000412
1875	3327	0.000412
1875	3328	0.000412
1875	3329	0.000412
1875	3330	0.000424
1875	3331	0.000417
1875	3332	0.000416
1875	3333	0.000418
1875	3334	0.000416
1875	3335	0.000414
1875	3336	0.000412
1875	3337	0.000422
1875	3338	0.000419
1875	3339	0.000405
1875	3340	0.000434
1875	3341	0.000423
1875	3342	0.000405
1875	3343	0.000412
1875	3344	0.000412
1875	3345	0.000412
1875	3346	0.000412
1875	3347	0.000416
1875	3348	0.000411
1875	3349	0.000412
1875	3350	0.000429
1875	3351	0.000412
1875	3352	0.001418
1875	3353	0.000425
1875	3354	0.000412
1875	3355	0.000412
1875	3356	0.000412
1875	3357	0.000418
1875	3358	0.000412
1875	3359	0.000421
1875	3360	0.000413
1875	3361	0.000422
1875	3362	0.000412
1875	3363	0.000412
1875	3364	0.00041
1875	3365	0.00041
1875	3366	0.000393
1875	3367	0.000416
1875	3368	0.000416
1875	3369	0.000416
1875	3370	0.000408
1875	3371	0.000416
1875	3372	0.000426
1875	3373	0.000397
1875	3374	0.000416
1875	3375	0.000402
1875	3376	0.000416
1875	3377	0.000416
1875	3378	0.000416
1875	3379	0.000416
1875	3380	0.000397
1875	3381	0.000416
1875	3382	0.000408
1875	3383	0.000416
1875	3384	0.000416
1875	3385	0.00042
1875	3386	0.000416
1875	3387	0.000434
1875	3388	0.000418
1875	3389	0.000416
1875	3390	0.000418
1875	3391	0.000416
1875	3392	0.000416
1875	3393	0.000416
1875	3394	0.000427
1875	3395	0.000402
1875	3396	0.000416
1875	3397	0.000409
1875	3398	0.000416
1875	3399	0.000418
1875	3400	0.00042
1875	3401	0.000416
1875	3402	0.000417
1875	3403	0.000416
1875	3404	0.000416
1875	3405	0.000416
1875	3406	0.000399
1875	3407	0.000426
1875	3408	0.000416
1875	3409	0.000426
1875	3410	0.000416
1875	3411	0.000416
1875	3412	0.000416
1875	3413	0.000291
1875	3414	0.000291
1875	3415	0.000263
1875	3416	0.000291
1875	3417	0.000296
1875	3418	0.000287
1875	3419	0.000291
1875	3420	0.000274
1875	3421	0.000291
1875	3422	0.000273
1875	3423	0.000291
1875	3424	0.000287
1875	3425	0.000286
1875	3426	-0.000521
1875	3427	-0.000371
1875	3428	-0.001014
1875	3429	-0.000462
1875	3430	-0.001003
1875	3431	-0.001069
1875	3432	-0.001014
1875	3433	-0.001042
1875	3434	-0.001035
1875	3435	-0.001035
1875	3436	-0.001012
1875	3437	-0.001027
1875	3438	-0.002273
1875	3439	-0.001035
1875	3440	-0.001015
1875	3441	-0.000417
1875	3442	-0.001035
1875	3443	-0.001035
1875	3444	-0.000664
1875	3445	-0.001035
1875	3446	-0.001035
1875	3447	-0.001002
1875	3448	-0.001035
1875	3449	-0.001035
1875	3450	-0.000925
1875	3451	-0.001035
1875	3452	-0.001035
1875	3453	-0.001029
1875	3454	-0.001005
1875	3455	-0.001035
1875	3456	-0.001035
1875	3457	-0.001102
1875	3458	-0.001035
1875	3459	-0.00104
1875	3460	-0.001035
1875	3461	-0.001035
1875	3462	-0.001003
1875	3463	-0.001032
1875	3464	-0.00101
1875	3465	-0.001011
1875	3466	-0.001035
1875	3467	-0.001035
1875	3468	-0.001035
1875	3469	-0.001035
1875	3470	-0.001035
1875	3471	-0.001035
1875	3472	-0.001035
1875	3473	-0.001035
1875	3474	-0.001023
1875	3475	-0.001031
1875	3476	-0.001021
1875	3477	-0.00103
1875	3478	-0.001035
1875	3479	-0.001035
1875	3480	-0.001035
1875	3481	-0.001034
1875	3482	-0.001035
1875	3483	-0.001033
1875	3484	-0.000441
1875	3485	-0.001045
1875	3486	-0.000207
1875	3487	-0.001169
1875	3488	-0.000106
1875	3489	-8.9e-05
1875	3490	-0.000141
1875	3491	-0.000114
1875	3492	-0.000114
1875	3493	-0.000113
1875	3494	-0.000105
1875	3495	-0.000106
1875	3496	-0.001088
1875	3497	-0.001081
1875	3498	-0.001081
1875	3499	-0.001088
1875	3500	-0.001106
1875	3501	-0.001081
1875	3502	-0.001081
1875	3503	-0.000888
1875	3504	-0.000905
1875	3505	-0.00093
1875	3506	-0.000911
1875	3507	-0.000478
1875	3508	-0.000551
1875	3509	-0.000398
1875	3510	-0.000428
1875	3511	-0.000491
1875	3512	-0.000488
1875	3513	-0.000321
1875	3514	-0.0004
1875	3515	-0.000489
1875	3516	-0.000424
1875	3517	-0.000497
1875	3518	-0.000495
1875	3519	-0.000577
1875	3520	-0.000562
1875	3521	-0.000504
1875	3522	-0.000561
1875	3523	-0.00056
1875	3524	-0.000561
1875	3525	-0.00058
1875	3526	-0.000301
1875	3527	-0.00056
1875	3528	-0.000568
1875	3529	-0.000446
1875	3530	-0.00056
1875	3531	-0.000463
1875	3532	-0.00056
1875	3533	-0.000559
1875	3534	-0.000331
1875	3535	-0.000432
1875	3536	-0.000559
1875	3537	-0.000559
1875	3538	-0.00055
1875	3539	-0.000559
1875	3540	-0.000559
1875	3541	-0.00054
1875	3542	-0.000532
1875	3543	-0.000413
1875	3544	-0.000577
1875	3545	-0.000559
1875	3546	-0.000575
1875	3547	-0.000558
1875	3548	-0.000559
1875	3549	-0.0005
1875	3550	-0.000557
1875	3551	-0.000559
1875	3552	-0.000561
1875	3553	-0.000568
1875	3554	-0.00055
1875	3555	-0.000487
1875	3556	-0.000412
1875	3557	-0.00056
1875	3558	-0.000572
1875	3559	-0.000552
1875	3560	-0.000622
1875	3561	-0.000495
1875	3562	-0.000559
1875	3563	-0.000508
1875	3564	-0.00056
1875	3565	-0.000506
1875	3566	-0.000561
1875	3567	-0.000562
1875	3568	-0.000562
1875	3569	-0.000561
1875	3570	-0.000575
1875	3571	-0.000562
1875	3572	-0.000562
1875	3573	-0.000487
1875	3574	-0.000558
1875	3575	-0.000563
1875	3576	-0.000559
1875	3577	-0.000431
1875	3578	-0.000558
1875	3579	-0.000558
1875	3580	-0.000557
1875	3581	-0.000556
1875	3582	-0.000405
1875	3583	-0.00042
1875	3584	-0.000558
1875	3585	-0.000516
1875	3586	-0.000556
1875	3587	-0.000557
1875	3588	-0.000566
1875	3589	-0.00056
1875	3590	-0.000559
1875	3591	-0.000478
1875	3592	-0.00055
1875	3593	-0.000561
1875	3594	-0.000577
1875	3595	-0.000201
1875	3596	-0.000562
1875	3597	-0.000272
1875	3598	-0.000557
1875	3599	-0.00056
1875	3600	-0.000389
1875	3601	-0.000304
1875	3602	-0.000596
1875	3603	-0.000523
1875	3604	-0.00043
1875	3605	-0.000575
1875	3606	-0.00048
1875	3607	-0.000564
1875	3608	-0.00056
1875	3609	-0.000442
1875	3610	-0.000529
1875	3611	-0.000529
1875	3612	-0.000519
1875	3613	-0.00053
1875	3614	-0.000127
1875	3615	-0.000541
1875	3616	-0.000529
1875	3617	-0.00053
1875	3618	-0.000487
1875	3619	-0.00053
1875	3620	-0.00053
1875	3621	-0.000492
1875	3622	-0.000543
1875	3623	-0.000529
1875	3624	-0.000277
1875	3625	-0.000522
1875	3626	-0.00053
1875	3627	-0.000475
1875	3628	-0.000526
1875	3629	-0.000532
1875	3630	-0.000533
1875	3631	-0.000563
1875	3632	-0.000564
1875	3633	-0.00058
1875	3634	-0.000564
1875	3635	-0.000564
1875	3636	-0.000564
1875	3637	-0.000564
1875	3638	-0.000564
1875	3639	-0.00051
1875	3640	0.000416
1875	3641	-0.000563
1875	3642	-0.000563
1875	3643	-0.000564
1875	3644	-0.000564
1875	3645	-0.000276
1875	3646	-0.000572
1875	3647	-0.000457
1875	3648	-0.000564
1875	3649	-0.000563
1875	3650	-0.000564
1875	3651	-0.000563
1875	3652	-0.000582
1875	3653	-0.000563
1875	3654	-0.000548
1875	3655	-0.000334
1875	3656	-0.000515
1875	3657	-0.000582
1875	3658	-0.000563
1875	3659	-0.000563
1875	3660	-0.000555
1875	3661	-0.000573
1875	3662	-0.000455
1875	3663	-0.000565
1875	3664	-0.000566
1875	3665	-0.000565
1875	3666	-0.000569
1875	3667	-0.000507
1875	3668	-0.000566
1875	3669	-0.000567
1875	3670	-0.000554
1875	3671	-0.000566
1875	3672	-0.00016
1875	3673	-0.000335
1875	3674	-0.000564
1875	3675	-0.000561
1875	3676	-0.00056
1875	3677	0.000188
1875	3678	0.000184
1875	3679	0.000188
1875	3680	0.000188
1875	3681	0.0002
1875	3682	0.000188
1875	3683	0.000187
1875	3684	0.000187
1875	3685	0.000194
1875	3686	0.000175
1875	3687	0.000214
1875	3688	0.000203
1875	3689	0.000192
1875	3690	0.000195
1875	3691	0.000192
1875	3692	0.000187
1875	3693	0.000184
1875	3694	0.000187
1875	3695	0.000192
1875	3696	0.000193
1875	3697	0.000183
1875	3698	0.000192
1875	3699	0.000201
1875	3700	0.000193
1875	3701	0.000192
1875	3702	0.000192
1875	3703	0.000192
1875	3704	0.000196
1875	3705	0.000203
1875	3706	0.000188
1875	3707	0.000195
1875	3708	0.000191
1875	3709	0.000191
1875	3710	0.000196
1875	3711	0.000182
1875	3712	0.000191
1875	3713	0.000179
1875	3714	0.000197
1875	3715	0.000172
1875	3716	0.000195
1875	3717	0.000195
1875	3718	0.000202
1875	3719	0.000191
1875	3720	0.00021
1875	3721	0.000191
1875	3722	0.000205
1875	3723	0.000196
1875	3724	0.000153
1875	3725	0.000143
1875	3726	0.000155
1875	3727	0.000155
1875	3728	0.000155
1875	3729	0.000176
1875	3730	0.00019
1875	3731	0.000201
1875	3732	0.000201
1875	3733	0.000189
1875	3734	0.000186
1875	3735	0.000187
1875	3736	0.000186
1875	3737	0.000186
1875	3738	0.00024
1875	3739	0.000224
1875	3740	0.000245
1875	3741	0.000227
1875	3742	0.000229
1875	3743	0.000242
1875	3744	0.000238
1875	3745	0.000236
1875	3746	0.000419
1875	3747	0.000424
1875	3748	0.000437
1875	3749	0.000436
1875	3750	0.000429
1875	3751	0.000426
1875	3752	0.000437
1875	3753	0.00041
1875	3754	0.000438
1875	3755	0.00043
1875	3756	0.000439
1875	3757	0.000428
1875	3758	0.000431
1875	3759	0.000427
1875	3760	0.000427
1875	3761	0.00044
1875	3762	0.000427
1875	3763	0.000427
1875	3764	0.000413
1875	3765	0.000415
1875	3766	0.000427
1875	3767	0.000427
1875	3768	0.000425
1875	3769	0.000424
1875	3770	0.000424
1875	3771	0.000431
1875	3772	0.000413
1875	3773	0.000427
1875	3774	0.000428
1875	3775	0.000436
1875	3776	0.000428
1875	3777	0.000417
1875	3778	0.00042
1875	3779	0.000428
1875	3780	0.000418
1875	3781	0.000428
1875	3782	0.000424
1875	3783	0.000437
1875	3784	0.000436
1875	3785	0.00043
1875	3786	0.000428
1875	3787	0.00045
1875	3788	0.000441
1875	3789	0.00043
1875	3790	0.000382
1875	3791	0.00043
1875	3792	0.000441
1875	3793	0.00043
1875	3794	0.000436
1875	3795	0.000423
1875	3796	0.000428
1875	3797	0.00044
1875	3798	0.000436
1875	3799	0.00043
1875	3800	0.00043
1875	3801	0.00043
1875	3802	0.000421
1875	3803	0.00043
1875	3804	0.000443
1875	3805	0.00043
1875	3806	0.00043
1875	3807	0.00043
1875	3808	0.00043
1875	3809	0.00043
1875	3810	0.00043
1875	3811	0.00043
1875	3812	0.00043
1875	3813	0.00043
1875	3814	0.00043
1875	3815	0.00043
1875	3816	0.000428
1875	3817	0.00043
1875	3818	0.000432
1875	3819	0.000416
1875	3820	0.000416
1875	3821	0.000432
1875	3822	0.000432
1876	1877	0.001212
1876	1878	0.00122
1876	1879	0.001215
1876	1880	0.001209
1876	1881	0.001209
1876	1882	0.001217
1876	1883	0.001213
1876	1884	0.001213
1876	1885	0.001195
1876	1886	0.001209
1876	1887	0.001205
1876	1888	0.001209
1876	1889	0.001209
1876	1890	0.001187
1876	1891	0.001206
1876	1892	0.001209
1876	1893	0.001204
1876	1894	0.001202
1876	1895	0.001191
1876	1896	0.001203
1876	1897	0.001202
1876	1898	0.001202
1876	1899	0.001202
1876	1900	0.001202
1876	1901	0.001202
1876	1902	0.001202
1876	1903	0.001207
1876	1904	0.001202
1876	1905	0.001202
1876	1906	0.001202
1876	1907	0.001202
1876	1908	0.001205
1876	1909	0.001202
1876	1910	0.001184
1876	1911	0.0012
1876	1912	0.00121
1876	1913	0.001212
1876	1914	0.001214
1876	1915	0.001216
1876	1916	0.001216
1876	1917	0.001198
1876	1918	0.001216
1876	1919	0.001172
1876	1920	0.001212
1876	1921	0.001216
1876	1922	0.000907
1876	1923	0.000898
1876	1924	0.000888
1876	1925	0.000894
1876	1926	0.000893
1876	1927	0.000883
1876	1928	0.000907
1876	1929	0.000897
1876	1930	0.000907
1876	1931	0.000907
1876	1932	0.000907
1876	1933	0.000906
1876	1934	0.000906
1876	1935	0.000902
1876	1936	0.000906
1876	1937	0.000902
1876	1938	0.000906
1876	1939	0.000894
1876	1940	0.000898
1876	1941	0.000886
1876	1942	0.000906
1876	1943	0.000906
1876	1944	0.000909
1876	1945	0.000472
1876	1946	0.000472
1876	1947	0.000472
1876	1948	0.000472
1876	1949	0.000472
1876	1950	0.000472
1876	1951	0.000475
1876	1952	0.000475
1876	1953	0.000475
1876	1954	0.000475
1876	1955	0.000475
1876	1956	0.00045
1876	1957	0.000477
1876	1958	0.000491
1876	1959	0.000457
1876	1960	0.000472
1876	1961	0.000477
1876	1962	0.000474
1876	1963	-0.001284
1876	1964	0.000477
1876	1965	0.000477
1876	1966	0.000477
1876	1967	0.000477
1876	1968	0.000538
1876	1969	0.000471
1876	1970	0.000477
1876	1971	0.000592
1876	1972	0.000476
1876	1973	0.000175
1876	1974	0.000517
1876	1975	0.000477
1876	1976	0.000467
1876	1977	0.000477
1876	1978	0.000476
1876	1979	0.000477
1876	1980	0.000477
1876	1981	0.000476
1876	1982	0.000476
1876	1983	0.00048
1876	1984	0.000481
1876	1985	0.000481
1876	1986	0.000481
1876	1987	0.000481
1876	1988	0.000481
1876	1989	0.00048
1876	1990	0.000481
1876	1991	0.000481
1876	1992	0.000481
1876	1993	0.000481
1876	1994	0.000481
1876	1995	0.000469
1876	1996	0.000497
1876	1997	0.000477
1876	1998	0.000475
1876	1999	-0.000131
1876	2000	0.000477
1876	2001	0.000475
1876	2002	0.000477
1876	2003	0.000466
1876	2004	0.000468
1876	2005	0.000475
1876	2006	0.000475
1876	2007	0.000473
1876	2008	0.000475
1876	2009	0.000475
1876	2010	0.000473
1876	2011	0.000475
1876	2012	0.000475
1876	2013	0.000462
1876	2014	0.000456
1876	2015	0.000482
1876	2016	0.000475
1876	2017	0.000464
1876	2018	0.000476
1876	2019	0.000467
1876	2020	0.000475
1876	2021	0.000475
1876	2022	0.00048
1876	2023	-0.000225
1876	2024	0.000472
1876	2025	0.000505
1876	2026	0.000477
1876	2027	0.000449
1876	2028	0.00046
1876	2029	0.000454
1876	2030	0.000448
1876	2031	0.000485
1876	2032	0.000449
1876	2033	0.000438
1876	2034	0.000451
1876	2035	-7.1e-05
1876	2036	-9e-05
1876	2037	-0.001597
1876	2038	-7e-05
1876	2039	-6.5e-05
1876	2040	-6.8e-05
1876	2041	-7.1e-05
1876	2042	-0.001712
1876	2043	8e-05
1876	2044	0.000104
1876	2045	0.000113
1876	2046	0.000168
1876	2047	0.000106
1876	2048	0.000128
1876	2049	0.000119
1876	2050	0.000118
1876	2051	0.000151
1876	2052	-0.000492
1876	2053	-0.0005
1876	2054	-0.0005
1876	2055	-0.000501
1876	2056	-0.000498
1876	2057	-0.000498
1876	2058	-0.000499
1876	2059	-0.000503
1876	2060	-0.000509
1876	2061	-0.000482
1876	2062	-0.00049
1876	2063	-0.000463
1876	2064	-0.00048
1876	2065	-0.000481
1876	2066	-0.000489
1876	2067	-0.000487
1876	2068	-0.000484
1876	2069	-0.000486
1876	2070	-0.000481
1876	2071	-0.000473
1876	2072	-0.000487
1876	2073	-0.000501
1876	2074	-0.000492
1876	2075	-0.000492
1876	2076	-0.000505
1876	2077	-0.000489
1876	2078	-0.000487
1876	2079	-0.00049
1876	2080	-0.000479
1876	2081	-0.000487
1876	2082	-0.000509
1876	2083	-0.000479
1876	2084	-0.000479
1876	2085	-0.000491
1876	2086	-0.000469
1876	2087	-0.000468
1876	2088	-0.000469
1876	2089	-0.000484
1876	2090	-0.000464
1876	2091	-0.00046
1876	2092	-0.00046
1876	2093	-0.000461
1876	2094	-0.00046
1876	2095	-0.00046
1876	2096	-0.00046
1876	2097	-0.000461
1876	2098	-0.000462
1876	2099	-0.000462
1876	2100	-0.000462
1876	2101	-0.000474
1876	2102	-0.000808
1876	2103	-0.000463
1876	2104	-0.000513
1876	2105	-0.000472
1876	2106	-0.00046
1876	2107	-0.000463
1876	2108	-0.000455
1876	2109	-0.000464
1876	2110	-0.000461
1876	2111	9.9e-05
1876	2112	-0.000459
1876	2113	-0.000465
1876	2114	-0.000463
1876	2115	-0.000464
1876	2116	-0.000461
1876	2117	-0.000453
1876	2118	-0.000462
1876	2119	-0.000462
1876	2120	-0.000462
1876	2121	-0.000496
1876	2122	-0.000462
1876	2123	-0.000477
1876	2124	-0.000466
1876	2125	-0.000476
1876	2126	-0.000458
1876	2127	-0.000458
1876	2128	-0.000458
1876	2129	-0.000461
1876	2130	-0.000457
1876	2131	-0.000458
1876	2132	-0.000461
1876	2133	-0.000472
1876	2134	-0.000472
1876	2135	-0.000475
1876	2136	-0.00049
1876	2137	-0.000478
1876	2138	-0.000475
1876	2139	-0.000475
1876	2140	-0.000475
1876	2141	-0.000475
1876	2142	-0.000475
1876	2143	-0.000475
1876	2144	-0.000485
1876	2145	-0.000456
1876	2146	-0.000485
1876	2147	-0.001613
1876	2148	-0.000487
1876	2149	-0.000494
1876	2150	-0.000495
1876	2151	-0.000485
1876	2152	-0.000485
1876	2153	-0.000482
1876	2154	-0.000496
1876	2155	-0.000487
1876	2156	-0.000484
1876	2157	-0.00049
1876	2158	-0.000489
1876	2159	-0.00049
1876	2160	-0.00049
1876	2161	-0.00049
1876	2162	-0.000488
1876	2163	-0.000491
1876	2164	-0.00049
1876	2165	-0.000494
1876	2166	-0.000494
1876	2167	-0.000494
1876	2168	-0.000511
1876	2169	-0.000399
1876	2170	-0.000494
1876	2171	-0.000494
1876	2172	-0.000493
1876	2173	-0.000494
1876	2174	-0.000494
1876	2175	-0.000496
1876	2176	-0.000493
1876	2177	-0.000489
1876	2178	-0.000489
1876	2179	-0.000489
1876	2180	-0.000489
1876	2181	-0.000489
1876	2182	-0.000494
1876	2183	-0.000494
1876	2184	-0.000494
1876	2185	-0.000494
1876	2186	-0.000494
1876	2187	-0.000512
1876	2188	-0.000494
1876	2189	-0.00049
1876	2190	-0.000498
1876	2191	-0.000498
1876	2192	-0.000498
1876	2193	-0.000925
1876	2194	-0.000952
1876	2195	-0.000905
1876	2196	-0.000921
1876	2197	-0.000914
1876	2198	-0.000914
1876	2199	-0.000921
1876	2200	-0.000923
1876	2201	-0.000925
1876	2202	-0.000919
1876	2203	-0.000924
1876	2204	-0.000916
1876	2205	-0.000922
1876	2206	-0.000914
1876	2207	-0.00092
1876	2208	-0.000914
1876	2209	-0.000914
1876	2210	-0.000912
1876	2211	-0.000924
1876	2212	-0.000912
1876	2213	-0.000912
1876	2214	-0.000912
1876	2215	-0.000919
1876	2216	-0.000906
1876	2217	-0.000915
1876	2218	-0.000914
1876	2219	-0.000914
1876	2220	-0.000917
1876	2221	-0.000914
1876	2222	-0.000914
1876	2223	-0.000925
1876	2224	-0.000916
1876	2225	-0.000916
1876	2226	-0.000928
1876	2227	-0.000911
1876	2228	-0.000911
1876	2229	-0.00092
1876	2230	-0.000911
1876	2231	-0.000909
1876	2232	-0.000907
1876	2233	-0.000907
1876	2234	-0.000909
1876	2235	-0.000912
1876	2236	-0.000914
1876	2237	-0.000914
1876	2238	-0.000905
1876	2239	-0.000914
1876	2240	-0.000906
1876	2241	-0.000916
1876	2242	-0.000904
1876	2243	-0.000918
1876	2244	-0.000917
1876	2245	-0.000917
1876	2246	-0.000917
1876	2247	-0.000921
1876	2248	-0.000917
1876	2249	-0.000917
1876	2250	-0.000916
1876	2251	-0.000909
1876	2252	-0.000906
1876	2253	-0.000911
1876	2254	-0.000905
1876	2255	-0.000909
1876	2256	-0.000907
1876	2257	-0.000904
1876	2258	-0.000901
1876	2259	-0.000901
1876	2260	-0.000901
1876	2261	-0.000899
1876	2262	-0.000901
1876	2263	-0.000901
1876	2264	-0.000909
1876	2265	-0.00091
1876	2266	-0.00091
1876	2267	-0.00091
1876	2268	-0.00091
1876	2269	-0.00091
1876	2270	-0.000911
1876	2271	-0.000916
1876	2272	-0.00092
1876	2273	-0.00092
1876	2274	-0.000925
1876	2275	-0.000925
1876	2276	-0.000925
1876	2277	-0.000917
1876	2278	-0.000925
1876	2279	-0.000925
1876	2280	-0.000924
1876	2281	-0.000927
1876	2282	-0.000944
1876	2283	-0.000926
1876	2284	-0.000926
1876	2285	-0.000925
1876	2286	-0.000921
1876	2287	-0.00093
1876	2288	-0.000921
1876	2289	-0.000885
1876	2290	-0.000885
1876	2291	-0.000885
1876	2292	-0.001497
1876	2293	-0.00088
1876	2294	-0.000888
1876	2295	-0.000887
1876	2296	-0.000887
1876	2297	-0.000887
1876	2298	-0.000887
1876	2299	-0.000896
1876	2300	-0.000887
1876	2301	-0.000887
1876	2302	-0.000895
1876	2303	-0.000886
1876	2304	-0.000905
1876	2305	-0.000894
1876	2306	-0.000894
1876	2307	-0.000884
1876	2308	-0.000885
1876	2309	-0.000885
1876	2310	-0.000886
1876	2311	-0.000894
1876	2312	-0.000896
1876	2313	-0.000897
1876	2314	-0.000884
1876	2315	-0.000885
1876	2316	-0.000885
1876	2317	-0.000885
1876	2318	-0.000903
1876	2319	-0.000885
1876	2320	-0.00088
1876	2321	-0.000898
1876	2322	-0.000888
1876	2323	-0.000898
1876	2324	-0.000903
1876	2325	-0.000901
1876	2326	-0.000893
1876	2327	-0.000903
1876	2328	-0.000939
1876	2329	-0.000939
1876	2330	-0.000936
1876	2331	-0.00093
1876	2332	-0.000936
1876	2333	-0.000945
1876	2334	-0.00094
1876	2335	-0.000936
1876	2336	-0.000936
1876	2337	-0.000936
1876	2338	-0.00093
1876	2339	-0.000936
1876	2340	-0.00093
1876	2341	-0.000936
1876	2342	-0.000936
1876	2343	-0.000937
1876	2344	-0.000936
1876	2345	-0.000936
1876	2346	-0.000928
1876	2347	-0.000929
1876	2348	-0.000932
1876	2349	-0.000936
1876	2350	-0.000936
1876	2351	-0.000936
1876	2352	-0.000936
1876	2353	-0.000936
1876	2354	-0.000936
1876	2355	-0.000936
1876	2356	-0.000936
1876	2357	-0.000928
1876	2358	-0.000922
1876	2359	-0.000931
1876	2360	-0.000936
1876	2361	-0.000932
1876	2362	-0.000933
1876	2363	-0.000936
1876	2364	-0.000936
1876	2365	-0.000936
1876	2366	-0.000936
1876	2367	-0.001013
1876	2368	-0.000936
1876	2369	-0.000936
1876	2370	-0.000942
1876	2371	-0.000939
1876	2372	-0.000929
1876	2373	-0.000936
1876	2374	-0.000936
1876	2375	-0.000936
1876	2376	-0.000928
1876	2377	-0.000926
1876	2378	-0.000938
1876	2379	-0.000938
1876	2380	-0.000934
1876	2381	-0.000938
1876	2382	-0.000938
1876	2383	-0.000938
1876	2384	-0.000938
1876	2385	-0.000946
1876	2386	-0.001512
1876	2387	-0.000941
1876	2388	-0.000944
1876	2389	-0.000941
1876	2390	-0.000941
1876	2391	-0.000941
1876	2392	-0.000941
1876	2393	-0.000941
1876	2394	-0.000941
1876	2395	-0.000941
1876	2396	-0.000924
1876	2397	-0.000924
1876	2398	-0.000923
1876	2399	-0.000923
1876	2400	-0.000923
1876	2401	-0.000923
1876	2402	-0.000923
1876	2403	-0.000919
1876	2404	-0.000923
1876	2405	-0.000923
1876	2406	-0.000923
1876	2407	-0.000923
1876	2408	-0.000923
1876	2409	-0.000923
1876	2410	-0.000939
1876	2411	-0.000939
1876	2412	-0.000932
1876	2413	-0.000935
1876	2414	-0.00093
1876	2415	-0.00093
1876	2416	-0.000934
1876	2417	-0.00093
1876	2418	-0.000928
1876	2419	-0.00093
1876	2420	-0.00093
1876	2421	-0.00093
1876	2422	-0.000941
1876	2423	-0.000934
1876	2424	-0.000932
1876	2425	-0.000955
1876	2426	-0.000927
1876	2427	-0.00094
1876	2428	-0.000934
1876	2429	-0.000932
1876	2430	-0.000932
1876	2431	-0.000932
1876	2432	-0.000928
1876	2433	-0.000939
1876	2434	-0.000938
1876	2435	-0.000939
1876	2436	-0.000946
1876	2437	-0.000927
1876	2438	-0.000915
1876	2439	-0.000927
1876	2440	-0.000926
1876	2441	-0.000926
1876	2442	-0.000922
1876	2443	-0.000927
1876	2444	-0.000918
1876	2445	-0.000923
1876	2446	-0.000926
1876	2447	-0.000926
1876	2448	-0.000926
1876	2449	-0.000928
1876	2450	-0.000926
1876	2451	-0.000926
1876	2452	-0.00092
1876	2453	-0.000926
1876	2454	-0.000922
1876	2455	-0.000926
1876	2456	-0.000926
1876	2457	-0.000926
1876	2458	-0.000918
1876	2459	-0.000929
1876	2460	-0.000924
1876	2461	-0.000951
1876	2462	-0.000925
1876	2463	-0.000923
1876	2464	-0.000935
1876	2465	-0.000925
1876	2466	-0.000917
1876	2467	-0.000925
1876	2468	-0.000925
1876	2469	-0.000924
1876	2470	-0.000924
1876	2471	-0.000923
1876	2472	-0.000946
1876	2473	-0.000931
1876	2474	-0.000931
1876	2475	-0.000936
1876	2476	-0.000948
1876	2477	-0.000931
1876	2478	-0.000943
1876	2479	-0.000931
1876	2480	-0.000923
1876	2481	-0.000931
1876	2482	-0.000931
1876	2483	-0.000931
1876	2484	-0.000941
1876	2485	-0.000924
1876	2486	-0.000931
1876	2487	-0.00093
1876	2488	-0.000931
1876	2489	-0.000931
1876	2490	-0.00093
1876	2491	-0.000929
1876	2492	-0.000945
1876	2493	-0.00093
1876	2494	-0.00093
1876	2495	-0.00093
1876	2496	-0.000941
1876	2497	-0.000941
1876	2498	-0.000941
1876	2499	-0.000941
1876	2500	-0.000931
1876	2501	-0.00096
1876	2502	-0.000944
1876	2503	-0.000946
1876	2504	-0.000942
1876	2505	-0.000946
1876	2506	-0.000935
1876	2507	-0.000939
1876	2508	-0.000932
1876	2509	-0.000946
1876	2510	-0.000946
1876	2511	-0.000944
1876	2512	-0.000939
1876	2513	-0.000946
1876	2514	-0.000964
1876	2515	-0.000949
1876	2516	-0.000937
1876	2517	-0.000958
1876	2518	-0.000941
1876	2519	-0.000941
1876	2520	-0.000945
1876	2521	-0.000941
1876	2522	-0.000939
1876	2523	-0.000945
1876	2524	-0.000944
1876	2525	-0.000932
1876	2526	-0.000959
1876	2527	-0.000935
1876	2528	-0.000925
1876	2529	-0.000944
1876	2530	-0.000937
1876	2531	-0.000932
1876	2532	-0.000944
1876	2533	-0.000926
1876	2534	-0.000924
1876	2535	-0.000928
1876	2536	-0.000937
1876	2537	-0.000952
1876	2538	-0.000936
1876	2539	-0.000936
1876	2540	-0.000941
1876	2541	-0.000936
1876	2542	-0.000936
1876	2543	-0.000936
1876	2544	-0.000906
1876	2545	-0.000853
1876	2546	-0.0008
1876	2547	-0.000774
1876	2548	-0.000951
1876	2549	-0.000802
1876	2550	-0.000795
1876	2551	-0.000802
1876	2552	-0.000853
1876	2553	-0.000853
1876	2554	-0.000891
1876	2555	-0.000829
1876	2556	-0.000853
1876	2557	-0.000852
1876	2558	-0.000851
1876	2559	-0.00087
1876	2560	-0.000853
1876	2561	-0.000853
1876	2562	-0.001046
1876	2563	-0.000802
1876	2564	-0.000796
1876	2565	-0.000794
1876	2566	-0.000796
1876	2567	-0.000872
1876	2568	-0.000641
1876	2569	-0.000796
1876	2570	-0.000796
1876	2571	-0.000791
1876	2572	-0.000858
1876	2573	-0.000796
1876	2574	-0.00081
1876	2575	-0.000814
1876	2576	-0.001121
1876	2577	-0.000818
1876	2578	-0.000792
1876	2579	-0.000783
1876	2580	-0.000924
1876	2581	-0.000801
1876	2582	-0.000783
1876	2583	-0.000783
1876	2584	-0.000783
1876	2585	-0.000783
1876	2586	-0.000783
1876	2587	-0.000783
1876	2588	-0.000783
1876	2589	-0.000819
1876	2590	-0.000788
1876	2591	-0.000783
1876	2592	-0.000783
1876	2593	-0.000783
1876	2594	-0.001198
1876	2595	-0.00085
1876	2596	-0.000776
1876	2597	-0.000783
1876	2598	-0.000804
1876	2599	-0.000775
1876	2600	-0.000783
1876	2601	-0.000832
1876	2602	-0.000761
1876	2603	-0.000761
1876	2604	-0.000761
1876	2605	-0.000762
1876	2606	-0.000762
1876	2607	-0.000762
1876	2608	-0.000762
1876	2609	-0.00089
1876	2610	-0.000945
1876	2611	-0.000944
1876	2612	-0.00091
1876	2613	-0.000891
1876	2614	-0.000891
1876	2615	-0.000891
1876	2616	-0.000901
1876	2617	-0.000891
1876	2618	-0.000891
1876	2619	-0.000944
1876	2620	-0.000891
1876	2621	-0.000891
1876	2622	-0.000885
1876	2623	-0.000902
1876	2624	-0.000906
1876	2625	-0.000905
1876	2626	-0.000905
1876	2627	-0.000905
1876	2628	-0.000905
1876	2629	-0.000904
1876	2630	-0.000905
1876	2631	-0.001004
1876	2632	-0.000949
1876	2633	-0.000905
1876	2634	-0.00091
1876	2635	-0.001109
1876	2636	-0.00109
1876	2637	-0.00096
1876	2638	-0.000905
1876	2639	-0.000906
1876	2640	-0.000882
1876	2641	-0.000906
1876	2642	-0.000906
1876	2643	-0.000937
1876	2644	-0.000905
1876	2645	-0.000905
1876	2646	-0.000527
1876	2647	-0.000905
1876	2648	-0.001146
1876	2649	-0.000921
1876	2650	-0.000905
1876	2651	-0.000431
1876	2652	-0.000434
1876	2653	-0.00043
1876	2654	-0.00043
1876	2655	-0.00043
1876	2656	-0.00043
1876	2657	-0.000422
1876	2658	-0.00043
1876	2659	-0.000424
1876	2660	-0.000424
1876	2661	-0.00043
1876	2662	-0.000429
1876	2663	-0.00042
1876	2664	-0.000419
1876	2665	9.7e-05
1876	2666	9.7e-05
1876	2667	9.7e-05
1876	2668	9.7e-05
1876	2669	0.000102
1876	2670	9.1e-05
1876	2671	9.7e-05
1876	2672	9.5e-05
1876	2673	9.7e-05
1876	2674	1.9e-05
1876	2675	9.3e-05
1876	2676	9.4e-05
1876	2677	9.1e-05
1876	2678	8.6e-05
1876	2679	9.6e-05
1876	2680	0.0001
1876	2681	9.4e-05
1876	2682	9.1e-05
1876	2683	9.4e-05
1876	2684	9.4e-05
1876	2685	9.4e-05
1876	2686	9.4e-05
1876	2687	0.000106
1876	2688	9.4e-05
1876	2689	9.4e-05
1876	2690	9.2e-05
1876	2691	9.9e-05
1876	2692	9.2e-05
1876	2693	9.2e-05
1876	2694	9.2e-05
1876	2695	9.7e-05
1876	2696	9.2e-05
1876	2697	8.4e-05
1876	2698	9.2e-05
1876	2699	9.2e-05
1876	2700	9.5e-05
1876	2701	9.2e-05
1876	2702	9.2e-05
1876	2703	9.2e-05
1876	2704	9.2e-05
1876	2705	9.2e-05
1876	2706	9.2e-05
1876	2707	9.2e-05
1876	2708	9.2e-05
1876	2709	8.7e-05
1876	2710	9.2e-05
1876	2711	9.2e-05
1876	2712	9.2e-05
1876	2713	9.2e-05
1876	2714	9.2e-05
1876	2715	9.1e-05
1876	2716	9.2e-05
1876	2717	9.2e-05
1876	2718	9.4e-05
1876	2719	9.2e-05
1876	2720	9.2e-05
1876	2721	9.1e-05
1876	2722	9.4e-05
1876	2723	9.1e-05
1876	2724	9.1e-05
1876	2725	9.2e-05
1876	2726	9.1e-05
1876	2727	9.1e-05
1876	2728	9.1e-05
1876	2729	9.2e-05
1876	2730	9.1e-05
1876	2731	9.1e-05
1876	2732	9.4e-05
1876	2733	9.4e-05
1876	2734	9.4e-05
1876	2735	9.4e-05
1876	2736	9.4e-05
1876	2737	9.4e-05
1876	2738	9.4e-05
1876	2739	8.9e-05
1876	2740	9.4e-05
1876	2741	9.4e-05
1876	2742	9.4e-05
1876	2743	8.8e-05
1876	2744	9.4e-05
1876	2745	9.4e-05
1876	2746	9.4e-05
1876	2747	9.4e-05
1876	2748	9e-05
1876	2749	9.4e-05
1876	2750	9e-05
1876	2751	0.000102
1876	2752	9e-05
1876	2753	8.9e-05
1876	2754	9.7e-05
1876	2755	8.8e-05
1876	2756	8.8e-05
1876	2757	9.2e-05
1876	2758	8.9e-05
1876	2759	8.8e-05
1876	2760	8.8e-05
1876	2761	8.8e-05
1876	2762	8.8e-05
1876	2763	8.6e-05
1876	2764	8.8e-05
1876	2765	8.8e-05
1876	2766	-1.3e-05
1876	2767	8.8e-05
1876	2768	8.8e-05
1876	2769	9.2e-05
1876	2770	8.8e-05
1876	2771	8.8e-05
1876	2772	-0.0002
1876	2773	8.8e-05
1876	2774	8.8e-05
1876	2775	9.5e-05
1876	2776	8.8e-05
1876	2777	8.8e-05
1876	2778	8.8e-05
1876	2779	8.8e-05
1876	2780	8.8e-05
1876	2781	9.8e-05
1876	2782	8.8e-05
1876	2783	8.8e-05
1876	2784	9.3e-05
1876	2785	8.8e-05
1876	2786	7.4e-05
1876	2787	-8e-05
1876	2788	8.8e-05
1876	2789	9.3e-05
1876	2790	8.8e-05
1876	2791	8.7e-05
1876	2792	8.8e-05
1876	2793	8.8e-05
1876	2794	8.8e-05
1876	2795	9.1e-05
1876	2796	8.5e-05
1876	2797	8.8e-05
1876	2798	8.8e-05
1876	2799	9.3e-05
1876	2800	8.8e-05
1876	2801	8.8e-05
1876	2802	8.9e-05
1876	2803	8.8e-05
1876	2804	8.8e-05
1876	2805	9.3e-05
1876	2806	-6.4e-05
1876	2807	9.8e-05
1876	2808	-2.4e-05
1876	2809	-2.3e-05
1876	2810	-0.0
1876	2811	-7e-06
1876	2812	-3.7e-05
1876	2813	-0.0
1876	2814	1e-05
1876	2815	-0.0
1876	2816	-3.6e-05
1876	2817	-9e-06
1876	2818	-0.0
1876	2819	-2.7e-05
1876	2820	-0.0001
1876	2821	-1.4e-05
1876	2822	8e-06
1876	2823	-1.5e-05
1876	2824	-1.7e-05
1876	2825	4e-06
1876	2826	-1.5e-05
1876	2827	0.000426
1876	2828	0.000426
1876	2829	5e-06
1876	2830	5e-06
1876	2831	8.7e-05
1876	2832	8.7e-05
1876	2833	8.7e-05
1876	2834	8.7e-05
1876	2835	8.4e-05
1876	2836	8.1e-05
1876	2837	7.4e-05
1876	2838	9.4e-05
1876	2839	8.7e-05
1876	2840	8.8e-05
1876	2841	8.7e-05
1876	2842	8.7e-05
1876	2843	8.7e-05
1876	2844	8.7e-05
1876	2845	8.7e-05
1876	2846	6.6e-05
1876	2847	8.7e-05
1876	2848	-0.001398
1876	2849	9.1e-05
1876	2850	7.9e-05
1876	2851	9e-05
1876	2852	9e-05
1876	2853	0.000119
1876	2854	0.000101
1876	2855	9.3e-05
1876	2856	0.000102
1876	2857	2.4e-05
1876	2858	2.5e-05
1876	2859	-4.5e-05
1876	2860	-6.3e-05
1876	2861	-4.7e-05
1876	2862	-0.002071
1876	2863	-4.6e-05
1876	2864	-4.6e-05
1876	2865	-4.3e-05
1876	2866	-4.6e-05
1876	2867	-4.6e-05
1876	2868	-4.6e-05
1876	2869	-4.6e-05
1876	2870	-5.3e-05
1876	2871	-6.7e-05
1876	2872	-4.7e-05
1876	2873	-4.6e-05
1876	2874	-4.7e-05
1876	2875	-4.6e-05
1876	2876	-4.4e-05
1876	2877	3.6e-05
1876	2878	9.9e-05
1876	2879	9.6e-05
1876	2880	7.9e-05
1876	2881	9.6e-05
1876	2882	9.9e-05
1876	2883	8.8e-05
1876	2884	9.6e-05
1876	2885	9.6e-05
1876	2886	9.6e-05
1876	2887	9.6e-05
1876	2888	9.6e-05
1876	2889	0.000102
1876	2890	9.6e-05
1876	2891	9.6e-05
1876	2892	9.6e-05
1876	2893	9.6e-05
1876	2894	9.6e-05
1876	2895	9.6e-05
1876	2896	9.6e-05
1876	2897	9.6e-05
1876	2898	0.000102
1876	2899	9.6e-05
1876	2900	9.6e-05
1876	2901	9.9e-05
1876	2902	9.6e-05
1876	2903	9.6e-05
1876	2904	9.9e-05
1876	2905	9.6e-05
1876	2906	9.6e-05
1876	2907	-0.002081
1876	2908	9.6e-05
1876	2909	9.6e-05
1876	2910	9.6e-05
1876	2911	9.6e-05
1876	2912	9.6e-05
1876	2913	9.6e-05
1876	2914	9.6e-05
1876	2915	9.6e-05
1876	2916	9.5e-05
1876	2917	9.5e-05
1876	2918	9.5e-05
1876	2919	9e-05
1876	2920	9.5e-05
1876	2921	9.5e-05
1876	2922	9.3e-05
1876	2923	9.5e-05
1876	2924	9.5e-05
1876	2925	9.5e-05
1876	2926	9.5e-05
1876	2927	9.1e-05
1876	2928	9.5e-05
1876	2929	9.5e-05
1876	2930	9.5e-05
1876	2931	9.5e-05
1876	2932	9.6e-05
1876	2933	9.6e-05
1876	2934	9.4e-05
1876	2935	9.5e-05
1876	2936	9.5e-05
1876	2937	9.7e-05
1876	2938	9.4e-05
1876	2939	9.4e-05
1876	2940	6.4e-05
1876	2941	-0.000728
1876	2942	9.5e-05
1876	2943	9.1e-05
1876	2944	-0.000474
1876	2945	9.5e-05
1876	2946	9.5e-05
1876	2947	9.5e-05
1876	2948	-0.000293
1876	2949	-0.000287
1876	2950	-0.000293
1876	2951	-0.000292
1876	2952	-0.000292
1876	2953	-0.000306
1876	2954	-0.000306
1876	2955	-0.000306
1876	2956	-0.000306
1876	2957	-0.000306
1876	2958	-0.000306
1876	2959	-0.000319
1876	2960	-0.000306
1876	2961	-0.000306
1876	2962	-0.000306
1876	2963	-0.000306
1876	2964	-0.000326
1876	2965	-0.000306
1876	2966	-0.000306
1876	2967	-0.000306
1876	2968	-0.000306
1876	2969	-0.000306
1876	2970	-0.000301
1876	2971	-0.000306
1876	2972	-0.000306
1876	2973	-0.000318
1876	2974	-0.000306
1876	2975	-0.000306
1876	2976	-0.000306
1876	2977	-0.000306
1876	2978	-0.000306
1876	2979	-0.000306
1876	2980	-0.000306
1876	2981	-0.000306
1876	2982	-0.000298
1876	2983	-0.000306
1876	2984	-0.000306
1876	2985	-0.000316
1876	2986	-0.000306
1876	2987	-0.000305
1876	2988	-0.000323
1876	2989	-0.000299
1876	2990	-0.000305
1876	2991	-0.000285
1876	2992	-0.000304
1876	2993	-0.000307
1876	2994	-0.000295
1876	2995	-0.000307
1876	2996	-0.000306
1876	2997	-0.000306
1876	2998	-0.000306
1876	2999	-0.000306
1876	3000	-0.000306
1876	3001	-0.000306
1876	3002	-0.000306
1876	3003	-0.000314
1876	3004	-0.000306
1876	3005	-0.000306
1876	3006	-0.0003
1876	3007	-0.000306
1876	3008	-0.000306
1876	3009	-0.000306
1876	3010	-0.000302
1876	3011	-0.000306
1876	3012	-0.00029
1876	3013	-0.000303
1876	3014	-0.000303
1876	3015	-0.000312
1876	3016	-0.000303
1876	3017	-0.000303
1876	3018	-0.000303
1876	3019	-0.000303
1876	3020	-0.000303
1876	3021	-0.000304
1876	3022	-0.000303
1876	3023	-0.000303
1876	3024	-0.000266
1876	3025	-0.000303
1876	3026	-0.000297
1876	3027	-0.000303
1876	3028	-0.000303
1876	3029	-0.000303
1876	3030	-0.000292
1876	3031	-0.000303
1876	3032	-0.000303
1876	3033	-0.000303
1876	3034	-0.000309
1876	3035	-0.000303
1876	3036	-0.000303
1876	3037	-0.000303
1876	3038	-0.000303
1876	3039	-0.000311
1876	3040	-0.000303
1876	3041	-0.000303
1876	3042	-0.000328
1876	3043	-0.000298
1876	3044	-0.000297
1876	3045	-0.000297
1876	3046	-0.000292
1876	3047	-0.000297
1876	3048	-0.000289
1876	3049	-0.000297
1876	3050	-0.000297
1876	3051	-0.000297
1876	3052	-0.000289
1876	3053	-0.000297
1876	3054	-0.000316
1876	3055	-0.000296
1876	3056	-0.000296
1876	3057	-0.000269
1876	3058	-0.000391
1876	3059	-0.000292
1876	3060	0.000426
1876	3061	-0.000296
1876	3062	-0.000299
1876	3063	-0.000305
1876	3064	-0.000296
1876	3065	-0.000296
1876	3066	-0.000297
1876	3067	-0.000296
1876	3068	-0.000296
1876	3069	-0.000289
1876	3070	-0.000296
1876	3071	-0.000296
1876	3072	-0.000296
1876	3073	-0.000295
1876	3074	-0.000296
1876	3075	-0.000309
1876	3076	-0.000296
1876	3077	-0.000299
1876	3078	-0.000334
1876	3079	-0.000299
1876	3080	-0.000327
1876	3081	-0.000298
1876	3082	-0.000299
1876	3083	-0.000299
1876	3084	-0.000299
1876	3085	-0.000299
1876	3086	-0.000299
1876	3087	-0.000298
1876	3088	-0.000298
1876	3089	-0.000298
1876	3090	-0.000298
1876	3091	-0.000298
1876	3092	-0.000298
1876	3093	-0.000298
1876	3094	-0.000298
1876	3095	-0.000298
1876	3096	-0.000298
1876	3097	-0.000298
1876	3098	-0.000298
1876	3099	-0.000311
1876	3100	-0.00031
1876	3101	-0.000311
1876	3102	-0.000311
1876	3103	0.000424
1876	3104	0.000424
1876	3105	0.000424
1876	3106	0.000424
1876	3107	0.000424
1876	3108	0.000424
1876	3109	0.000424
1876	3110	0.000424
1876	3111	0.000427
1876	3112	0.000425
1876	3113	0.000425
1876	3114	0.000425
1876	3115	0.000425
1876	3116	0.000425
1876	3117	0.000422
1876	3118	0.000418
1876	3119	0.000425
1876	3120	0.000425
1876	3121	0.000425
1876	3122	0.000425
1876	3123	0.000419
1876	3124	0.000423
1876	3125	0.000425
1876	3126	0.000425
1876	3127	0.000425
1876	3128	0.000425
1876	3129	0.000425
1876	3130	0.000425
1876	3131	0.000425
1876	3132	0.000409
1876	3133	0.000425
1876	3134	0.000429
1876	3135	0.000424
1876	3136	0.000425
1876	3137	0.000425
1876	3138	0.000427
1876	3139	0.000425
1876	3140	0.000426
1876	3141	0.000418
1876	3142	0.000425
1876	3143	0.000425
1876	3144	0.00042
1876	3145	0.000433
1876	3146	0.000425
1876	3147	0.00042
1876	3148	0.000425
1876	3149	0.000425
1876	3150	0.000422
1876	3151	0.000425
1876	3152	0.000425
1876	3153	0.000415
1876	3154	0.000425
1876	3155	0.000425
1876	3156	0.00042
1876	3157	0.000425
1876	3158	0.000425
1876	3159	0.000427
1876	3160	0.000425
1876	3161	0.000425
1876	3162	0.000414
1876	3163	0.000424
1876	3164	0.000424
1876	3165	0.000424
1876	3166	0.000432
1876	3167	0.000425
1876	3168	0.000426
1876	3169	0.000432
1876	3170	0.000432
1876	3171	0.000433
1876	3172	0.00043
1876	3173	0.000432
1876	3174	0.000432
1876	3175	0.000432
1876	3176	0.000432
1876	3177	0.000433
1876	3178	0.00043
1876	3179	0.000432
1876	3180	0.000431
1876	3181	0.000415
1876	3182	0.000432
1876	3183	0.000427
1876	3184	0.000432
1876	3185	0.000432
1876	3186	0.000404
1876	3187	0.000432
1876	3188	0.000432
1876	3189	0.000426
1876	3190	0.000432
1876	3191	0.000432
1876	3192	0.000432
1876	3193	0.000433
1876	3194	0.000413
1876	3195	0.000422
1876	3196	0.000432
1876	3197	0.000432
1876	3198	0.000432
1876	3199	0.000432
1876	3200	0.000417
1876	3201	0.000426
1876	3202	0.000407
1876	3203	0.000406
1876	3204	0.000384
1876	3205	0.000397
1876	3206	0.000406
1876	3207	0.000403
1876	3208	0.000404
1876	3209	0.000387
1876	3210	0.000406
1876	3211	0.000426
1876	3212	0.0004
1876	3213	0.000411
1876	3214	0.000416
1876	3215	0.000422
1876	3216	0.000422
1876	3217	0.000422
1876	3218	0.000412
1876	3219	0.000401
1876	3220	0.000412
1876	3221	0.000424
1876	3222	0.000424
1876	3223	0.000422
1876	3224	0.000422
1876	3225	0.000412
1876	3226	0.000422
1876	3227	0.000418
1876	3228	0.000426
1876	3229	0.000422
1876	3230	0.000421
1876	3231	0.000409
1876	3232	0.000422
1876	3233	0.000414
1876	3234	0.000421
1876	3235	0.000415
1876	3236	0.000422
1876	3237	0.000421
1876	3238	0.000422
1876	3239	0.000422
1876	3240	0.000422
1876	3241	0.00038
1876	3242	0.000422
1876	3243	0.000422
1876	3244	0.000422
1876	3245	0.000422
1876	3246	0.000422
1876	3247	0.000416
1876	3248	0.000422
1876	3249	0.000418
1876	3250	0.00043
1876	3251	0.000411
1876	3252	0.000425
1876	3253	0.000419
1876	3254	0.000408
1876	3255	0.000426
1876	3256	0.000422
1876	3257	0.000422
1876	3258	0.000412
1876	3259	0.000405
1876	3260	0.000422
1876	3261	0.000415
1876	3262	0.000408
1876	3263	0.000422
1876	3264	0.000422
1876	3265	0.000422
1876	3266	0.000422
1876	3267	0.000422
1876	3268	0.000422
1876	3269	0.000422
1876	3270	0.000422
1876	3271	0.000422
1876	3272	0.00042
1876	3273	0.000422
1876	3274	0.000422
1876	3275	0.000422
1876	3276	0.000242
1876	3277	0.000422
1876	3278	0.000422
1876	3279	0.000422
1876	3280	0.000424
1876	3281	0.000422
1876	3282	0.000411
1876	3283	0.000426
1876	3284	0.000422
1876	3285	0.000422
1876	3286	0.000422
1876	3287	0.000427
1876	3288	0.000418
1876	3289	0.000422
1876	3290	0.000422
1876	3291	0.000422
1876	3292	0.000421
1876	3293	0.000422
1876	3294	0.000414
1876	3295	0.000422
1876	3296	0.000429
1876	3297	0.000422
1876	3298	0.000422
1876	3299	0.000415
1876	3300	0.000421
1876	3301	0.000421
1876	3302	0.000405
1876	3303	0.000413
1876	3304	0.000422
1876	3305	0.000414
1876	3306	0.000422
1876	3307	0.000422
1876	3308	0.000422
1876	3309	0.000422
1876	3310	0.000444
1876	3311	0.000422
1876	3312	0.000413
1876	3313	0.000422
1876	3314	0.000422
1876	3315	0.000422
1876	3316	0.000422
1876	3317	0.000422
1876	3318	0.000422
1876	3319	0.000422
1876	3320	0.000422
1876	3321	0.000431
1876	3322	0.00042
1876	3323	0.000419
1876	3324	0.000422
1876	3325	0.000418
1876	3326	0.000422
1876	3327	0.000422
1876	3328	0.000422
1876	3329	0.000422
1876	3330	0.000424
1876	3331	0.00042
1876	3332	0.00042
1876	3333	0.000416
1876	3334	0.00042
1876	3335	0.000418
1876	3336	0.000422
1876	3337	0.000432
1876	3338	0.000423
1876	3339	0.000415
1876	3340	0.000431
1876	3341	0.000422
1876	3342	0.000409
1876	3343	0.000422
1876	3344	0.000422
1876	3345	0.000422
1876	3346	0.000422
1876	3347	0.000419
1876	3348	0.000408
1876	3349	0.000422
1876	3350	0.000429
1876	3351	0.000422
1876	3352	0.001407
1876	3353	0.000424
1876	3354	0.000422
1876	3355	0.000422
1876	3356	0.000422
1876	3357	0.000422
1876	3358	0.000422
1876	3359	0.000431
1876	3360	0.000417
1876	3361	0.000422
1876	3362	0.000422
1876	3363	0.000422
1876	3364	0.000407
1876	3365	0.000413
1876	3366	0.000397
1876	3367	0.000426
1876	3368	0.000426
1876	3369	0.000426
1876	3370	0.000411
1876	3371	0.000426
1876	3372	0.000426
1876	3373	0.000409
1876	3374	0.000426
1876	3375	0.000412
1876	3376	0.000426
1876	3377	0.000426
1876	3378	0.000426
1876	3379	0.000426
1876	3380	0.000406
1876	3381	0.000426
1876	3382	0.000419
1876	3383	0.000426
1876	3384	0.000426
1876	3385	0.000417
1876	3386	0.000426
1876	3387	0.000434
1876	3388	0.00043
1876	3389	0.000426
1876	3390	0.00043
1876	3391	0.000426
1876	3392	0.000426
1876	3393	0.000426
1876	3394	0.00043
1876	3395	0.000412
1876	3396	0.000426
1876	3397	0.000413
1876	3398	0.000426
1876	3399	0.000422
1876	3400	0.000424
1876	3401	0.000426
1876	3402	0.00042
1876	3403	0.000426
1876	3404	0.000426
1876	3405	0.000426
1876	3406	0.000409
1876	3407	0.000426
1876	3408	0.000426
1876	3409	0.000426
1876	3410	0.000426
1876	3411	0.000426
1876	3412	0.000426
1876	3413	0.000295
1876	3414	0.000289
1876	3415	0.000261
1876	3416	0.000295
1876	3417	0.000294
1876	3418	0.000292
1876	3419	0.000295
1876	3420	0.000272
1876	3421	0.000295
1876	3422	0.000278
1876	3423	0.000295
1876	3424	0.000292
1876	3425	0.00029
1876	3426	-0.000529
1876	3427	-0.000371
1876	3428	-0.001013
1876	3429	-0.000462
1876	3430	-0.000995
1876	3431	-0.001059
1876	3432	-0.001006
1876	3433	-0.001033
1876	3434	-0.001026
1876	3435	-0.001026
1876	3436	-0.001012
1876	3437	-0.001025
1876	3438	-0.002271
1876	3439	-0.001026
1876	3440	-0.001015
1876	3441	-0.000417
1876	3442	-0.001026
1876	3443	-0.001026
1876	3444	-0.000654
1876	3445	-0.001026
1876	3446	-0.001026
1876	3447	-0.001002
1876	3448	-0.001026
1876	3449	-0.001026
1876	3450	-0.000925
1876	3451	-0.001026
1876	3452	-0.001026
1876	3453	-0.00102
1876	3454	-0.001009
1876	3455	-0.001026
1876	3456	-0.001026
1876	3457	-0.0011
1876	3458	-0.001026
1876	3459	-0.001039
1876	3460	-0.001026
1876	3461	-0.001026
1876	3462	-0.001003
1876	3463	-0.00102
1876	3464	-0.00101
1876	3465	-0.00101
1876	3466	-0.001026
1876	3467	-0.001026
1876	3468	-0.001026
1876	3469	-0.001026
1876	3470	-0.001026
1876	3471	-0.001026
1876	3472	-0.001026
1876	3473	-0.001026
1876	3474	-0.001027
1876	3475	-0.001019
1876	3476	-0.001012
1876	3477	-0.001021
1876	3478	-0.001026
1876	3479	-0.001026
1876	3480	-0.001026
1876	3481	-0.001024
1876	3482	-0.001026
1876	3483	-0.001024
1876	3484	-0.000442
1876	3485	-0.001044
1876	3486	-0.000208
1876	3487	-0.001167
1876	3488	-9.8e-05
1876	3489	-9.2e-05
1876	3490	-0.000132
1876	3491	-0.000106
1876	3492	-0.000103
1876	3493	-0.000103
1876	3494	-9.6e-05
1876	3495	-9.7e-05
1876	3496	-0.001087
1876	3497	-0.001073
1876	3498	-0.001073
1876	3499	-0.001079
1876	3500	-0.001118
1876	3501	-0.001073
1876	3502	-0.001073
1876	3503	-0.000888
1876	3504	-0.000895
1876	3505	-0.000922
1876	3506	-0.000903
1876	3507	-0.000483
1876	3508	-0.000543
1876	3509	-0.000398
1876	3510	-0.000432
1876	3511	-0.000482
1876	3512	-0.000499
1876	3513	-0.000321
1876	3514	-0.000399
1876	3515	-0.000481
1876	3516	-0.000423
1876	3517	-0.000489
1876	3518	-0.000486
1876	3519	-0.000568
1876	3520	-0.000553
1876	3521	-0.000508
1876	3522	-0.000552
1876	3523	-0.000552
1876	3524	-0.000552
1876	3525	-0.000572
1876	3526	-0.000308
1876	3527	-0.000552
1876	3528	-0.00056
1876	3529	-0.000446
1876	3530	-0.000552
1876	3531	-0.000467
1876	3532	-0.000551
1876	3533	-0.000551
1876	3534	-0.000332
1876	3535	-0.000425
1876	3536	-0.00055
1876	3537	-0.00055
1876	3538	-0.000554
1876	3539	-0.00055
1876	3540	-0.000551
1876	3541	-0.000532
1876	3542	-0.000536
1876	3543	-0.000413
1876	3544	-0.000568
1876	3545	-0.00055
1876	3546	-0.000566
1876	3547	-0.000549
1876	3548	-0.000551
1876	3549	-0.000507
1876	3550	-0.000547
1876	3551	-0.000551
1876	3552	-0.000552
1876	3553	-0.00056
1876	3554	-0.000541
1876	3555	-0.000486
1876	3556	-0.000411
1876	3557	-0.000551
1876	3558	-0.000576
1876	3559	-0.000556
1876	3560	-0.000614
1876	3561	-0.000487
1876	3562	-0.000551
1876	3563	-0.000509
1876	3564	-0.000551
1876	3565	-0.000505
1876	3566	-0.000553
1876	3567	-0.000554
1876	3568	-0.000553
1876	3569	-0.000553
1876	3570	-0.000567
1876	3571	-0.000554
1876	3572	-0.000553
1876	3573	-0.000501
1876	3574	-0.000549
1876	3575	-0.000566
1876	3576	-0.000551
1876	3577	-0.000431
1876	3578	-0.000549
1876	3579	-0.000549
1876	3580	-0.000548
1876	3581	-0.000547
1876	3582	-0.000405
1876	3583	-0.00042
1876	3584	-0.000549
1876	3585	-0.00052
1876	3586	-0.000548
1876	3587	-0.000548
1876	3588	-0.000558
1876	3589	-0.000551
1876	3590	-0.000551
1876	3591	-0.000482
1876	3592	-0.000554
1876	3593	-0.000552
1876	3594	-0.000568
1876	3595	-0.000214
1876	3596	-0.000553
1876	3597	-0.000272
1876	3598	-0.000547
1876	3599	-0.000551
1876	3600	-0.00039
1876	3601	-0.000304
1876	3602	-0.000587
1876	3603	-0.000526
1876	3604	-0.000429
1876	3605	-0.000567
1876	3606	-0.00048
1876	3607	-0.000555
1876	3608	-0.000551
1876	3609	-0.000446
1876	3610	-0.00052
1876	3611	-0.00052
1876	3612	-0.00051
1876	3613	-0.000521
1876	3614	-0.000122
1876	3615	-0.000539
1876	3616	-0.000521
1876	3617	-0.000522
1876	3618	-0.000491
1876	3619	-0.000521
1876	3620	-0.000521
1876	3621	-0.000495
1876	3622	-0.000534
1876	3623	-0.00052
1876	3624	-0.000277
1876	3625	-0.000526
1876	3626	-0.000521
1876	3627	-0.000468
1876	3628	-0.000517
1876	3629	-0.000523
1876	3630	-0.000524
1876	3631	-0.000554
1876	3632	-0.000555
1876	3633	-0.000571
1876	3634	-0.000555
1876	3635	-0.000555
1876	3636	-0.000555
1876	3637	-0.000555
1876	3638	-0.000555
1876	3639	-0.000509
1876	3640	0.000426
1876	3641	-0.000554
1876	3642	-0.000554
1876	3643	-0.000555
1876	3644	-0.000555
1876	3645	-0.000283
1876	3646	-0.000563
1876	3647	-0.000449
1876	3648	-0.000556
1876	3649	-0.000555
1876	3650	-0.000555
1876	3651	-0.000555
1876	3652	-0.000573
1876	3653	-0.000554
1876	3654	-0.00054
1876	3655	-0.000335
1876	3656	-0.000519
1876	3657	-0.000573
1876	3658	-0.000554
1876	3659	-0.000555
1876	3660	-0.000559
1876	3661	-0.000564
1876	3662	-0.000459
1876	3663	-0.000556
1876	3664	-0.000558
1876	3665	-0.000557
1876	3666	-0.00056
1876	3667	-0.000506
1876	3668	-0.000557
1876	3669	-0.000559
1876	3670	-0.000545
1876	3671	-0.000557
1876	3672	-0.000175
1876	3673	-0.000336
1876	3674	-0.000555
1876	3675	-0.000552
1876	3676	-0.000551
1876	3677	0.000194
1876	3678	0.000189
1876	3679	0.000194
1876	3680	0.000194
1876	3681	0.000195
1876	3682	0.000187
1876	3683	0.000193
1876	3684	0.000193
1876	3685	0.000193
1876	3686	0.00018
1876	3687	0.000213
1876	3688	0.000197
1876	3689	0.000198
1876	3690	0.00019
1876	3691	0.000197
1876	3692	0.000193
1876	3693	0.00019
1876	3694	0.000186
1876	3695	0.000198
1876	3696	0.000192
1876	3697	0.000189
1876	3698	0.000198
1876	3699	0.000206
1876	3700	0.000198
1876	3701	0.000198
1876	3702	0.000198
1876	3703	0.000198
1876	3704	0.000195
1876	3705	0.000197
1876	3706	0.000193
1876	3707	0.000194
1876	3708	0.000197
1876	3709	0.000197
1876	3710	0.000195
1876	3711	0.00018
1876	3712	0.000197
1876	3713	0.000178
1876	3714	0.000189
1876	3715	0.000178
1876	3716	0.000193
1876	3717	0.000194
1876	3718	0.000201
1876	3719	0.000197
1876	3720	0.000201
1876	3721	0.000197
1876	3722	0.000199
1876	3723	0.000202
1876	3724	0.000159
1876	3725	0.000142
1876	3726	0.000161
1876	3727	0.000161
1876	3728	0.000154
1876	3729	0.000182
1876	3730	0.000189
1876	3731	0.000196
1876	3732	0.000196
1876	3733	0.000195
1876	3734	0.000192
1876	3735	0.000182
1876	3736	0.000191
1876	3737	0.000192
1876	3738	0.000238
1876	3739	0.00023
1876	3740	0.000239
1876	3741	0.000226
1876	3742	0.000234
1876	3743	0.000234
1876	3744	0.000232
1876	3745	0.00023
1876	3746	0.000423
1876	3747	0.000422
1876	3748	0.000437
1876	3749	0.000425
1876	3750	0.000428
1876	3751	0.000425
1876	3752	0.000424
1876	3753	0.000409
1876	3754	0.000427
1876	3755	0.000423
1876	3756	0.000428
1876	3757	0.000427
1876	3758	0.000424
1876	3759	0.000427
1876	3760	0.000427
1876	3761	0.000429
1876	3762	0.00042
1876	3763	0.000427
1876	3764	0.000413
1876	3765	0.000415
1876	3766	0.000427
1876	3767	0.000427
1876	3768	0.000425
1876	3769	0.000424
1876	3770	0.000424
1876	3771	0.000425
1876	3772	0.000413
1876	3773	0.000427
1876	3774	0.000427
1876	3775	0.000426
1876	3776	0.000427
1876	3777	0.000411
1876	3778	0.000413
1876	3779	0.000427
1876	3780	0.000418
1876	3781	0.000427
1876	3782	0.000417
1876	3783	0.00043
1876	3784	0.000436
1876	3785	0.00043
1876	3786	0.000427
1876	3787	0.000436
1876	3788	0.000421
1876	3789	0.00043
1876	3790	0.000362
1876	3791	0.00043
1876	3792	0.000431
1876	3793	0.000423
1876	3794	0.000429
1876	3795	0.000423
1876	3796	0.000427
1876	3797	0.000439
1876	3798	0.000429
1876	3799	0.00043
1876	3800	0.00043
1876	3801	0.00043
1876	3802	0.000421
1876	3803	0.000429
1876	3804	0.000432
1876	3805	0.00043
1876	3806	0.00043
1876	3807	0.00043
1876	3808	0.00043
1876	3809	0.00043
1876	3810	0.00043
1876	3811	0.00043
1876	3812	0.00043
1876	3813	0.00043
1876	3814	0.00043
1876	3815	0.00043
1876	3816	0.000421
1876	3817	0.00043
1876	3818	0.000433
1876	3819	0.000426
1876	3820	0.000426
1876	3821	0.000426
1876	3822	0.000432
1877	1878	0.001223
1877	1879	0.001208
1877	1880	0.001205
1877	1881	0.001208
1877	1882	0.00122
1877	1883	0.001205
1877	1884	0.001205
1877	1885	0.001188
1877	1886	0.001202
1877	1887	0.001198
1877	1888	0.001202
1877	1889	0.001202
1877	1890	0.001185
1877	1891	0.001199
1877	1892	0.001202
1877	1893	0.0012
1877	1894	0.001195
1877	1895	0.001194
1877	1896	0.001195
1877	1897	0.001195
1877	1898	0.001195
1877	1899	0.001195
1877	1900	0.001195
1877	1901	0.001195
1877	1902	0.001195
1877	1903	0.00121
1877	1904	0.001195
1877	1905	0.001195
1877	1906	0.001195
1877	1907	0.001195
1877	1908	0.001207
1877	1909	0.001195
1877	1910	0.001177
1877	1911	0.001193
1877	1912	0.001203
1877	1913	0.001205
1877	1914	0.001217
1877	1915	0.001209
1877	1916	0.001209
1877	1917	0.001191
1877	1918	0.001209
1877	1919	0.001171
1877	1920	0.001215
1877	1921	0.001209
1877	1922	0.000917
1877	1923	0.000909
1877	1924	0.000898
1877	1925	0.000905
1877	1926	0.000903
1877	1927	0.000894
1877	1928	0.000917
1877	1929	0.000907
1877	1930	0.000917
1877	1931	0.000917
1877	1932	0.000917
1877	1933	0.000916
1877	1934	0.000916
1877	1935	0.000916
1877	1936	0.000916
1877	1937	0.000916
1877	1938	0.000916
1877	1939	0.000908
1877	1940	0.000908
1877	1941	0.000899
1877	1942	0.000916
1877	1943	0.000916
1877	1944	0.000923
1877	1945	0.00046
1877	1946	0.000461
1877	1947	0.000461
1877	1948	0.000461
1877	1949	0.00046
1877	1950	0.000461
1877	1951	0.000463
1877	1952	0.000463
1877	1953	0.000463
1877	1954	0.000463
1877	1955	0.000463
1877	1956	0.000438
1877	1957	0.000465
1877	1958	0.000479
1877	1959	0.000445
1877	1960	0.000467
1877	1961	0.000465
1877	1962	0.000462
1877	1963	-0.001271
1877	1964	0.000465
1877	1965	0.000465
1877	1966	0.000465
1877	1967	0.000465
1877	1968	0.000527
1877	1969	0.000458
1877	1970	0.000465
1877	1971	0.000589
1877	1972	0.000464
1877	1973	0.000184
1877	1974	0.000506
1877	1975	0.000465
1877	1976	0.000455
1877	1977	0.000465
1877	1978	0.000464
1877	1979	0.000465
1877	1980	0.000466
1877	1981	0.000464
1877	1982	0.000464
1877	1983	0.000468
1877	1984	0.000469
1877	1985	0.000469
1877	1986	0.000469
1877	1987	0.000469
1877	1988	0.000469
1877	1989	0.000475
1877	1990	0.000469
1877	1991	0.000469
1877	1992	0.000469
1877	1993	0.000469
1877	1994	0.000469
1877	1995	0.000465
1877	1996	0.000493
1877	1997	0.000465
1877	1998	0.000463
1877	1999	-0.000131
1877	2000	0.000465
1877	2001	0.000463
1877	2002	0.000465
1877	2003	0.000454
1877	2004	0.000457
1877	2005	0.000463
1877	2006	0.000463
1877	2007	0.000461
1877	2008	0.000463
1877	2009	0.000463
1877	2010	0.000468
1877	2011	0.000463
1877	2012	0.000463
1877	2013	0.000457
1877	2014	0.000444
1877	2015	0.000472
1877	2016	0.000463
1877	2017	0.000452
1877	2018	0.000464
1877	2019	0.000456
1877	2020	0.000463
1877	2021	0.000463
1877	2022	0.000468
1877	2023	-0.00022
1877	2024	0.000461
1877	2025	0.000501
1877	2026	0.000465
1877	2027	0.000445
1877	2028	0.00045
1877	2029	0.000444
1877	2030	0.000438
1877	2031	0.000487
1877	2032	0.000439
1877	2033	0.000434
1877	2034	0.000441
1877	2035	-7.1e-05
1877	2036	-9e-05
1877	2037	-0.001603
1877	2038	-6.9e-05
1877	2039	-6.4e-05
1877	2040	-6.4e-05
1877	2041	-6.8e-05
1877	2042	-0.001705
1877	2043	8.9e-05
1877	2044	0.000112
1877	2045	0.000122
1877	2046	0.000178
1877	2047	0.000113
1877	2048	0.000137
1877	2049	0.000128
1877	2050	0.000129
1877	2051	0.000161
1877	2052	-0.00048
1877	2053	-0.000489
1877	2054	-0.000489
1877	2055	-0.000489
1877	2056	-0.000486
1877	2057	-0.000487
1877	2058	-0.000488
1877	2059	-0.000492
1877	2060	-0.000498
1877	2061	-0.000471
1877	2062	-0.000479
1877	2063	-0.000452
1877	2064	-0.000469
1877	2065	-0.00047
1877	2066	-0.000478
1877	2067	-0.000476
1877	2068	-0.000473
1877	2069	-0.000475
1877	2070	-0.00047
1877	2071	-0.000462
1877	2072	-0.000476
1877	2073	-0.000489
1877	2074	-0.00048
1877	2075	-0.00048
1877	2076	-0.000494
1877	2077	-0.000478
1877	2078	-0.000476
1877	2079	-0.000478
1877	2080	-0.000468
1877	2081	-0.000476
1877	2082	-0.000498
1877	2083	-0.000468
1877	2084	-0.000468
1877	2085	-0.000479
1877	2086	-0.000458
1877	2087	-0.000456
1877	2088	-0.000458
1877	2089	-0.000472
1877	2090	-0.000453
1877	2091	-0.000448
1877	2092	-0.000448
1877	2093	-0.00045
1877	2094	-0.000449
1877	2095	-0.000448
1877	2096	-0.000449
1877	2097	-0.000449
1877	2098	-0.000451
1877	2099	-0.000451
1877	2100	-0.000451
1877	2101	-0.000463
1877	2102	-0.000797
1877	2103	-0.000451
1877	2104	-0.000502
1877	2105	-0.000461
1877	2106	-0.000449
1877	2107	-0.000452
1877	2108	-0.000444
1877	2109	-0.000453
1877	2110	-0.000449
1877	2111	0.000107
1877	2112	-0.000448
1877	2113	-0.000454
1877	2114	-0.000452
1877	2115	-0.000453
1877	2116	-0.000449
1877	2117	-0.000442
1877	2118	-0.000451
1877	2119	-0.000451
1877	2120	-0.000451
1877	2121	-0.000485
1877	2122	-0.000451
1877	2123	-0.000466
1877	2124	-0.000455
1877	2125	-0.000465
1877	2126	-0.000447
1877	2127	-0.000447
1877	2128	-0.000447
1877	2129	-0.000449
1877	2130	-0.000446
1877	2131	-0.000447
1877	2132	-0.000449
1877	2133	-0.000461
1877	2134	-0.000461
1877	2135	-0.000464
1877	2136	-0.000479
1877	2137	-0.000467
1877	2138	-0.000464
1877	2139	-0.000464
1877	2140	-0.000464
1877	2141	-0.000464
1877	2142	-0.000464
1877	2143	-0.000464
1877	2144	-0.000474
1877	2145	-0.000445
1877	2146	-0.000474
1877	2147	-0.001617
1877	2148	-0.000475
1877	2149	-0.000482
1877	2150	-0.000484
1877	2151	-0.000474
1877	2152	-0.000474
1877	2153	-0.000471
1877	2154	-0.000484
1877	2155	-0.000476
1877	2156	-0.000473
1877	2157	-0.000479
1877	2158	-0.000477
1877	2159	-0.000479
1877	2160	-0.000479
1877	2161	-0.000479
1877	2162	-0.000476
1877	2163	-0.000479
1877	2164	-0.000479
1877	2165	-0.000482
1877	2166	-0.000482
1877	2167	-0.000482
1877	2168	-0.0005
1877	2169	-0.000389
1877	2170	-0.000482
1877	2171	-0.000482
1877	2172	-0.000481
1877	2173	-0.000482
1877	2174	-0.000482
1877	2175	-0.000485
1877	2176	-0.000481
1877	2177	-0.000477
1877	2178	-0.000477
1877	2179	-0.000477
1877	2180	-0.000477
1877	2181	-0.000477
1877	2182	-0.000482
1877	2183	-0.000482
1877	2184	-0.000483
1877	2185	-0.000482
1877	2186	-0.000482
1877	2187	-0.0005
1877	2188	-0.000482
1877	2189	-0.000478
1877	2190	-0.000487
1877	2191	-0.000487
1877	2192	-0.000487
1877	2193	-0.000937
1877	2194	-0.000958
1877	2195	-0.00091
1877	2196	-0.000918
1877	2197	-0.000926
1877	2198	-0.000926
1877	2199	-0.000933
1877	2200	-0.000936
1877	2201	-0.00093
1877	2202	-0.000924
1877	2203	-0.000929
1877	2204	-0.000928
1877	2205	-0.000927
1877	2206	-0.000927
1877	2207	-0.000933
1877	2208	-0.000927
1877	2209	-0.000927
1877	2210	-0.000925
1877	2211	-0.00093
1877	2212	-0.000925
1877	2213	-0.000925
1877	2214	-0.000925
1877	2215	-0.000933
1877	2216	-0.000919
1877	2217	-0.00092
1877	2218	-0.000927
1877	2219	-0.000927
1877	2220	-0.000922
1877	2221	-0.000927
1877	2222	-0.000927
1877	2223	-0.000931
1877	2224	-0.000929
1877	2225	-0.000929
1877	2226	-0.000941
1877	2227	-0.000924
1877	2228	-0.000924
1877	2229	-0.000926
1877	2230	-0.000924
1877	2231	-0.000922
1877	2232	-0.00092
1877	2233	-0.00092
1877	2234	-0.000922
1877	2235	-0.000925
1877	2236	-0.000926
1877	2237	-0.000926
1877	2238	-0.000917
1877	2239	-0.000926
1877	2240	-0.000912
1877	2241	-0.000922
1877	2242	-0.000917
1877	2243	-0.000924
1877	2244	-0.00093
1877	2245	-0.000929
1877	2246	-0.000929
1877	2247	-0.000934
1877	2248	-0.00093
1877	2249	-0.00093
1877	2250	-0.00093
1877	2251	-0.000921
1877	2252	-0.000919
1877	2253	-0.000916
1877	2254	-0.000918
1877	2255	-0.000922
1877	2256	-0.00092
1877	2257	-0.000917
1877	2258	-0.000914
1877	2259	-0.000914
1877	2260	-0.000914
1877	2261	-0.000911
1877	2262	-0.000914
1877	2263	-0.000914
1877	2264	-0.000922
1877	2265	-0.000922
1877	2266	-0.000922
1877	2267	-0.000922
1877	2268	-0.000922
1877	2269	-0.000922
1877	2270	-0.000924
1877	2271	-0.000922
1877	2272	-0.000934
1877	2273	-0.000934
1877	2274	-0.000938
1877	2275	-0.000938
1877	2276	-0.000938
1877	2277	-0.000931
1877	2278	-0.000938
1877	2279	-0.000938
1877	2280	-0.000937
1877	2281	-0.000941
1877	2282	-0.000958
1877	2283	-0.00094
1877	2284	-0.00094
1877	2285	-0.000939
1877	2286	-0.000935
1877	2287	-0.000936
1877	2288	-0.000935
1877	2289	-0.000898
1877	2290	-0.000899
1877	2291	-0.000899
1877	2292	-0.001503
1877	2293	-0.000894
1877	2294	-0.000901
1877	2295	-0.000901
1877	2296	-0.000901
1877	2297	-0.000901
1877	2298	-0.000901
1877	2299	-0.000901
1877	2300	-0.000901
1877	2301	-0.000901
1877	2302	-0.000909
1877	2303	-0.0009
1877	2304	-0.000919
1877	2305	-0.000908
1877	2306	-0.0009
1877	2307	-0.000899
1877	2308	-0.000899
1877	2309	-0.000899
1877	2310	-0.0009
1877	2311	-0.000908
1877	2312	-0.00091
1877	2313	-0.000903
1877	2314	-0.000898
1877	2315	-0.000899
1877	2316	-0.000899
1877	2317	-0.000899
1877	2318	-0.000917
1877	2319	-0.000899
1877	2320	-0.000894
1877	2321	-0.00091
1877	2322	-0.0009
1877	2323	-0.00091
1877	2324	-0.000916
1877	2325	-0.000913
1877	2326	-0.000906
1877	2327	-0.000916
1877	2328	-0.00095
1877	2329	-0.00095
1877	2330	-0.000947
1877	2331	-0.000942
1877	2332	-0.000947
1877	2333	-0.000956
1877	2334	-0.000945
1877	2335	-0.000947
1877	2336	-0.000947
1877	2337	-0.000947
1877	2338	-0.000942
1877	2339	-0.000947
1877	2340	-0.000942
1877	2341	-0.000947
1877	2342	-0.000947
1877	2343	-0.000947
1877	2344	-0.000947
1877	2345	-0.000947
1877	2346	-0.00094
1877	2347	-0.00094
1877	2348	-0.000943
1877	2349	-0.000947
1877	2350	-0.000947
1877	2351	-0.000947
1877	2352	-0.000947
1877	2353	-0.000947
1877	2354	-0.000947
1877	2355	-0.000947
1877	2356	-0.000947
1877	2357	-0.00094
1877	2358	-0.000933
1877	2359	-0.000942
1877	2360	-0.000947
1877	2361	-0.000943
1877	2362	-0.000944
1877	2363	-0.000947
1877	2364	-0.000947
1877	2365	-0.000947
1877	2366	-0.000947
1877	2367	-0.00102
1877	2368	-0.000947
1877	2369	-0.000947
1877	2370	-0.000953
1877	2371	-0.00095
1877	2372	-0.000934
1877	2373	-0.000947
1877	2374	-0.000947
1877	2375	-0.000947
1877	2376	-0.00094
1877	2377	-0.000937
1877	2378	-0.00095
1877	2379	-0.00095
1877	2380	-0.000946
1877	2381	-0.00095
1877	2382	-0.00095
1877	2383	-0.00095
1877	2384	-0.00095
1877	2385	-0.00095
1877	2386	-0.001518
1877	2387	-0.000953
1877	2388	-0.000955
1877	2389	-0.000953
1877	2390	-0.000953
1877	2391	-0.000953
1877	2392	-0.000953
1877	2393	-0.000946
1877	2394	-0.000953
1877	2395	-0.000953
1877	2396	-0.000936
1877	2397	-0.000936
1877	2398	-0.000934
1877	2399	-0.000934
1877	2400	-0.000934
1877	2401	-0.000934
1877	2402	-0.000934
1877	2403	-0.000931
1877	2404	-0.000934
1877	2405	-0.000934
1877	2406	-0.000934
1877	2407	-0.000934
1877	2408	-0.000934
1877	2409	-0.000934
1877	2410	-0.000951
1877	2411	-0.000951
1877	2412	-0.000944
1877	2413	-0.000947
1877	2414	-0.000942
1877	2415	-0.000942
1877	2416	-0.000946
1877	2417	-0.000942
1877	2418	-0.00094
1877	2419	-0.000942
1877	2420	-0.000942
1877	2421	-0.000942
1877	2422	-0.000952
1877	2423	-0.000939
1877	2424	-0.000936
1877	2425	-0.00096
1877	2426	-0.000939
1877	2427	-0.000944
1877	2428	-0.000946
1877	2429	-0.000944
1877	2430	-0.000944
1877	2431	-0.000944
1877	2432	-0.00094
1877	2433	-0.000951
1877	2434	-0.000943
1877	2435	-0.000944
1877	2436	-0.000958
1877	2437	-0.000939
1877	2438	-0.000927
1877	2439	-0.000932
1877	2440	-0.000937
1877	2441	-0.000937
1877	2442	-0.000933
1877	2443	-0.000939
1877	2444	-0.00093
1877	2445	-0.000936
1877	2446	-0.000937
1877	2447	-0.000937
1877	2448	-0.000938
1877	2449	-0.00094
1877	2450	-0.000937
1877	2451	-0.000937
1877	2452	-0.000932
1877	2453	-0.000937
1877	2454	-0.000933
1877	2455	-0.000937
1877	2456	-0.000937
1877	2457	-0.000937
1877	2458	-0.00093
1877	2459	-0.00094
1877	2460	-0.000936
1877	2461	-0.000957
1877	2462	-0.000937
1877	2463	-0.000934
1877	2464	-0.000939
1877	2465	-0.000937
1877	2466	-0.000929
1877	2467	-0.000937
1877	2468	-0.000937
1877	2469	-0.000936
1877	2470	-0.000936
1877	2471	-0.000934
1877	2472	-0.000951
1877	2473	-0.000942
1877	2474	-0.000942
1877	2475	-0.000948
1877	2476	-0.000959
1877	2477	-0.000942
1877	2478	-0.000948
1877	2479	-0.000942
1877	2480	-0.000935
1877	2481	-0.000942
1877	2482	-0.000942
1877	2483	-0.000942
1877	2484	-0.000953
1877	2485	-0.000936
1877	2486	-0.000942
1877	2487	-0.000942
1877	2488	-0.000942
1877	2489	-0.000942
1877	2490	-0.000942
1877	2491	-0.00094
1877	2492	-0.000949
1877	2493	-0.000942
1877	2494	-0.000942
1877	2495	-0.000942
1877	2496	-0.000952
1877	2497	-0.000952
1877	2498	-0.000952
1877	2499	-0.000952
1877	2500	-0.000943
1877	2501	-0.000965
1877	2502	-0.000956
1877	2503	-0.000958
1877	2504	-0.000954
1877	2505	-0.000958
1877	2506	-0.000947
1877	2507	-0.00095
1877	2508	-0.000943
1877	2509	-0.000958
1877	2510	-0.000958
1877	2511	-0.000955
1877	2512	-0.00095
1877	2513	-0.000958
1877	2514	-0.000969
1877	2515	-0.000962
1877	2516	-0.000948
1877	2517	-0.000962
1877	2518	-0.000952
1877	2519	-0.000952
1877	2520	-0.000956
1877	2521	-0.000952
1877	2522	-0.00095
1877	2523	-0.000949
1877	2524	-0.000956
1877	2525	-0.000943
1877	2526	-0.000964
1877	2527	-0.000946
1877	2528	-0.000936
1877	2529	-0.000948
1877	2530	-0.000948
1877	2531	-0.000943
1877	2532	-0.000956
1877	2533	-0.00093
1877	2534	-0.000928
1877	2535	-0.00094
1877	2536	-0.000941
1877	2537	-0.000964
1877	2538	-0.000948
1877	2539	-0.000948
1877	2540	-0.000952
1877	2541	-0.000948
1877	2542	-0.000948
1877	2543	-0.000948
1877	2544	-0.000912
1877	2545	-0.000866
1877	2546	-0.000814
1877	2547	-0.000788
1877	2548	-0.000957
1877	2549	-0.000816
1877	2550	-0.000809
1877	2551	-0.000816
1877	2552	-0.000866
1877	2553	-0.000866
1877	2554	-0.000905
1877	2555	-0.000843
1877	2556	-0.000867
1877	2557	-0.000866
1877	2558	-0.000865
1877	2559	-0.000884
1877	2560	-0.000867
1877	2561	-0.000866
1877	2562	-0.001052
1877	2563	-0.000816
1877	2564	-0.00081
1877	2565	-0.000808
1877	2566	-0.00081
1877	2567	-0.000878
1877	2568	-0.000629
1877	2569	-0.00081
1877	2570	-0.00081
1877	2571	-0.000805
1877	2572	-0.000872
1877	2573	-0.000811
1877	2574	-0.000816
1877	2575	-0.000828
1877	2576	-0.001126
1877	2577	-0.000832
1877	2578	-0.000806
1877	2579	-0.000797
1877	2580	-0.000929
1877	2581	-0.000815
1877	2582	-0.000797
1877	2583	-0.000798
1877	2584	-0.000797
1877	2585	-0.000798
1877	2586	-0.000798
1877	2587	-0.000798
1877	2588	-0.000797
1877	2589	-0.000832
1877	2590	-0.000803
1877	2591	-0.000798
1877	2592	-0.000797
1877	2593	-0.000798
1877	2594	-0.001211
1877	2595	-0.000863
1877	2596	-0.00079
1877	2597	-0.000798
1877	2598	-0.000818
1877	2599	-0.000789
1877	2600	-0.000798
1877	2601	-0.000837
1877	2602	-0.000776
1877	2603	-0.000776
1877	2604	-0.000776
1877	2605	-0.000777
1877	2606	-0.000777
1877	2607	-0.000777
1877	2608	-0.000777
1877	2609	-0.000904
1877	2610	-0.000958
1877	2611	-0.000957
1877	2612	-0.000924
1877	2613	-0.000904
1877	2614	-0.000905
1877	2615	-0.000905
1877	2616	-0.000915
1877	2617	-0.000905
1877	2618	-0.000905
1877	2619	-0.00095
1877	2620	-0.000905
1877	2621	-0.000905
1877	2622	-0.000899
1877	2623	-0.000916
1877	2624	-0.00092
1877	2625	-0.000918
1877	2626	-0.000918
1877	2627	-0.000919
1877	2628	-0.000918
1877	2629	-0.000918
1877	2630	-0.000919
1877	2631	-0.001002
1877	2632	-0.000963
1877	2633	-0.000919
1877	2634	-0.000924
1877	2635	-0.001115
1877	2636	-0.001096
1877	2637	-0.000965
1877	2638	-0.000919
1877	2639	-0.00092
1877	2640	-0.000896
1877	2641	-0.00092
1877	2642	-0.00092
1877	2643	-0.000951
1877	2644	-0.000919
1877	2645	-0.000919
1877	2646	-0.000533
1877	2647	-0.000919
1877	2648	-0.001152
1877	2649	-0.000935
1877	2650	-0.000919
1877	2651	-0.000419
1877	2652	-0.000422
1877	2653	-0.000418
1877	2654	-0.000418
1877	2655	-0.000418
1877	2656	-0.000418
1877	2657	-0.000411
1877	2658	-0.000418
1877	2659	-0.000412
1877	2660	-0.000412
1877	2661	-0.000419
1877	2662	-0.000418
1877	2663	-0.000409
1877	2664	-0.000408
1877	2665	0.000107
1877	2666	0.000107
1877	2667	0.000107
1877	2668	0.000107
1877	2669	0.000111
1877	2670	0.000101
1877	2671	0.000107
1877	2672	0.000105
1877	2673	0.000107
1877	2674	2.8e-05
1877	2675	0.000103
1877	2676	0.000104
1877	2677	0.000101
1877	2678	9.6e-05
1877	2679	0.000106
1877	2680	0.00011
1877	2681	0.000104
1877	2682	0.000101
1877	2683	0.000104
1877	2684	0.000104
1877	2685	0.000104
1877	2686	0.000104
1877	2687	0.000116
1877	2688	0.000104
1877	2689	0.000104
1877	2690	0.000102
1877	2691	0.000109
1877	2692	0.000102
1877	2693	0.000102
1877	2694	0.000102
1877	2695	0.000107
1877	2696	0.000102
1877	2697	9.4e-05
1877	2698	0.000102
1877	2699	0.000102
1877	2700	0.000105
1877	2701	0.000102
1877	2702	0.000102
1877	2703	0.000102
1877	2704	0.000102
1877	2705	0.000102
1877	2706	0.000102
1877	2707	0.000102
1877	2708	0.000102
1877	2709	9.7e-05
1877	2710	0.000102
1877	2711	0.000102
1877	2712	0.000102
1877	2713	0.000101
1877	2714	0.000101
1877	2715	0.000101
1877	2716	0.000101
1877	2717	0.000101
1877	2718	0.000104
1877	2719	0.000101
1877	2720	0.000101
1877	2721	0.000101
1877	2722	0.000104
1877	2723	0.000101
1877	2724	0.000101
1877	2725	0.000102
1877	2726	0.000101
1877	2727	0.000101
1877	2728	0.000101
1877	2729	0.000102
1877	2730	0.000101
1877	2731	0.000101
1877	2732	0.000104
1877	2733	0.000104
1877	2734	0.000104
1877	2735	0.000104
1877	2736	0.000103
1877	2737	0.000104
1877	2738	0.000104
1877	2739	9.9e-05
1877	2740	0.000104
1877	2741	0.000104
1877	2742	0.000104
1877	2743	9.8e-05
1877	2744	0.000104
1877	2745	0.000104
1877	2746	0.000104
1877	2747	0.000104
1877	2748	0.0001
1877	2749	0.000104
1877	2750	0.0001
1877	2751	0.000112
1877	2752	0.0001
1877	2753	9.8e-05
1877	2754	0.000107
1877	2755	9.8e-05
1877	2756	9.8e-05
1877	2757	0.000102
1877	2758	9.9e-05
1877	2759	9.8e-05
1877	2760	9.8e-05
1877	2761	9.8e-05
1877	2762	9.8e-05
1877	2763	9.5e-05
1877	2764	9.8e-05
1877	2765	9.8e-05
1877	2766	-3e-06
1877	2767	9.8e-05
1877	2768	9.8e-05
1877	2769	0.000102
1877	2770	9.8e-05
1877	2771	9.8e-05
1877	2772	-0.000189
1877	2773	9.8e-05
1877	2774	9.8e-05
1877	2775	0.000105
1877	2776	9.8e-05
1877	2777	9.8e-05
1877	2778	9.8e-05
1877	2779	9.8e-05
1877	2780	9.8e-05
1877	2781	0.000108
1877	2782	9.8e-05
1877	2783	9.8e-05
1877	2784	0.000103
1877	2785	9.8e-05
1877	2786	8.4e-05
1877	2787	-6.9e-05
1877	2788	9.8e-05
1877	2789	0.000103
1877	2790	9.8e-05
1877	2791	9.6e-05
1877	2792	9.8e-05
1877	2793	9.8e-05
1877	2794	9.7e-05
1877	2795	0.0001
1877	2796	9.4e-05
1877	2797	9.8e-05
1877	2798	9.8e-05
1877	2799	0.000103
1877	2800	9.8e-05
1877	2801	9.8e-05
1877	2802	9.9e-05
1877	2803	9.8e-05
1877	2804	9.8e-05
1877	2805	0.000103
1877	2806	-5.4e-05
1877	2807	0.000107
1877	2808	-1.5e-05
1877	2809	-1.4e-05
1877	2810	9e-06
1877	2811	2e-06
1877	2812	-2.7e-05
1877	2813	9e-06
1877	2814	1.9e-05
1877	2815	9e-06
1877	2816	-2.7e-05
1877	2817	0.0
1877	2818	9e-06
1877	2819	-1.8e-05
1877	2820	-9e-05
1877	2821	-6e-06
1877	2822	1.7e-05
1877	2823	-7e-06
1877	2824	-8e-06
1877	2825	1.3e-05
1877	2826	-5e-06
1877	2827	0.000419
1877	2828	0.000419
1877	2829	1.4e-05
1877	2830	1.4e-05
1877	2831	9.7e-05
1877	2832	9.7e-05
1877	2833	9.7e-05
1877	2834	9.7e-05
1877	2835	9.4e-05
1877	2836	9e-05
1877	2837	8.4e-05
1877	2838	0.000104
1877	2839	9.7e-05
1877	2840	9.8e-05
1877	2841	9.7e-05
1877	2842	9.7e-05
1877	2843	9.7e-05
1877	2844	9.7e-05
1877	2845	9.7e-05
1877	2846	7.5e-05
1877	2847	9.7e-05
1877	2848	-0.001394
1877	2849	0.000101
1877	2850	8.9e-05
1877	2851	0.0001
1877	2852	0.0001
1877	2853	0.000129
1877	2854	0.000111
1877	2855	0.000102
1877	2856	0.000113
1877	2857	3.3e-05
1877	2858	3.4e-05
1877	2859	-3.5e-05
1877	2860	-5.4e-05
1877	2861	-3.8e-05
1877	2862	-0.002058
1877	2863	-3.7e-05
1877	2864	-3.7e-05
1877	2865	-3.4e-05
1877	2866	-3.7e-05
1877	2867	-3.7e-05
1877	2868	-3.7e-05
1877	2869	-3.7e-05
1877	2870	-4.4e-05
1877	2871	-5.8e-05
1877	2872	-3.8e-05
1877	2873	-3.7e-05
1877	2874	-3.7e-05
1877	2875	-3.7e-05
1877	2876	-3.5e-05
1877	2877	4.6e-05
1877	2878	0.000108
1877	2879	0.000106
1877	2880	8.9e-05
1877	2881	0.000106
1877	2882	0.000109
1877	2883	9.7e-05
1877	2884	0.000106
1877	2885	0.000106
1877	2886	0.000106
1877	2887	0.000106
1877	2888	0.000106
1877	2889	0.000112
1877	2890	0.000106
1877	2891	0.000106
1877	2892	0.000106
1877	2893	0.000106
1877	2894	0.000106
1877	2895	0.000106
1877	2896	0.000106
1877	2897	0.000106
1877	2898	0.000112
1877	2899	0.000106
1877	2900	0.000106
1877	2901	0.000109
1877	2902	0.000106
1877	2903	0.000106
1877	2904	0.000109
1877	2905	0.000106
1877	2906	0.000106
1877	2907	-0.002068
1877	2908	0.000106
1877	2909	0.000106
1877	2910	0.000106
1877	2911	0.000106
1877	2912	0.000106
1877	2913	0.000106
1877	2914	0.000106
1877	2915	0.000106
1877	2916	0.000104
1877	2917	0.000104
1877	2918	0.000104
1877	2919	0.0001
1877	2920	0.000104
1877	2921	0.000104
1877	2922	0.000103
1877	2923	0.000104
1877	2924	0.000104
1877	2925	0.000104
1877	2926	0.000104
1877	2927	0.0001
1877	2928	0.000104
1877	2929	0.000104
1877	2930	0.000104
1877	2931	0.000104
1877	2932	0.000106
1877	2933	0.000106
1877	2934	0.000104
1877	2935	0.000104
1877	2936	0.000104
1877	2937	0.000106
1877	2938	0.000104
1877	2939	0.000104
1877	2940	7.4e-05
1877	2941	-0.000734
1877	2942	0.000105
1877	2943	0.000101
1877	2944	-0.000474
1877	2945	0.000104
1877	2946	0.000105
1877	2947	0.000105
1877	2948	-0.000306
1877	2949	-0.000301
1877	2950	-0.000306
1877	2951	-0.000305
1877	2952	-0.000305
1877	2953	-0.000319
1877	2954	-0.000319
1877	2955	-0.00032
1877	2956	-0.000319
1877	2957	-0.000319
1877	2958	-0.000319
1877	2959	-0.000332
1877	2960	-0.000319
1877	2961	-0.000319
1877	2962	-0.000319
1877	2963	-0.000319
1877	2964	-0.000332
1877	2965	-0.000319
1877	2966	-0.000319
1877	2967	-0.000319
1877	2968	-0.000319
1877	2969	-0.000319
1877	2970	-0.000314
1877	2971	-0.000319
1877	2972	-0.000319
1877	2973	-0.000324
1877	2974	-0.000319
1877	2975	-0.000319
1877	2976	-0.000319
1877	2977	-0.000319
1877	2978	-0.000319
1877	2979	-0.000319
1877	2980	-0.000319
1877	2981	-0.000319
1877	2982	-0.000311
1877	2983	-0.000319
1877	2984	-0.000319
1877	2985	-0.000322
1877	2986	-0.000319
1877	2987	-0.000318
1877	2988	-0.000337
1877	2989	-0.000312
1877	2990	-0.000318
1877	2991	-0.000297
1877	2992	-0.000317
1877	2993	-0.00032
1877	2994	-0.000308
1877	2995	-0.00032
1877	2996	-0.00032
1877	2997	-0.000319
1877	2998	-0.000319
1877	2999	-0.000319
1877	3000	-0.000319
1877	3001	-0.000319
1877	3002	-0.000319
1877	3003	-0.000327
1877	3004	-0.000319
1877	3005	-0.000319
1877	3006	-0.000313
1877	3007	-0.000319
1877	3008	-0.000319
1877	3009	-0.000319
1877	3010	-0.000315
1877	3011	-0.000319
1877	3012	-0.000303
1877	3013	-0.000316
1877	3014	-0.000316
1877	3015	-0.00031
1877	3016	-0.000316
1877	3017	-0.000316
1877	3018	-0.000316
1877	3019	-0.000316
1877	3020	-0.000316
1877	3021	-0.000317
1877	3022	-0.000316
1877	3023	-0.000316
1877	3024	-0.000278
1877	3025	-0.000316
1877	3026	-0.000311
1877	3027	-0.000316
1877	3028	-0.000316
1877	3029	-0.000316
1877	3030	-0.000305
1877	3031	-0.000316
1877	3032	-0.000316
1877	3033	-0.000316
1877	3034	-0.000314
1877	3035	-0.000316
1877	3036	-0.000316
1877	3037	-0.000316
1877	3038	-0.000316
1877	3039	-0.000316
1877	3040	-0.000316
1877	3041	-0.000316
1877	3042	-0.000334
1877	3043	-0.000311
1877	3044	-0.00031
1877	3045	-0.00031
1877	3046	-0.000305
1877	3047	-0.00031
1877	3048	-0.000302
1877	3049	-0.00031
1877	3050	-0.00031
1877	3051	-0.00031
1877	3052	-0.000302
1877	3053	-0.00031
1877	3054	-0.000321
1877	3055	-0.000309
1877	3056	-0.000309
1877	3057	-0.000282
1877	3058	-0.000396
1877	3059	-0.000297
1877	3060	0.000419
1877	3061	-0.000309
1877	3062	-0.000312
1877	3063	-0.000318
1877	3064	-0.000309
1877	3065	-0.000309
1877	3066	-0.00031
1877	3067	-0.000309
1877	3068	-0.000309
1877	3069	-0.000301
1877	3070	-0.000309
1877	3071	-0.000309
1877	3072	-0.000309
1877	3073	-0.000309
1877	3074	-0.000309
1877	3075	-0.000322
1877	3076	-0.000309
1877	3077	-0.000312
1877	3078	-0.000347
1877	3079	-0.000312
1877	3080	-0.000332
1877	3081	-0.000311
1877	3082	-0.000312
1877	3083	-0.000312
1877	3084	-0.000312
1877	3085	-0.000312
1877	3086	-0.000312
1877	3087	-0.000311
1877	3088	-0.000311
1877	3089	-0.000311
1877	3090	-0.000311
1877	3091	-0.000311
1877	3092	-0.000311
1877	3093	-0.000311
1877	3094	-0.000311
1877	3095	-0.000311
1877	3096	-0.000311
1877	3097	-0.000311
1877	3098	-0.000311
1877	3099	-0.000324
1877	3100	-0.000323
1877	3101	-0.000325
1877	3102	-0.000324
1877	3103	0.000418
1877	3104	0.000417
1877	3105	0.000418
1877	3106	0.000418
1877	3107	0.000418
1877	3108	0.000418
1877	3109	0.000418
1877	3110	0.000418
1877	3111	0.000429
1877	3112	0.000418
1877	3113	0.000418
1877	3114	0.000418
1877	3115	0.000418
1877	3116	0.000418
1877	3117	0.000415
1877	3118	0.000416
1877	3119	0.000418
1877	3120	0.000426
1877	3121	0.000418
1877	3122	0.000419
1877	3123	0.000412
1877	3124	0.000416
1877	3125	0.000418
1877	3126	0.000426
1877	3127	0.000418
1877	3128	0.000418
1877	3129	0.000418
1877	3130	0.000418
1877	3131	0.000418
1877	3132	0.000412
1877	3133	0.000418
1877	3134	0.000423
1877	3135	0.000426
1877	3136	0.000418
1877	3137	0.000418
1877	3138	0.000429
1877	3139	0.000418
1877	3140	0.00042
1877	3141	0.00041
1877	3142	0.000418
1877	3143	0.000418
1877	3144	0.000418
1877	3145	0.000426
1877	3146	0.000418
1877	3147	0.000418
1877	3148	0.000418
1877	3149	0.000418
1877	3150	0.000416
1877	3151	0.000418
1877	3152	0.000418
1877	3153	0.000408
1877	3154	0.000418
1877	3155	0.000418
1877	3156	0.000426
1877	3157	0.000418
1877	3158	0.000418
1877	3159	0.000429
1877	3160	0.000418
1877	3161	0.000418
1877	3162	0.000408
1877	3163	0.000417
1877	3164	0.000417
1877	3165	0.000426
1877	3166	0.000426
1877	3167	0.000423
1877	3168	0.000436
1877	3169	0.000426
1877	3170	0.000426
1877	3171	0.000426
1877	3172	0.000424
1877	3173	0.000426
1877	3174	0.000426
1877	3175	0.000426
1877	3176	0.000426
1877	3177	0.000426
1877	3178	0.000423
1877	3179	0.000426
1877	3180	0.000425
1877	3181	0.000408
1877	3182	0.000426
1877	3183	0.000426
1877	3184	0.000426
1877	3185	0.000426
1877	3186	0.000403
1877	3187	0.000426
1877	3188	0.000426
1877	3189	0.000427
1877	3190	0.000426
1877	3191	0.000426
1877	3192	0.000426
1877	3193	0.000426
1877	3194	0.000406
1877	3195	0.000421
1877	3196	0.000426
1877	3197	0.000426
1877	3198	0.000426
1877	3199	0.000426
1877	3200	0.00041
1877	3201	0.00042
1877	3202	0.000401
1877	3203	0.0004
1877	3204	0.000382
1877	3205	0.00039
1877	3206	0.0004
1877	3207	0.000402
1877	3208	0.000406
1877	3209	0.00038
1877	3210	0.0004
1877	3211	0.000427
1877	3212	0.000399
1877	3213	0.000403
1877	3214	0.000413
1877	3215	0.000413
1877	3216	0.000413
1877	3217	0.000413
1877	3218	0.000404
1877	3219	0.000401
1877	3220	0.000404
1877	3221	0.000424
1877	3222	0.000424
1877	3223	0.000413
1877	3224	0.000413
1877	3225	0.000408
1877	3226	0.000413
1877	3227	0.000414
1877	3228	0.000418
1877	3229	0.000413
1877	3230	0.000413
1877	3231	0.0004
1877	3232	0.000418
1877	3233	0.000411
1877	3234	0.000421
1877	3235	0.000415
1877	3236	0.000413
1877	3237	0.000421
1877	3238	0.000413
1877	3239	0.000413
1877	3240	0.000413
1877	3241	0.000376
1877	3242	0.000413
1877	3243	0.000413
1877	3244	0.000413
1877	3245	0.000413
1877	3246	0.000422
1877	3247	0.000418
1877	3248	0.000413
1877	3249	0.00041
1877	3250	0.00043
1877	3251	0.000403
1877	3252	0.000425
1877	3253	0.000411
1877	3254	0.000409
1877	3255	0.000417
1877	3256	0.000413
1877	3257	0.000413
1877	3258	0.000404
1877	3259	0.000396
1877	3260	0.000413
1877	3261	0.000405
1877	3262	0.000399
1877	3263	0.000413
1877	3264	0.000413
1877	3265	0.000413
1877	3266	0.000413
1877	3267	0.000413
1877	3268	0.000413
1877	3269	0.000413
1877	3270	0.000413
1877	3271	0.000413
1877	3272	0.00042
1877	3273	0.000413
1877	3274	0.000413
1877	3275	0.000413
1877	3276	0.000254
1877	3277	0.000413
1877	3278	0.000413
1877	3279	0.000413
1877	3280	0.000424
1877	3281	0.000413
1877	3282	0.000407
1877	3283	0.000417
1877	3284	0.000413
1877	3285	0.000413
1877	3286	0.000413
1877	3287	0.000425
1877	3288	0.00041
1877	3289	0.000413
1877	3290	0.000413
1877	3291	0.000413
1877	3292	0.000413
1877	3293	0.000413
1877	3294	0.000404
1877	3295	0.000413
1877	3296	0.000421
1877	3297	0.000413
1877	3298	0.000413
1877	3299	0.000412
1877	3300	0.000412
1877	3301	0.000421
1877	3302	0.000394
1877	3303	0.000409
1877	3304	0.000413
1877	3305	0.000404
1877	3306	0.000413
1877	3307	0.000413
1877	3308	0.000413
1877	3309	0.000413
1877	3310	0.000444
1877	3311	0.000413
1877	3312	0.000404
1877	3313	0.000413
1877	3314	0.000413
1877	3315	0.000413
1877	3316	0.000413
1877	3317	0.000413
1877	3318	0.000413
1877	3319	0.000413
1877	3320	0.000414
1877	3321	0.000423
1877	3322	0.000412
1877	3323	0.000411
1877	3324	0.000413
1877	3325	0.000414
1877	3326	0.000413
1877	3327	0.000413
1877	3328	0.000413
1877	3329	0.000413
1877	3330	0.000424
1877	3331	0.000411
1877	3332	0.000411
1877	3333	0.000412
1877	3334	0.000411
1877	3335	0.000414
1877	3336	0.000413
1877	3337	0.000423
1877	3338	0.000414
1877	3339	0.000406
1877	3340	0.000423
1877	3341	0.000422
1877	3342	0.000405
1877	3343	0.000413
1877	3344	0.000413
1877	3345	0.000413
1877	3346	0.000413
1877	3347	0.000411
1877	3348	0.000405
1877	3349	0.000413
1877	3350	0.000429
1877	3351	0.000413
1877	3352	0.001421
1877	3353	0.000424
1877	3354	0.000413
1877	3355	0.000413
1877	3356	0.000413
1877	3357	0.000413
1877	3358	0.000413
1877	3359	0.000422
1877	3360	0.000413
1877	3361	0.000422
1877	3362	0.000413
1877	3363	0.000413
1877	3364	0.000403
1877	3365	0.00041
1877	3366	0.000392
1877	3367	0.000419
1877	3368	0.000419
1877	3369	0.000419
1877	3370	0.000404
1877	3371	0.000419
1877	3372	0.000428
1877	3373	0.000402
1877	3374	0.000419
1877	3375	0.000406
1877	3376	0.000419
1877	3377	0.000419
1877	3378	0.000419
1877	3379	0.000419
1877	3380	0.000399
1877	3381	0.000419
1877	3382	0.000412
1877	3383	0.000419
1877	3384	0.000419
1877	3385	0.000415
1877	3386	0.000419
1877	3387	0.000436
1877	3388	0.000423
1877	3389	0.000419
1877	3390	0.000423
1877	3391	0.000419
1877	3392	0.000419
1877	3393	0.000419
1877	3394	0.000424
1877	3395	0.000405
1877	3396	0.000419
1877	3397	0.00041
1877	3398	0.000419
1877	3399	0.00042
1877	3400	0.000417
1877	3401	0.000419
1877	3402	0.000419
1877	3403	0.000419
1877	3404	0.000419
1877	3405	0.000419
1877	3406	0.000402
1877	3407	0.000428
1877	3408	0.000419
1877	3409	0.000428
1877	3410	0.000419
1877	3411	0.000419
1877	3412	0.000419
1877	3413	0.000295
1877	3414	0.000294
1877	3415	0.000266
1877	3416	0.000295
1877	3417	0.000294
1877	3418	0.000292
1877	3419	0.000295
1877	3420	0.00028
1877	3421	0.000295
1877	3422	0.000278
1877	3423	0.000295
1877	3424	0.000292
1877	3425	0.000291
1877	3426	-0.000543
1877	3427	-0.00036
1877	3428	-0.001
1877	3429	-0.000452
1877	3430	-0.000981
1877	3431	-0.001043
1877	3432	-0.000991
1877	3433	-0.001017
1877	3434	-0.00101
1877	3435	-0.00101
1877	3436	-0.000996
1877	3437	-0.00101
1877	3438	-0.002274
1877	3439	-0.00101
1877	3440	-0.001001
1877	3441	-0.000405
1877	3442	-0.00101
1877	3443	-0.00101
1877	3444	-0.00065
1877	3445	-0.00101
1877	3446	-0.00101
1877	3447	-0.000986
1877	3448	-0.00101
1877	3449	-0.00101
1877	3450	-0.000911
1877	3451	-0.00101
1877	3452	-0.00101
1877	3453	-0.001004
1877	3454	-0.000994
1877	3455	-0.00101
1877	3456	-0.00101
1877	3457	-0.001087
1877	3458	-0.00101
1877	3459	-0.001023
1877	3460	-0.00101
1877	3461	-0.00101
1877	3462	-0.000988
1877	3463	-0.001005
1877	3464	-0.000996
1877	3465	-0.000997
1877	3466	-0.00101
1877	3467	-0.00101
1877	3468	-0.00101
1877	3469	-0.00101
1877	3470	-0.00101
1877	3471	-0.00101
1877	3472	-0.00101
1877	3473	-0.00101
1877	3474	-0.001011
1877	3475	-0.001004
1877	3476	-0.000996
1877	3477	-0.001005
1877	3478	-0.00101
1877	3479	-0.00101
1877	3480	-0.00101
1877	3481	-0.001009
1877	3482	-0.00101
1877	3483	-0.001008
1877	3484	-0.000429
1877	3485	-0.00104
1877	3486	-0.000204
1877	3487	-0.001164
1877	3488	-9.3e-05
1877	3489	-8.8e-05
1877	3490	-0.000127
1877	3491	-0.000101
1877	3492	-9.9e-05
1877	3493	-9.8e-05
1877	3494	-9.2e-05
1877	3495	-9.3e-05
1877	3496	-0.001086
1877	3497	-0.001074
1877	3498	-0.001074
1877	3499	-0.00108
1877	3500	-0.001117
1877	3501	-0.001074
1877	3502	-0.001074
1877	3503	-0.000888
1877	3504	-0.000899
1877	3505	-0.000926
1877	3506	-0.000907
1877	3507	-0.000491
1877	3508	-0.00055
1877	3509	-0.000406
1877	3510	-0.00044
1877	3511	-0.00049
1877	3512	-0.000506
1877	3513	-0.000323
1877	3514	-0.000402
1877	3515	-0.000488
1877	3516	-0.000431
1877	3517	-0.000496
1877	3518	-0.000494
1877	3519	-0.000576
1877	3520	-0.00056
1877	3521	-0.000516
1877	3522	-0.00056
1877	3523	-0.000559
1877	3524	-0.000559
1877	3525	-0.000579
1877	3526	-0.000313
1877	3527	-0.000559
1877	3528	-0.000567
1877	3529	-0.000449
1877	3530	-0.000559
1877	3531	-0.000474
1877	3532	-0.000559
1877	3533	-0.000558
1877	3534	-0.000335
1877	3535	-0.000432
1877	3536	-0.000558
1877	3537	-0.000558
1877	3538	-0.000561
1877	3539	-0.000558
1877	3540	-0.000558
1877	3541	-0.000539
1877	3542	-0.000543
1877	3543	-0.000416
1877	3544	-0.000575
1877	3545	-0.000558
1877	3546	-0.000574
1877	3547	-0.000557
1877	3548	-0.000558
1877	3549	-0.00051
1877	3550	-0.000554
1877	3551	-0.000558
1877	3552	-0.000559
1877	3553	-0.000567
1877	3554	-0.000549
1877	3555	-0.000494
1877	3556	-0.000414
1877	3557	-0.000558
1877	3558	-0.000583
1877	3559	-0.000564
1877	3560	-0.000621
1877	3561	-0.000497
1877	3562	-0.000558
1877	3563	-0.000516
1877	3564	-0.000558
1877	3565	-0.000513
1877	3566	-0.00056
1877	3567	-0.000561
1877	3568	-0.00056
1877	3569	-0.00056
1877	3570	-0.000574
1877	3571	-0.000561
1877	3572	-0.000561
1877	3573	-0.000506
1877	3574	-0.000557
1877	3575	-0.000574
1877	3576	-0.000558
1877	3577	-0.000439
1877	3578	-0.000557
1877	3579	-0.000557
1877	3580	-0.000556
1877	3581	-0.000555
1877	3582	-0.000407
1877	3583	-0.000422
1877	3584	-0.000557
1877	3585	-0.000527
1877	3586	-0.000555
1877	3587	-0.000555
1877	3588	-0.000565
1877	3589	-0.000558
1877	3590	-0.000558
1877	3591	-0.00049
1877	3592	-0.000561
1877	3593	-0.000559
1877	3594	-0.000575
1877	3595	-0.000216
1877	3596	-0.00056
1877	3597	-0.000274
1877	3598	-0.000554
1877	3599	-0.000559
1877	3600	-0.000392
1877	3601	-0.000307
1877	3602	-0.000594
1877	3603	-0.000532
1877	3604	-0.000432
1877	3605	-0.000574
1877	3606	-0.000488
1877	3607	-0.000563
1877	3608	-0.000559
1877	3609	-0.000454
1877	3610	-0.000528
1877	3611	-0.000528
1877	3612	-0.000517
1877	3613	-0.000528
1877	3614	-0.000129
1877	3615	-0.000547
1877	3616	-0.000528
1877	3617	-0.000529
1877	3618	-0.000498
1877	3619	-0.000529
1877	3620	-0.000529
1877	3621	-0.000502
1877	3622	-0.000541
1877	3623	-0.000528
1877	3624	-0.00028
1877	3625	-0.000533
1877	3626	-0.000529
1877	3627	-0.000477
1877	3628	-0.000524
1877	3629	-0.000531
1877	3630	-0.000531
1877	3631	-0.000562
1877	3632	-0.000563
1877	3633	-0.000579
1877	3634	-0.000563
1877	3635	-0.000563
1877	3636	-0.000563
1877	3637	-0.000563
1877	3638	-0.000563
1877	3639	-0.000517
1877	3640	0.000419
1877	3641	-0.000562
1877	3642	-0.000562
1877	3643	-0.000562
1877	3644	-0.000563
1877	3645	-0.00029
1877	3646	-0.000571
1877	3647	-0.000457
1877	3648	-0.000563
1877	3649	-0.000562
1877	3650	-0.000562
1877	3651	-0.000562
1877	3652	-0.00058
1877	3653	-0.000562
1877	3654	-0.000546
1877	3655	-0.000337
1877	3656	-0.000526
1877	3657	-0.000581
1877	3658	-0.000562
1877	3659	-0.000562
1877	3660	-0.000566
1877	3661	-0.000572
1877	3662	-0.000467
1877	3663	-0.000563
1877	3664	-0.000565
1877	3665	-0.000564
1877	3666	-0.000567
1877	3667	-0.000514
1877	3668	-0.000564
1877	3669	-0.000566
1877	3670	-0.000553
1877	3671	-0.000565
1877	3672	-0.000171
1877	3673	-0.000339
1877	3674	-0.000562
1877	3675	-0.00056
1877	3676	-0.000559
1877	3677	0.000184
1877	3678	0.000184
1877	3679	0.000184
1877	3680	0.000184
1877	3681	0.000196
1877	3682	0.000185
1877	3683	0.000183
1877	3684	0.000183
1877	3685	0.000183
1877	3686	0.00017
1877	3687	0.00021
1877	3688	0.000199
1877	3689	0.000188
1877	3690	0.000196
1877	3691	0.000188
1877	3692	0.000183
1877	3693	0.000185
1877	3694	0.000183
1877	3695	0.000188
1877	3696	0.000182
1877	3697	0.000179
1877	3698	0.000188
1877	3699	0.000197
1877	3700	0.000189
1877	3701	0.000188
1877	3702	0.000188
1877	3703	0.000188
1877	3704	0.000192
1877	3705	0.000199
1877	3706	0.000184
1877	3707	0.000185
1877	3708	0.000188
1877	3709	0.000188
1877	3710	0.000186
1877	3711	0.000175
1877	3712	0.000188
1877	3713	0.000177
1877	3714	0.000188
1877	3715	0.000169
1877	3716	0.000191
1877	3717	0.000185
1877	3718	0.000192
1877	3719	0.000188
1877	3720	0.000192
1877	3721	0.000188
1877	3722	0.000201
1877	3723	0.000192
1877	3724	0.000151
1877	3725	0.000135
1877	3726	0.000154
1877	3727	0.000154
1877	3728	0.000154
1877	3729	0.000173
1877	3730	0.000186
1877	3731	0.000197
1877	3732	0.000197
1877	3733	0.000185
1877	3734	0.000181
1877	3735	0.000183
1877	3736	0.000181
1877	3737	0.000181
1877	3738	0.000227
1877	3739	0.000219
1877	3740	0.00024
1877	3741	0.000222
1877	3742	0.000224
1877	3743	0.000239
1877	3744	0.000233
1877	3745	0.000231
1877	3746	0.000421
1877	3747	0.00042
1877	3748	0.000438
1877	3749	0.000436
1877	3750	0.00043
1877	3751	0.000427
1877	3752	0.000435
1877	3753	0.000411
1877	3754	0.000438
1877	3755	0.00043
1877	3756	0.000439
1877	3757	0.000429
1877	3758	0.000431
1877	3759	0.000429
1877	3760	0.000428
1877	3761	0.000439
1877	3762	0.000427
1877	3763	0.000428
1877	3764	0.000415
1877	3765	0.000416
1877	3766	0.000428
1877	3767	0.000429
1877	3768	0.000426
1877	3769	0.000426
1877	3770	0.000426
1877	3771	0.000431
1877	3772	0.000414
1877	3773	0.000429
1877	3774	0.000429
1877	3775	0.000436
1877	3776	0.000429
1877	3777	0.000417
1877	3778	0.000415
1877	3779	0.000429
1877	3780	0.00042
1877	3781	0.000429
1877	3782	0.000424
1877	3783	0.000432
1877	3784	0.000438
1877	3785	0.000432
1877	3786	0.000429
1877	3787	0.000439
1877	3788	0.000431
1877	3789	0.000432
1877	3790	0.000378
1877	3791	0.000432
1877	3792	0.000441
1877	3793	0.00043
1877	3794	0.000431
1877	3795	0.000425
1877	3796	0.000429
1877	3797	0.000441
1877	3798	0.000431
1877	3799	0.000432
1877	3800	0.000432
1877	3801	0.000432
1877	3802	0.000422
1877	3803	0.000431
1877	3804	0.000442
1877	3805	0.000432
1877	3806	0.000432
1877	3807	0.000432
1877	3808	0.000432
1877	3809	0.000432
1877	3810	0.000432
1877	3811	0.000432
1877	3812	0.000432
1877	3813	0.000432
1877	3814	0.000432
1877	3815	0.000432
1877	3816	0.000428
1877	3817	0.000432
1877	3818	0.000435
1877	3819	0.000419
1877	3820	0.000419
1877	3821	0.000432
1877	3822	0.000433
1878	1879	0.001226
1878	1880	0.001219
1878	1881	0.001216
1878	1882	0.001228
1878	1883	0.001223
1878	1884	0.001223
1878	1885	0.001206
1878	1886	0.00122
1878	1887	0.001215
1878	1888	0.00122
1878	1889	0.00122
1878	1890	0.001198
1878	1891	0.001216
1878	1892	0.00122
1878	1893	0.001214
1878	1894	0.001213
1878	1895	0.001202
1878	1896	0.001213
1878	1897	0.001213
1878	1898	0.001213
1878	1899	0.001213
1878	1900	0.001213
1878	1901	0.001213
1878	1902	0.001213
1878	1903	0.001217
1878	1904	0.001213
1878	1905	0.001213
1878	1906	0.001213
1878	1907	0.001213
1878	1908	0.001215
1878	1909	0.001213
1878	1910	0.001194
1878	1911	0.00121
1878	1912	0.001221
1878	1913	0.001222
1878	1914	0.001225
1878	1915	0.001227
1878	1916	0.001227
1878	1917	0.001208
1878	1918	0.001227
1878	1919	0.001179
1878	1920	0.001223
1878	1921	0.001227
1878	1922	0.000918
1878	1923	0.000905
1878	1924	0.000899
1878	1925	0.000901
1878	1926	0.000904
1878	1927	0.00089
1878	1928	0.000918
1878	1929	0.000908
1878	1930	0.000918
1878	1931	0.000918
1878	1932	0.000918
1878	1933	0.000917
1878	1934	0.000917
1878	1935	0.000913
1878	1936	0.000917
1878	1937	0.000913
1878	1938	0.000917
1878	1939	0.000905
1878	1940	0.000909
1878	1941	0.000894
1878	1942	0.000917
1878	1943	0.000916
1878	1944	0.00092
1878	1945	0.000467
1878	1946	0.000467
1878	1947	0.000467
1878	1948	0.000467
1878	1949	0.000466
1878	1950	0.000467
1878	1951	0.000469
1878	1952	0.000469
1878	1953	0.000469
1878	1954	0.000469
1878	1955	0.000469
1878	1956	0.000444
1878	1957	0.000471
1878	1958	0.000485
1878	1959	0.000452
1878	1960	0.000466
1878	1961	0.000471
1878	1962	0.000469
1878	1963	-0.001281
1878	1964	0.000471
1878	1965	0.000472
1878	1966	0.000471
1878	1967	0.000471
1878	1968	0.000532
1878	1969	0.000465
1878	1970	0.000471
1878	1971	0.000586
1878	1972	0.000471
1878	1973	0.000168
1878	1974	0.000511
1878	1975	0.000471
1878	1976	0.000461
1878	1977	0.000471
1878	1978	0.000471
1878	1979	0.000472
1878	1980	0.000472
1878	1981	0.000471
1878	1982	0.000471
1878	1983	0.000474
1878	1984	0.000475
1878	1985	0.000475
1878	1986	0.000475
1878	1987	0.000475
1878	1988	0.000475
1878	1989	0.000474
1878	1990	0.000475
1878	1991	0.000475
1878	1992	0.000475
1878	1993	0.000475
1878	1994	0.000475
1878	1995	0.000464
1878	1996	0.000492
1878	1997	0.000472
1878	1998	0.000469
1878	1999	-0.000138
1878	2000	0.000471
1878	2001	0.000469
1878	2002	0.000472
1878	2003	0.00046
1878	2004	0.000463
1878	2005	0.00047
1878	2006	0.00047
1878	2007	0.000467
1878	2008	0.000469
1878	2009	0.00047
1878	2010	0.000467
1878	2011	0.00047
1878	2012	0.00047
1878	2013	0.000456
1878	2014	0.00045
1878	2015	0.000477
1878	2016	0.00047
1878	2017	0.000459
1878	2018	0.00047
1878	2019	0.000462
1878	2020	0.000469
1878	2021	0.000469
1878	2022	0.000474
1878	2023	-0.000233
1878	2024	0.000466
1878	2025	0.000499
1878	2026	0.000471
1878	2027	0.000444
1878	2028	0.000455
1878	2029	0.000449
1878	2030	0.000444
1878	2031	0.000479
1878	2032	0.000444
1878	2033	0.000432
1878	2034	0.000446
1878	2035	-7.8e-05
1878	2036	-9.7e-05
1878	2037	-0.001599
1878	2038	-7.6e-05
1878	2039	-7.1e-05
1878	2040	-7.4e-05
1878	2041	-7.8e-05
1878	2042	-0.001724
1878	2043	8e-05
1878	2044	0.000104
1878	2045	0.000113
1878	2046	0.000168
1878	2047	0.000106
1878	2048	0.000128
1878	2049	0.000119
1878	2050	0.000119
1878	2051	0.000151
1878	2052	-0.000496
1878	2053	-0.000505
1878	2054	-0.000505
1878	2055	-0.000505
1878	2056	-0.000502
1878	2057	-0.000502
1878	2058	-0.000504
1878	2059	-0.000507
1878	2060	-0.000513
1878	2061	-0.000486
1878	2062	-0.000494
1878	2063	-0.000467
1878	2064	-0.000485
1878	2065	-0.000485
1878	2066	-0.000493
1878	2067	-0.000491
1878	2068	-0.000488
1878	2069	-0.00049
1878	2070	-0.000485
1878	2071	-0.000476
1878	2072	-0.000492
1878	2073	-0.000505
1878	2074	-0.000496
1878	2075	-0.000496
1878	2076	-0.000509
1878	2077	-0.000493
1878	2078	-0.000492
1878	2079	-0.000494
1878	2080	-0.000483
1878	2081	-0.000491
1878	2082	-0.000513
1878	2083	-0.000483
1878	2084	-0.000483
1878	2085	-0.000495
1878	2086	-0.000473
1878	2087	-0.000472
1878	2088	-0.000473
1878	2089	-0.000488
1878	2090	-0.000468
1878	2091	-0.000464
1878	2092	-0.000464
1878	2093	-0.000465
1878	2094	-0.000464
1878	2095	-0.000464
1878	2096	-0.000464
1878	2097	-0.000465
1878	2098	-0.000467
1878	2099	-0.000467
1878	2100	-0.000467
1878	2101	-0.000478
1878	2102	-0.000812
1878	2103	-0.000467
1878	2104	-0.000517
1878	2105	-0.000477
1878	2106	-0.000464
1878	2107	-0.000467
1878	2108	-0.000459
1878	2109	-0.000469
1878	2110	-0.000465
1878	2111	0.000118
1878	2112	-0.000463
1878	2113	-0.000469
1878	2114	-0.000467
1878	2115	-0.000468
1878	2116	-0.000465
1878	2117	-0.000457
1878	2118	-0.000466
1878	2119	-0.000466
1878	2120	-0.000466
1878	2121	-0.0005
1878	2122	-0.000466
1878	2123	-0.000481
1878	2124	-0.00047
1878	2125	-0.00048
1878	2126	-0.000462
1878	2127	-0.000462
1878	2128	-0.000462
1878	2129	-0.000465
1878	2130	-0.000461
1878	2131	-0.000462
1878	2132	-0.000465
1878	2133	-0.000476
1878	2134	-0.000477
1878	2135	-0.00048
1878	2136	-0.000495
1878	2137	-0.000482
1878	2138	-0.000479
1878	2139	-0.000479
1878	2140	-0.000479
1878	2141	-0.000479
1878	2142	-0.000479
1878	2143	-0.00048
1878	2144	-0.00049
1878	2145	-0.00046
1878	2146	-0.00049
1878	2147	-0.001621
1878	2148	-0.000491
1878	2149	-0.000498
1878	2150	-0.000499
1878	2151	-0.000489
1878	2152	-0.000489
1878	2153	-0.000487
1878	2154	-0.0005
1878	2155	-0.000492
1878	2156	-0.000488
1878	2157	-0.000494
1878	2158	-0.000493
1878	2159	-0.000494
1878	2160	-0.000494
1878	2161	-0.000494
1878	2162	-0.000492
1878	2163	-0.000495
1878	2164	-0.000494
1878	2165	-0.000498
1878	2166	-0.000498
1878	2167	-0.000498
1878	2168	-0.000515
1878	2169	-0.000403
1878	2170	-0.000498
1878	2171	-0.000498
1878	2172	-0.000497
1878	2173	-0.000498
1878	2174	-0.000498
1878	2175	-0.000501
1878	2176	-0.000497
1878	2177	-0.000493
1878	2178	-0.000493
1878	2179	-0.000493
1878	2180	-0.000493
1878	2181	-0.000493
1878	2182	-0.000498
1878	2183	-0.000498
1878	2184	-0.000498
1878	2185	-0.000498
1878	2186	-0.000498
1878	2187	-0.000516
1878	2188	-0.000498
1878	2189	-0.000494
1878	2190	-0.000502
1878	2191	-0.000502
1878	2192	-0.000502
1878	2193	-0.000934
1878	2194	-0.000961
1878	2195	-0.000914
1878	2196	-0.00093
1878	2197	-0.000923
1878	2198	-0.000923
1878	2199	-0.00093
1878	2200	-0.000932
1878	2201	-0.000934
1878	2202	-0.000928
1878	2203	-0.000933
1878	2204	-0.000925
1878	2205	-0.000931
1878	2206	-0.000923
1878	2207	-0.000929
1878	2208	-0.000923
1878	2209	-0.000923
1878	2210	-0.000921
1878	2211	-0.000933
1878	2212	-0.000921
1878	2213	-0.000921
1878	2214	-0.000921
1878	2215	-0.000929
1878	2216	-0.000914
1878	2217	-0.000924
1878	2218	-0.000923
1878	2219	-0.000923
1878	2220	-0.000926
1878	2221	-0.000923
1878	2222	-0.000923
1878	2223	-0.000934
1878	2224	-0.000925
1878	2225	-0.000925
1878	2226	-0.000937
1878	2227	-0.00092
1878	2228	-0.00092
1878	2229	-0.000929
1878	2230	-0.00092
1878	2231	-0.000918
1878	2232	-0.000916
1878	2233	-0.000916
1878	2234	-0.000918
1878	2235	-0.000921
1878	2236	-0.000922
1878	2237	-0.000922
1878	2238	-0.000913
1878	2239	-0.000922
1878	2240	-0.000915
1878	2241	-0.000925
1878	2242	-0.000913
1878	2243	-0.000927
1878	2244	-0.000926
1878	2245	-0.000925
1878	2246	-0.000925
1878	2247	-0.00093
1878	2248	-0.000926
1878	2249	-0.000926
1878	2250	-0.000925
1878	2251	-0.000918
1878	2252	-0.000915
1878	2253	-0.00092
1878	2254	-0.000914
1878	2255	-0.000918
1878	2256	-0.000916
1878	2257	-0.000913
1878	2258	-0.00091
1878	2259	-0.00091
1878	2260	-0.00091
1878	2261	-0.000908
1878	2262	-0.00091
1878	2263	-0.00091
1878	2264	-0.000918
1878	2265	-0.000919
1878	2266	-0.000919
1878	2267	-0.000919
1878	2268	-0.000919
1878	2269	-0.000919
1878	2270	-0.00092
1878	2271	-0.000925
1878	2272	-0.000929
1878	2273	-0.000929
1878	2274	-0.000934
1878	2275	-0.000934
1878	2276	-0.000934
1878	2277	-0.000926
1878	2278	-0.000934
1878	2279	-0.000934
1878	2280	-0.000933
1878	2281	-0.000936
1878	2282	-0.000953
1878	2283	-0.000935
1878	2284	-0.000935
1878	2285	-0.000934
1878	2286	-0.00093
1878	2287	-0.000939
1878	2288	-0.00093
1878	2289	-0.000894
1878	2290	-0.000894
1878	2291	-0.000894
1878	2292	-0.00149
1878	2293	-0.000889
1878	2294	-0.000897
1878	2295	-0.000896
1878	2296	-0.000896
1878	2297	-0.000896
1878	2298	-0.000896
1878	2299	-0.000905
1878	2300	-0.000896
1878	2301	-0.000896
1878	2302	-0.000904
1878	2303	-0.000895
1878	2304	-0.000914
1878	2305	-0.000903
1878	2306	-0.000903
1878	2307	-0.000893
1878	2308	-0.000894
1878	2309	-0.000894
1878	2310	-0.000895
1878	2311	-0.000903
1878	2312	-0.000905
1878	2313	-0.000906
1878	2314	-0.000893
1878	2315	-0.000894
1878	2316	-0.000894
1878	2317	-0.000894
1878	2318	-0.000912
1878	2319	-0.000894
1878	2320	-0.000889
1878	2321	-0.000907
1878	2322	-0.000897
1878	2323	-0.000907
1878	2324	-0.000912
1878	2325	-0.00091
1878	2326	-0.000902
1878	2327	-0.000912
1878	2328	-0.000948
1878	2329	-0.000948
1878	2330	-0.000945
1878	2331	-0.000939
1878	2332	-0.000945
1878	2333	-0.000953
1878	2334	-0.000949
1878	2335	-0.000945
1878	2336	-0.000945
1878	2337	-0.000945
1878	2338	-0.000939
1878	2339	-0.000945
1878	2340	-0.000939
1878	2341	-0.000945
1878	2342	-0.000945
1878	2343	-0.000945
1878	2344	-0.000945
1878	2345	-0.000945
1878	2346	-0.000937
1878	2347	-0.000937
1878	2348	-0.000941
1878	2349	-0.000945
1878	2350	-0.000945
1878	2351	-0.000945
1878	2352	-0.000945
1878	2353	-0.000945
1878	2354	-0.000945
1878	2355	-0.000945
1878	2356	-0.000945
1878	2357	-0.000937
1878	2358	-0.000929
1878	2359	-0.000939
1878	2360	-0.000945
1878	2361	-0.000941
1878	2362	-0.000942
1878	2363	-0.000945
1878	2364	-0.000945
1878	2365	-0.000945
1878	2366	-0.000945
1878	2367	-0.001023
1878	2368	-0.000945
1878	2369	-0.000945
1878	2370	-0.000951
1878	2371	-0.000948
1878	2372	-0.000938
1878	2373	-0.000945
1878	2374	-0.000945
1878	2375	-0.000945
1878	2376	-0.000936
1878	2377	-0.000935
1878	2378	-0.000947
1878	2379	-0.000947
1878	2380	-0.000943
1878	2381	-0.000947
1878	2382	-0.000947
1878	2383	-0.000947
1878	2384	-0.000947
1878	2385	-0.000955
1878	2386	-0.001509
1878	2387	-0.00095
1878	2388	-0.000953
1878	2389	-0.00095
1878	2390	-0.00095
1878	2391	-0.00095
1878	2392	-0.00095
1878	2393	-0.00095
1878	2394	-0.00095
1878	2395	-0.00095
1878	2396	-0.000933
1878	2397	-0.000933
1878	2398	-0.000932
1878	2399	-0.000932
1878	2400	-0.000932
1878	2401	-0.000932
1878	2402	-0.000932
1878	2403	-0.000928
1878	2404	-0.000932
1878	2405	-0.000932
1878	2406	-0.000932
1878	2407	-0.000932
1878	2408	-0.000932
1878	2409	-0.000932
1878	2410	-0.000948
1878	2411	-0.000948
1878	2412	-0.000941
1878	2413	-0.000944
1878	2414	-0.000939
1878	2415	-0.000939
1878	2416	-0.000943
1878	2417	-0.000939
1878	2418	-0.000937
1878	2419	-0.000939
1878	2420	-0.000939
1878	2421	-0.000939
1878	2422	-0.00095
1878	2423	-0.000943
1878	2424	-0.000941
1878	2425	-0.000964
1878	2426	-0.000936
1878	2427	-0.000949
1878	2428	-0.000943
1878	2429	-0.000941
1878	2430	-0.000941
1878	2431	-0.000941
1878	2432	-0.000937
1878	2433	-0.000948
1878	2434	-0.000947
1878	2435	-0.000948
1878	2436	-0.000955
1878	2437	-0.000936
1878	2438	-0.000924
1878	2439	-0.000936
1878	2440	-0.000935
1878	2441	-0.000935
1878	2442	-0.000931
1878	2443	-0.000936
1878	2444	-0.000926
1878	2445	-0.000932
1878	2446	-0.000935
1878	2447	-0.000935
1878	2448	-0.000935
1878	2449	-0.000937
1878	2450	-0.000935
1878	2451	-0.000935
1878	2452	-0.000929
1878	2453	-0.000935
1878	2454	-0.000931
1878	2455	-0.000935
1878	2456	-0.000935
1878	2457	-0.000935
1878	2458	-0.000927
1878	2459	-0.000938
1878	2460	-0.000933
1878	2461	-0.000961
1878	2462	-0.000934
1878	2463	-0.000931
1878	2464	-0.000944
1878	2465	-0.000934
1878	2466	-0.000926
1878	2467	-0.000934
1878	2468	-0.000934
1878	2469	-0.000933
1878	2470	-0.000933
1878	2471	-0.000932
1878	2472	-0.000955
1878	2473	-0.00094
1878	2474	-0.000939
1878	2475	-0.000945
1878	2476	-0.000957
1878	2477	-0.000939
1878	2478	-0.000952
1878	2479	-0.000939
1878	2480	-0.000932
1878	2481	-0.000939
1878	2482	-0.000939
1878	2483	-0.000939
1878	2484	-0.00095
1878	2485	-0.000933
1878	2486	-0.000939
1878	2487	-0.000939
1878	2488	-0.000939
1878	2489	-0.000939
1878	2490	-0.000939
1878	2491	-0.000938
1878	2492	-0.000954
1878	2493	-0.000939
1878	2494	-0.000939
1878	2495	-0.000939
1878	2496	-0.00095
1878	2497	-0.00095
1878	2498	-0.00095
1878	2499	-0.00095
1878	2500	-0.00094
1878	2501	-0.000969
1878	2502	-0.000953
1878	2503	-0.000955
1878	2504	-0.000951
1878	2505	-0.000955
1878	2506	-0.000944
1878	2507	-0.000948
1878	2508	-0.000941
1878	2509	-0.000955
1878	2510	-0.000955
1878	2511	-0.000953
1878	2512	-0.000948
1878	2513	-0.000955
1878	2514	-0.000974
1878	2515	-0.000959
1878	2516	-0.000946
1878	2517	-0.000967
1878	2518	-0.00095
1878	2519	-0.00095
1878	2520	-0.000954
1878	2521	-0.00095
1878	2522	-0.000947
1878	2523	-0.000954
1878	2524	-0.000953
1878	2525	-0.00094
1878	2526	-0.000968
1878	2527	-0.000944
1878	2528	-0.000934
1878	2529	-0.000953
1878	2530	-0.000946
1878	2531	-0.000941
1878	2532	-0.000953
1878	2533	-0.000935
1878	2534	-0.000933
1878	2535	-0.000937
1878	2536	-0.000946
1878	2537	-0.000961
1878	2538	-0.000945
1878	2539	-0.000945
1878	2540	-0.00095
1878	2541	-0.000945
1878	2542	-0.000945
1878	2543	-0.000945
1878	2544	-0.00091
1878	2545	-0.000861
1878	2546	-0.000809
1878	2547	-0.000782
1878	2548	-0.00096
1878	2549	-0.00081
1878	2550	-0.000803
1878	2551	-0.000811
1878	2552	-0.000861
1878	2553	-0.000861
1878	2554	-0.000899
1878	2555	-0.000837
1878	2556	-0.000861
1878	2557	-0.00086
1878	2558	-0.000859
1878	2559	-0.000878
1878	2560	-0.000861
1878	2561	-0.000861
1878	2562	-0.001054
1878	2563	-0.000811
1878	2564	-0.000805
1878	2565	-0.000802
1878	2566	-0.000805
1878	2567	-0.000881
1878	2568	-0.000649
1878	2569	-0.000804
1878	2570	-0.000805
1878	2571	-0.000799
1878	2572	-0.000866
1878	2573	-0.000805
1878	2574	-0.000818
1878	2575	-0.000822
1878	2576	-0.00113
1878	2577	-0.000826
1878	2578	-0.000801
1878	2579	-0.000791
1878	2580	-0.000932
1878	2581	-0.000809
1878	2582	-0.000792
1878	2583	-0.000792
1878	2584	-0.000792
1878	2585	-0.000792
1878	2586	-0.000792
1878	2587	-0.000792
1878	2588	-0.000792
1878	2589	-0.000827
1878	2590	-0.000797
1878	2591	-0.000792
1878	2592	-0.000792
1878	2593	-0.000792
1878	2594	-0.001207
1878	2595	-0.000858
1878	2596	-0.000784
1878	2597	-0.000792
1878	2598	-0.000812
1878	2599	-0.000782
1878	2600	-0.000792
1878	2601	-0.00084
1878	2602	-0.00077
1878	2603	-0.00077
1878	2604	-0.00077
1878	2605	-0.000771
1878	2606	-0.000771
1878	2607	-0.000771
1878	2608	-0.000771
1878	2609	-0.000898
1878	2610	-0.000953
1878	2611	-0.000952
1878	2612	-0.000918
1878	2613	-0.000899
1878	2614	-0.0009
1878	2615	-0.000899
1878	2616	-0.000909
1878	2617	-0.0009
1878	2618	-0.0009
1878	2619	-0.000953
1878	2620	-0.0009
1878	2621	-0.0009
1878	2622	-0.000893
1878	2623	-0.00091
1878	2624	-0.000914
1878	2625	-0.000913
1878	2626	-0.000913
1878	2627	-0.000913
1878	2628	-0.000913
1878	2629	-0.000912
1878	2630	-0.000913
1878	2631	-0.001012
1878	2632	-0.000957
1878	2633	-0.000913
1878	2634	-0.000919
1878	2635	-0.001118
1878	2636	-0.001099
1878	2637	-0.000969
1878	2638	-0.000913
1878	2639	-0.000914
1878	2640	-0.00089
1878	2641	-0.000914
1878	2642	-0.000914
1878	2643	-0.000945
1878	2644	-0.000914
1878	2645	-0.000914
1878	2646	-0.000537
1878	2647	-0.000913
1878	2648	-0.001155
1878	2649	-0.000929
1878	2650	-0.000913
1878	2651	-0.000432
1878	2652	-0.000435
1878	2653	-0.000431
1878	2654	-0.000431
1878	2655	-0.000431
1878	2656	-0.000431
1878	2657	-0.000423
1878	2658	-0.000431
1878	2659	-0.000425
1878	2660	-0.000425
1878	2661	-0.000431
1878	2662	-0.00043
1878	2663	-0.000421
1878	2664	-0.00042
1878	2665	9.7e-05
1878	2666	9.8e-05
1878	2667	9.7e-05
1878	2668	9.7e-05
1878	2669	0.000103
1878	2670	9.1e-05
1878	2671	9.7e-05
1878	2672	9.6e-05
1878	2673	9.7e-05
1878	2674	1.9e-05
1878	2675	9.4e-05
1878	2676	9.5e-05
1878	2677	9.2e-05
1878	2678	8.7e-05
1878	2679	9.7e-05
1878	2680	0.000101
1878	2681	9.5e-05
1878	2682	9.2e-05
1878	2683	9.5e-05
1878	2684	9.5e-05
1878	2685	9.5e-05
1878	2686	9.5e-05
1878	2687	0.000107
1878	2688	9.5e-05
1878	2689	9.5e-05
1878	2690	9.3e-05
1878	2691	0.0001
1878	2692	9.2e-05
1878	2693	9.2e-05
1878	2694	9.2e-05
1878	2695	9.7e-05
1878	2696	9.2e-05
1878	2697	8.5e-05
1878	2698	9.2e-05
1878	2699	9.2e-05
1878	2700	9.5e-05
1878	2701	9.2e-05
1878	2702	9.2e-05
1878	2703	9.2e-05
1878	2704	9.2e-05
1878	2705	9.2e-05
1878	2706	9.2e-05
1878	2707	9.2e-05
1878	2708	9.2e-05
1878	2709	8.8e-05
1878	2710	9.2e-05
1878	2711	9.2e-05
1878	2712	9.3e-05
1878	2713	9.2e-05
1878	2714	9.2e-05
1878	2715	9.2e-05
1878	2716	9.2e-05
1878	2717	9.2e-05
1878	2718	9.4e-05
1878	2719	9.2e-05
1878	2720	9.2e-05
1878	2721	9.2e-05
1878	2722	9.4e-05
1878	2723	9.2e-05
1878	2724	9.2e-05
1878	2725	9.3e-05
1878	2726	9.2e-05
1878	2727	9.2e-05
1878	2728	9.2e-05
1878	2729	9.2e-05
1878	2730	9.2e-05
1878	2731	9.2e-05
1878	2732	9.4e-05
1878	2733	9.4e-05
1878	2734	9.4e-05
1878	2735	9.4e-05
1878	2736	9.4e-05
1878	2737	9.4e-05
1878	2738	9.4e-05
1878	2739	8.9e-05
1878	2740	9.4e-05
1878	2741	9.4e-05
1878	2742	9.4e-05
1878	2743	8.8e-05
1878	2744	9.4e-05
1878	2745	9.4e-05
1878	2746	9.4e-05
1878	2747	9.4e-05
1878	2748	9.1e-05
1878	2749	9.4e-05
1878	2750	9.1e-05
1878	2751	0.000102
1878	2752	9.1e-05
1878	2753	8.9e-05
1878	2754	9.7e-05
1878	2755	8.9e-05
1878	2756	8.9e-05
1878	2757	9.3e-05
1878	2758	8.9e-05
1878	2759	8.9e-05
1878	2760	8.9e-05
1878	2761	8.9e-05
1878	2762	8.9e-05
1878	2763	8.6e-05
1878	2764	8.8e-05
1878	2765	8.9e-05
1878	2766	-1.3e-05
1878	2767	8.9e-05
1878	2768	8.9e-05
1878	2769	9.3e-05
1878	2770	8.9e-05
1878	2771	8.9e-05
1878	2772	-0.000201
1878	2773	8.9e-05
1878	2774	8.9e-05
1878	2775	9.6e-05
1878	2776	8.9e-05
1878	2777	8.9e-05
1878	2778	8.9e-05
1878	2779	8.9e-05
1878	2780	8.9e-05
1878	2781	9.8e-05
1878	2782	8.8e-05
1878	2783	8.8e-05
1878	2784	9.4e-05
1878	2785	8.8e-05
1878	2786	7.5e-05
1878	2787	-8.1e-05
1878	2788	8.8e-05
1878	2789	9.4e-05
1878	2790	8.8e-05
1878	2791	8.7e-05
1878	2792	8.8e-05
1878	2793	8.8e-05
1878	2794	8.8e-05
1878	2795	9.1e-05
1878	2796	8.5e-05
1878	2797	8.8e-05
1878	2798	8.8e-05
1878	2799	9.4e-05
1878	2800	8.8e-05
1878	2801	8.8e-05
1878	2802	8.9e-05
1878	2803	8.8e-05
1878	2804	8.8e-05
1878	2805	9.4e-05
1878	2806	-6.4e-05
1878	2807	9.8e-05
1878	2808	-2.3e-05
1878	2809	-2.2e-05
1878	2810	-0.0
1878	2811	-7e-06
1878	2812	-3.6e-05
1878	2813	-0.0
1878	2814	1e-05
1878	2815	-0.0
1878	2816	-3.5e-05
1878	2817	-9e-06
1878	2818	-0.0
1878	2819	-2.7e-05
1878	2820	-0.0001
1878	2821	-1.4e-05
1878	2822	8e-06
1878	2823	-1.5e-05
1878	2824	-1.7e-05
1878	2825	4e-06
1878	2826	-1.4e-05
1878	2827	0.00044
1878	2828	0.00044
1878	2829	5e-06
1878	2830	5e-06
1878	2831	8.7e-05
1878	2832	8.7e-05
1878	2833	8.7e-05
1878	2834	8.7e-05
1878	2835	8.5e-05
1878	2836	8.1e-05
1878	2837	7.4e-05
1878	2838	9.4e-05
1878	2839	8.7e-05
1878	2840	8.8e-05
1878	2841	8.7e-05
1878	2842	8.7e-05
1878	2843	8.7e-05
1878	2844	8.7e-05
1878	2845	8.7e-05
1878	2846	6.6e-05
1878	2847	8.7e-05
1878	2848	-0.001402
1878	2849	9.1e-05
1878	2850	8e-05
1878	2851	9.1e-05
1878	2852	9.1e-05
1878	2853	0.00012
1878	2854	0.000101
1878	2855	9.3e-05
1878	2856	0.000103
1878	2857	2.4e-05
1878	2858	2.5e-05
1878	2859	-4.5e-05
1878	2860	-6.3e-05
1878	2861	-4.7e-05
1878	2862	-0.002053
1878	2863	-4.6e-05
1878	2864	-4.6e-05
1878	2865	-4.3e-05
1878	2866	-4.6e-05
1878	2867	-4.6e-05
1878	2868	-4.6e-05
1878	2869	-4.6e-05
1878	2870	-5.3e-05
1878	2871	-6.8e-05
1878	2872	-4.7e-05
1878	2873	-4.6e-05
1878	2874	-4.7e-05
1878	2875	-4.6e-05
1878	2876	-4.4e-05
1878	2877	3.7e-05
1878	2878	9.9e-05
1878	2879	9.7e-05
1878	2880	7.9e-05
1878	2881	9.7e-05
1878	2882	9.9e-05
1878	2883	8.8e-05
1878	2884	9.7e-05
1878	2885	9.7e-05
1878	2886	9.7e-05
1878	2887	9.7e-05
1878	2888	9.7e-05
1878	2889	0.000102
1878	2890	9.7e-05
1878	2891	9.7e-05
1878	2892	9.7e-05
1878	2893	9.7e-05
1878	2894	9.7e-05
1878	2895	9.7e-05
1878	2896	9.7e-05
1878	2897	9.7e-05
1878	2898	0.000102
1878	2899	9.7e-05
1878	2900	9.7e-05
1878	2901	9.9e-05
1878	2902	9.7e-05
1878	2903	9.7e-05
1878	2904	9.9e-05
1878	2905	9.7e-05
1878	2906	9.7e-05
1878	2907	-0.002063
1878	2908	9.7e-05
1878	2909	9.7e-05
1878	2910	9.7e-05
1878	2911	9.7e-05
1878	2912	9.7e-05
1878	2913	9.7e-05
1878	2914	9.7e-05
1878	2915	9.7e-05
1878	2916	9.5e-05
1878	2917	9.5e-05
1878	2918	9.5e-05
1878	2919	9.1e-05
1878	2920	9.5e-05
1878	2921	9.5e-05
1878	2922	9.4e-05
1878	2923	9.5e-05
1878	2924	9.5e-05
1878	2925	9.5e-05
1878	2926	9.5e-05
1878	2927	9.1e-05
1878	2928	9.5e-05
1878	2929	9.5e-05
1878	2930	9.5e-05
1878	2931	9.5e-05
1878	2932	9.7e-05
1878	2933	9.6e-05
1878	2934	9.5e-05
1878	2935	9.5e-05
1878	2936	9.5e-05
1878	2937	9.7e-05
1878	2938	9.5e-05
1878	2939	9.5e-05
1878	2940	6.5e-05
1878	2941	-0.000729
1878	2942	9.5e-05
1878	2943	9.2e-05
1878	2944	-0.00048
1878	2945	9.5e-05
1878	2946	9.6e-05
1878	2947	9.5e-05
1878	2948	-0.000302
1878	2949	-0.000297
1878	2950	-0.000302
1878	2951	-0.000301
1878	2952	-0.000301
1878	2953	-0.000315
1878	2954	-0.000315
1878	2955	-0.000315
1878	2956	-0.000315
1878	2957	-0.000315
1878	2958	-0.000315
1878	2959	-0.000328
1878	2960	-0.000315
1878	2961	-0.000315
1878	2962	-0.000315
1878	2963	-0.000315
1878	2964	-0.000335
1878	2965	-0.000315
1878	2966	-0.000315
1878	2967	-0.000315
1878	2968	-0.000315
1878	2969	-0.000315
1878	2970	-0.00031
1878	2971	-0.000315
1878	2972	-0.000315
1878	2973	-0.000327
1878	2974	-0.000315
1878	2975	-0.000315
1878	2976	-0.000315
1878	2977	-0.000315
1878	2978	-0.000315
1878	2979	-0.000315
1878	2980	-0.000315
1878	2981	-0.000315
1878	2982	-0.000307
1878	2983	-0.000315
1878	2984	-0.000315
1878	2985	-0.000326
1878	2986	-0.000315
1878	2987	-0.000314
1878	2988	-0.000333
1878	2989	-0.000307
1878	2990	-0.000314
1878	2991	-0.000294
1878	2992	-0.000313
1878	2993	-0.000316
1878	2994	-0.000304
1878	2995	-0.000316
1878	2996	-0.000316
1878	2997	-0.000315
1878	2998	-0.000315
1878	2999	-0.000315
1878	3000	-0.000315
1878	3001	-0.000315
1878	3002	-0.000315
1878	3003	-0.000323
1878	3004	-0.000315
1878	3005	-0.000315
1878	3006	-0.000309
1878	3007	-0.000315
1878	3008	-0.000315
1878	3009	-0.000315
1878	3010	-0.000311
1878	3011	-0.000315
1878	3012	-0.000298
1878	3013	-0.000312
1878	3014	-0.000312
1878	3015	-0.000322
1878	3016	-0.000312
1878	3017	-0.000312
1878	3018	-0.000312
1878	3019	-0.000312
1878	3020	-0.000312
1878	3021	-0.000313
1878	3022	-0.000312
1878	3023	-0.000312
1878	3024	-0.000275
1878	3025	-0.000312
1878	3026	-0.000307
1878	3027	-0.000312
1878	3028	-0.000312
1878	3029	-0.000312
1878	3030	-0.000301
1878	3031	-0.000312
1878	3032	-0.000312
1878	3033	-0.000312
1878	3034	-0.000318
1878	3035	-0.000312
1878	3036	-0.000312
1878	3037	-0.000312
1878	3038	-0.000312
1878	3039	-0.00032
1878	3040	-0.000312
1878	3041	-0.000312
1878	3042	-0.000337
1878	3043	-0.000307
1878	3044	-0.000306
1878	3045	-0.000306
1878	3046	-0.000301
1878	3047	-0.000306
1878	3048	-0.000298
1878	3049	-0.000306
1878	3050	-0.000306
1878	3051	-0.000306
1878	3052	-0.000298
1878	3053	-0.000306
1878	3054	-0.000325
1878	3055	-0.000305
1878	3056	-0.000305
1878	3057	-0.000278
1878	3058	-0.000401
1878	3059	-0.000302
1878	3060	0.00044
1878	3061	-0.000305
1878	3062	-0.000308
1878	3063	-0.000314
1878	3064	-0.000305
1878	3065	-0.000305
1878	3066	-0.000306
1878	3067	-0.000305
1878	3068	-0.000305
1878	3069	-0.000298
1878	3070	-0.000305
1878	3071	-0.000305
1878	3072	-0.000305
1878	3073	-0.000305
1878	3074	-0.000305
1878	3075	-0.000318
1878	3076	-0.000305
1878	3077	-0.000308
1878	3078	-0.000344
1878	3079	-0.000308
1878	3080	-0.000337
1878	3081	-0.000308
1878	3082	-0.000308
1878	3083	-0.000308
1878	3084	-0.000308
1878	3085	-0.000308
1878	3086	-0.000308
1878	3087	-0.000308
1878	3088	-0.000308
1878	3089	-0.000308
1878	3090	-0.000308
1878	3091	-0.000307
1878	3092	-0.000307
1878	3093	-0.000308
1878	3094	-0.000307
1878	3095	-0.000308
1878	3096	-0.000308
1878	3097	-0.000308
1878	3098	-0.000308
1878	3099	-0.00032
1878	3100	-0.000319
1878	3101	-0.00032
1878	3102	-0.00032
1878	3103	0.000438
1878	3104	0.000438
1878	3105	0.000438
1878	3106	0.000438
1878	3107	0.000438
1878	3108	0.000438
1878	3109	0.000438
1878	3110	0.000438
1878	3111	0.000441
1878	3112	0.000438
1878	3113	0.000438
1878	3114	0.000438
1878	3115	0.000438
1878	3116	0.000438
1878	3117	0.000436
1878	3118	0.000428
1878	3119	0.000438
1878	3120	0.000438
1878	3121	0.000438
1878	3122	0.000439
1878	3123	0.000432
1878	3124	0.000437
1878	3125	0.000438
1878	3126	0.000438
1878	3127	0.000438
1878	3128	0.000438
1878	3129	0.000438
1878	3130	0.000438
1878	3131	0.000438
1878	3132	0.000415
1878	3133	0.000438
1878	3134	0.000443
1878	3135	0.000438
1878	3136	0.000438
1878	3137	0.000438
1878	3138	0.000441
1878	3139	0.000438
1878	3140	0.00044
1878	3141	0.000431
1878	3142	0.000438
1878	3143	0.000438
1878	3144	0.00043
1878	3145	0.000447
1878	3146	0.000438
1878	3147	0.00043
1878	3148	0.000438
1878	3149	0.000438
1878	3150	0.000436
1878	3151	0.000438
1878	3152	0.000438
1878	3153	0.000428
1878	3154	0.000438
1878	3155	0.000438
1878	3156	0.00043
1878	3157	0.000438
1878	3158	0.000438
1878	3159	0.00044
1878	3160	0.000438
1878	3161	0.000438
1878	3162	0.000428
1878	3163	0.000437
1878	3164	0.000437
1878	3165	0.000438
1878	3166	0.000446
1878	3167	0.000435
1878	3168	0.00044
1878	3169	0.000446
1878	3170	0.000446
1878	3171	0.000446
1878	3172	0.000444
1878	3173	0.000446
1878	3174	0.000446
1878	3175	0.000446
1878	3176	0.000446
1878	3177	0.000446
1878	3178	0.000443
1878	3179	0.000446
1878	3180	0.000445
1878	3181	0.000429
1878	3182	0.000446
1878	3183	0.000437
1878	3184	0.000446
1878	3185	0.000446
1878	3186	0.000414
1878	3187	0.000446
1878	3188	0.000446
1878	3189	0.000439
1878	3190	0.000446
1878	3191	0.000446
1878	3192	0.000446
1878	3193	0.000446
1878	3194	0.000426
1878	3195	0.000432
1878	3196	0.000446
1878	3197	0.000446
1878	3198	0.000446
1878	3199	0.000446
1878	3200	0.00043
1878	3201	0.00044
1878	3202	0.000421
1878	3203	0.00042
1878	3204	0.000394
1878	3205	0.000411
1878	3206	0.00042
1878	3207	0.000413
1878	3208	0.000418
1878	3209	0.000401
1878	3210	0.00042
1878	3211	0.000439
1878	3212	0.00041
1878	3213	0.000416
1878	3214	0.000426
1878	3215	0.000425
1878	3216	0.000425
1878	3217	0.000425
1878	3218	0.000416
1878	3219	0.000397
1878	3220	0.000416
1878	3221	0.000426
1878	3222	0.000428
1878	3223	0.000425
1878	3224	0.000425
1878	3225	0.000412
1878	3226	0.000425
1878	3227	0.000417
1878	3228	0.000429
1878	3229	0.000425
1878	3230	0.000425
1878	3231	0.000413
1878	3232	0.000422
1878	3233	0.000414
1878	3234	0.000425
1878	3235	0.000418
1878	3236	0.000425
1878	3237	0.000425
1878	3238	0.000425
1878	3239	0.000425
1878	3240	0.000425
1878	3241	0.00038
1878	3242	0.000425
1878	3243	0.000425
1878	3244	0.000425
1878	3245	0.000425
1878	3246	0.000425
1878	3247	0.000421
1878	3248	0.000425
1878	3249	0.000422
1878	3250	0.000434
1878	3251	0.000415
1878	3252	0.000429
1878	3253	0.000423
1878	3254	0.000404
1878	3255	0.000429
1878	3256	0.000425
1878	3257	0.000425
1878	3258	0.000416
1878	3259	0.000408
1878	3260	0.000425
1878	3261	0.000419
1878	3262	0.000412
1878	3263	0.000425
1878	3264	0.000425
1878	3265	0.000425
1878	3266	0.000425
1878	3267	0.000425
1878	3268	0.000425
1878	3269	0.000425
1878	3270	0.000425
1878	3271	0.000425
1878	3272	0.000423
1878	3273	0.000425
1878	3274	0.000425
1878	3275	0.000425
1878	3276	0.000235
1878	3277	0.000425
1878	3278	0.000425
1878	3279	0.000425
1878	3280	0.000427
1878	3281	0.000425
1878	3282	0.00041
1878	3283	0.00043
1878	3284	0.000425
1878	3285	0.000425
1878	3286	0.000425
1878	3287	0.000436
1878	3288	0.000422
1878	3289	0.000425
1878	3290	0.000425
1878	3291	0.000425
1878	3292	0.000425
1878	3293	0.000425
1878	3294	0.000418
1878	3295	0.000425
1878	3296	0.000433
1878	3297	0.000425
1878	3298	0.000425
1878	3299	0.000415
1878	3300	0.000424
1878	3301	0.000425
1878	3302	0.000408
1878	3303	0.000412
1878	3304	0.000425
1878	3305	0.000418
1878	3306	0.000425
1878	3307	0.000425
1878	3308	0.000425
1878	3309	0.000425
1878	3310	0.000441
1878	3311	0.000425
1878	3312	0.000416
1878	3313	0.000425
1878	3314	0.000425
1878	3315	0.000425
1878	3316	0.000425
1878	3317	0.000425
1878	3318	0.000426
1878	3319	0.000425
1878	3320	0.000426
1878	3321	0.000435
1878	3322	0.000424
1878	3323	0.000423
1878	3324	0.000425
1878	3325	0.000417
1878	3326	0.000425
1878	3327	0.000425
1878	3328	0.000425
1878	3329	0.000425
1878	3330	0.000428
1878	3331	0.000424
1878	3332	0.000423
1878	3333	0.000415
1878	3334	0.000423
1878	3335	0.000417
1878	3336	0.000425
1878	3337	0.000435
1878	3338	0.000426
1878	3339	0.000418
1878	3340	0.000434
1878	3341	0.000426
1878	3342	0.000409
1878	3343	0.000425
1878	3344	0.000425
1878	3345	0.000425
1878	3346	0.000425
1878	3347	0.000423
1878	3348	0.000408
1878	3349	0.000425
1878	3350	0.000432
1878	3351	0.000425
1878	3352	0.001385
1878	3353	0.000428
1878	3354	0.000426
1878	3355	0.000425
1878	3356	0.000425
1878	3357	0.000426
1878	3358	0.000425
1878	3359	0.000434
1878	3360	0.000416
1878	3361	0.000425
1878	3362	0.000425
1878	3363	0.000426
1878	3364	0.000407
1878	3365	0.000413
1878	3366	0.000397
1878	3367	0.00044
1878	3368	0.00044
1878	3369	0.00044
1878	3370	0.000424
1878	3371	0.00044
1878	3372	0.00044
1878	3373	0.000424
1878	3374	0.00044
1878	3375	0.000426
1878	3376	0.00044
1878	3377	0.00044
1878	3378	0.00044
1878	3379	0.00044
1878	3380	0.000421
1878	3381	0.00044
1878	3382	0.000432
1878	3383	0.00044
1878	3384	0.00044
1878	3385	0.000427
1878	3386	0.00044
1878	3387	0.000448
1878	3388	0.000445
1878	3389	0.00044
1878	3390	0.000445
1878	3391	0.00044
1878	3392	0.00044
1878	3393	0.00044
1878	3394	0.000444
1878	3395	0.000426
1878	3396	0.00044
1878	3397	0.000422
1878	3398	0.00044
1878	3399	0.000431
1878	3400	0.000437
1878	3401	0.00044
1878	3402	0.00043
1878	3403	0.00044
1878	3404	0.00044
1878	3405	0.00044
1878	3406	0.000423
1878	3407	0.000439
1878	3408	0.00044
1878	3409	0.00044
1878	3410	0.00044
1878	3411	0.00044
1878	3412	0.00044
1878	3413	0.000306
1878	3414	0.000296
1878	3415	0.000267
1878	3416	0.000306
1878	3417	0.000304
1878	3418	0.000302
1878	3419	0.000306
1878	3420	0.000278
1878	3421	0.000306
1878	3422	0.000288
1878	3423	0.000306
1878	3424	0.000302
1878	3425	0.000301
1878	3426	-0.000534
1878	3427	-0.000376
1878	3428	-0.001019
1878	3429	-0.000467
1878	3430	-0.001
1878	3431	-0.001064
1878	3432	-0.001012
1878	3433	-0.001038
1878	3434	-0.001031
1878	3435	-0.001031
1878	3436	-0.001017
1878	3437	-0.001031
1878	3438	-0.002281
1878	3439	-0.001031
1878	3440	-0.00102
1878	3441	-0.000422
1878	3442	-0.001031
1878	3443	-0.001031
1878	3444	-0.000667
1878	3445	-0.001031
1878	3446	-0.001031
1878	3447	-0.001007
1878	3448	-0.001031
1878	3449	-0.001031
1878	3450	-0.00093
1878	3451	-0.001031
1878	3452	-0.001031
1878	3453	-0.001025
1878	3454	-0.001014
1878	3455	-0.001031
1878	3456	-0.001031
1878	3457	-0.001105
1878	3458	-0.001031
1878	3459	-0.001044
1878	3460	-0.001031
1878	3461	-0.001031
1878	3462	-0.001008
1878	3463	-0.001024
1878	3464	-0.001015
1878	3465	-0.001016
1878	3466	-0.001031
1878	3467	-0.001031
1878	3468	-0.001031
1878	3469	-0.001031
1878	3470	-0.001031
1878	3471	-0.001031
1878	3472	-0.001031
1878	3473	-0.001031
1878	3474	-0.001032
1878	3475	-0.001023
1878	3476	-0.001017
1878	3477	-0.001026
1878	3478	-0.001031
1878	3479	-0.001031
1878	3480	-0.001031
1878	3481	-0.00103
1878	3482	-0.001031
1878	3483	-0.001029
1878	3484	-0.000447
1878	3485	-0.001048
1878	3486	-0.000212
1878	3487	-0.001172
1878	3488	-0.000102
1878	3489	-9.7e-05
1878	3490	-0.000136
1878	3491	-0.00011
1878	3492	-0.000107
1878	3493	-0.000106
1878	3494	-0.000101
1878	3495	-0.000102
1878	3496	-0.001091
1878	3497	-0.001076
1878	3498	-0.001076
1878	3499	-0.001083
1878	3500	-0.001123
1878	3501	-0.001076
1878	3502	-0.001076
1878	3503	-0.000891
1878	3504	-0.000897
1878	3505	-0.000926
1878	3506	-0.000906
1878	3507	-0.000488
1878	3508	-0.000547
1878	3509	-0.000402
1878	3510	-0.000437
1878	3511	-0.000487
1878	3512	-0.000504
1878	3513	-0.000326
1878	3514	-0.000404
1878	3515	-0.000485
1878	3516	-0.000428
1878	3517	-0.000493
1878	3518	-0.000491
1878	3519	-0.000573
1878	3520	-0.000557
1878	3521	-0.000512
1878	3522	-0.000557
1878	3523	-0.000556
1878	3524	-0.000556
1878	3525	-0.000576
1878	3526	-0.000313
1878	3527	-0.000556
1878	3528	-0.000564
1878	3529	-0.000451
1878	3530	-0.000556
1878	3531	-0.000472
1878	3532	-0.000556
1878	3533	-0.000555
1878	3534	-0.000337
1878	3535	-0.000429
1878	3536	-0.000555
1878	3537	-0.000555
1878	3538	-0.000558
1878	3539	-0.000555
1878	3540	-0.000555
1878	3541	-0.000536
1878	3542	-0.00054
1878	3543	-0.000418
1878	3544	-0.000572
1878	3545	-0.000555
1878	3546	-0.000571
1878	3547	-0.000554
1878	3548	-0.000555
1878	3549	-0.000511
1878	3550	-0.00055
1878	3551	-0.000555
1878	3552	-0.000556
1878	3553	-0.000564
1878	3554	-0.000546
1878	3555	-0.000491
1878	3556	-0.000416
1878	3557	-0.000555
1878	3558	-0.00058
1878	3559	-0.000561
1878	3560	-0.000618
1878	3561	-0.000493
1878	3562	-0.000555
1878	3563	-0.000513
1878	3564	-0.000555
1878	3565	-0.000509
1878	3566	-0.000557
1878	3567	-0.000558
1878	3568	-0.000557
1878	3569	-0.000557
1878	3570	-0.000571
1878	3571	-0.000558
1878	3572	-0.000558
1878	3573	-0.000506
1878	3574	-0.000554
1878	3575	-0.000571
1878	3576	-0.000555
1878	3577	-0.000436
1878	3578	-0.000554
1878	3579	-0.000554
1878	3580	-0.000553
1878	3581	-0.000552
1878	3582	-0.00041
1878	3583	-0.000424
1878	3584	-0.000554
1878	3585	-0.000524
1878	3586	-0.000552
1878	3587	-0.000552
1878	3588	-0.000562
1878	3589	-0.000555
1878	3590	-0.000555
1878	3591	-0.000487
1878	3592	-0.000558
1878	3593	-0.000556
1878	3594	-0.000572
1878	3595	-0.000219
1878	3596	-0.000557
1878	3597	-0.000277
1878	3598	-0.00055
1878	3599	-0.000556
1878	3600	-0.000395
1878	3601	-0.000309
1878	3602	-0.000591
1878	3603	-0.00053
1878	3604	-0.000434
1878	3605	-0.000571
1878	3606	-0.000484
1878	3607	-0.00056
1878	3608	-0.000556
1878	3609	-0.000451
1878	3610	-0.000525
1878	3611	-0.000525
1878	3612	-0.000515
1878	3613	-0.000525
1878	3614	-0.000127
1878	3615	-0.000544
1878	3616	-0.000525
1878	3617	-0.000526
1878	3618	-0.000495
1878	3619	-0.000526
1878	3620	-0.000526
1878	3621	-0.0005
1878	3622	-0.000538
1878	3623	-0.000525
1878	3624	-0.000282
1878	3625	-0.00053
1878	3626	-0.000526
1878	3627	-0.000473
1878	3628	-0.000521
1878	3629	-0.000528
1878	3630	-0.000528
1878	3631	-0.000559
1878	3632	-0.00056
1878	3633	-0.000576
1878	3634	-0.00056
1878	3635	-0.00056
1878	3636	-0.00056
1878	3637	-0.00056
1878	3638	-0.00056
1878	3639	-0.000514
1878	3640	0.00044
1878	3641	-0.000559
1878	3642	-0.000559
1878	3643	-0.000559
1878	3644	-0.00056
1878	3645	-0.000287
1878	3646	-0.000568
1878	3647	-0.000454
1878	3648	-0.00056
1878	3649	-0.000559
1878	3650	-0.000559
1878	3651	-0.000559
1878	3652	-0.000577
1878	3653	-0.000559
1878	3654	-0.000544
1878	3655	-0.00034
1878	3656	-0.000524
1878	3657	-0.000577
1878	3658	-0.000559
1878	3659	-0.000559
1878	3660	-0.000563
1878	3661	-0.000569
1878	3662	-0.000464
1878	3663	-0.00056
1878	3664	-0.000562
1878	3665	-0.000561
1878	3666	-0.000564
1878	3667	-0.000511
1878	3668	-0.000561
1878	3669	-0.000563
1878	3670	-0.00055
1878	3671	-0.000562
1878	3672	-0.000179
1878	3673	-0.000341
1878	3674	-0.000559
1878	3675	-0.000557
1878	3676	-0.000556
1878	3677	0.000204
1878	3678	0.000199
1878	3679	0.000204
1878	3680	0.000204
1878	3681	0.000206
1878	3682	0.000193
1878	3683	0.000204
1878	3684	0.000204
1878	3685	0.000203
1878	3686	0.000191
1878	3687	0.000219
1878	3688	0.000208
1878	3689	0.000208
1878	3690	0.0002
1878	3691	0.000208
1878	3692	0.000204
1878	3693	0.000201
1878	3694	0.000192
1878	3695	0.000208
1878	3696	0.000203
1878	3697	0.0002
1878	3698	0.000208
1878	3699	0.000217
1878	3700	0.000209
1878	3701	0.000208
1878	3702	0.000208
1878	3703	0.000208
1878	3704	0.000201
1878	3705	0.000208
1878	3706	0.000204
1878	3707	0.000204
1878	3708	0.000208
1878	3709	0.000208
1878	3710	0.000206
1878	3711	0.000191
1878	3712	0.000208
1878	3713	0.000185
1878	3714	0.000196
1878	3715	0.000189
1878	3716	0.0002
1878	3717	0.000205
1878	3718	0.000212
1878	3719	0.000208
1878	3720	0.000212
1878	3721	0.000208
1878	3722	0.00021
1878	3723	0.000213
1878	3724	0.00017
1878	3725	0.000153
1878	3726	0.000172
1878	3727	0.000172
1878	3728	0.000161
1878	3729	0.000193
1878	3730	0.000195
1878	3731	0.000206
1878	3732	0.000207
1878	3733	0.000206
1878	3734	0.000202
1878	3735	0.000193
1878	3736	0.000202
1878	3737	0.000202
1878	3738	0.000249
1878	3739	0.000241
1878	3740	0.000249
1878	3741	0.000232
1878	3742	0.000245
1878	3743	0.000238
1878	3744	0.000243
1878	3745	0.000241
1878	3746	0.000433
1878	3747	0.000431
1878	3748	0.00045
1878	3749	0.000439
1878	3750	0.000442
1878	3751	0.000439
1878	3752	0.00043
1878	3753	0.000423
1878	3754	0.000441
1878	3755	0.000433
1878	3756	0.000442
1878	3757	0.000441
1878	3758	0.000434
1878	3759	0.00044
1878	3760	0.00044
1878	3761	0.000443
1878	3762	0.00043
1878	3763	0.00044
1878	3764	0.000427
1878	3765	0.000429
1878	3766	0.00044
1878	3767	0.00044
1878	3768	0.000438
1878	3769	0.000438
1878	3770	0.000438
1878	3771	0.000434
1878	3772	0.000426
1878	3773	0.000441
1878	3774	0.000441
1878	3775	0.000439
1878	3776	0.000441
1878	3777	0.000421
1878	3778	0.000427
1878	3779	0.000441
1878	3780	0.000432
1878	3781	0.000441
1878	3782	0.000427
1878	3783	0.000444
1878	3784	0.00045
1878	3785	0.000444
1878	3786	0.000441
1878	3787	0.00045
1878	3788	0.000427
1878	3789	0.000444
1878	3790	0.000364
1878	3791	0.000444
1878	3792	0.000442
1878	3793	0.000433
1878	3794	0.000446
1878	3795	0.000436
1878	3796	0.000441
1878	3797	0.000453
1878	3798	0.000442
1878	3799	0.000444
1878	3800	0.000444
1878	3801	0.000444
1878	3802	0.000434
1878	3803	0.000443
1878	3804	0.000446
1878	3805	0.000444
1878	3806	0.000444
1878	3807	0.000444
1878	3808	0.000444
1878	3809	0.000444
1878	3810	0.000444
1878	3811	0.000444
1878	3812	0.000444
1878	3813	0.000444
1878	3814	0.000444
1878	3815	0.000444
1878	3816	0.000431
1878	3817	0.000444
1878	3818	0.000448
1878	3819	0.00044
1878	3820	0.00044
1878	3821	0.000435
1878	3822	0.000445
1879	1880	0.001204
1879	1881	0.00121
1879	1882	0.001222
1879	1883	0.00122
1879	1884	0.00122
1879	1885	0.001194
1879	1886	0.001217
1879	1887	0.0012
1879	1888	0.001217
1879	1889	0.001217
1879	1890	0.001178
1879	1891	0.001213
1879	1892	0.001217
1879	1893	0.001199
1879	1894	0.00121
1879	1895	0.001187
1879	1896	0.00121
1879	1897	0.00121
1879	1898	0.00121
1879	1899	0.00121
1879	1900	0.00121
1879	1901	0.00121
1879	1902	0.00121
1879	1903	0.001212
1879	1904	0.00121
1879	1905	0.00121
1879	1906	0.00121
1879	1907	0.00121
1879	1908	0.00121
1879	1909	0.00121
1879	1910	0.001191
1879	1911	0.001207
1879	1912	0.001218
1879	1913	0.001219
1879	1914	0.001208
1879	1915	0.001224
1879	1916	0.001224
1879	1917	0.001205
1879	1918	0.001224
1879	1919	0.001173
1879	1920	0.001218
1879	1921	0.001224
1879	1922	0.000915
1879	1923	0.0009
1879	1924	0.000896
1879	1925	0.000896
1879	1926	0.000892
1879	1927	0.000885
1879	1928	0.000915
1879	1929	0.000906
1879	1930	0.000915
1879	1931	0.000915
1879	1932	0.000915
1879	1933	0.000914
1879	1934	0.000914
1879	1935	0.000908
1879	1936	0.000914
1879	1937	0.000902
1879	1938	0.000914
1879	1939	0.0009
1879	1940	0.000894
1879	1941	0.000876
1879	1942	0.000914
1879	1943	0.000914
1879	1944	0.000915
1879	1945	0.000448
1879	1946	0.000448
1879	1947	0.000448
1879	1948	0.000448
1879	1949	0.000448
1879	1950	0.000453
1879	1951	0.00045
1879	1952	0.00045
1879	1953	0.00045
1879	1954	0.00045
1879	1955	0.00045
1879	1956	0.000431
1879	1957	0.000452
1879	1958	0.000475
1879	1959	0.000433
1879	1960	0.000461
1879	1961	0.000452
1879	1962	0.000448
1879	1963	-0.001279
1879	1964	0.000452
1879	1965	0.000462
1879	1966	0.000452
1879	1967	0.000452
1879	1968	0.000523
1879	1969	0.000444
1879	1970	0.000452
1879	1971	0.000573
1879	1972	0.000452
1879	1973	0.000166
1879	1974	0.000502
1879	1975	0.000461
1879	1976	0.000443
1879	1977	0.000461
1879	1978	0.000452
1879	1979	0.000462
1879	1980	0.000462
1879	1981	0.000452
1879	1982	0.000452
1879	1983	0.000464
1879	1984	0.000456
1879	1985	0.000457
1879	1986	0.000462
1879	1987	0.000456
1879	1988	0.000456
1879	1989	0.000461
1879	1990	0.000456
1879	1991	0.000456
1879	1992	0.000456
1879	1993	0.000456
1879	1994	0.000456
1879	1995	0.00045
1879	1996	0.000484
1879	1997	0.000453
1879	1998	0.000455
1879	1999	-0.000156
1879	2000	0.000452
1879	2001	0.000461
1879	2002	0.000453
1879	2003	0.000443
1879	2004	0.000443
1879	2005	0.000451
1879	2006	0.000451
1879	2007	0.000447
1879	2008	0.000456
1879	2009	0.000451
1879	2010	0.000464
1879	2011	0.000451
1879	2012	0.000451
1879	2013	0.000442
1879	2014	0.000432
1879	2015	0.000458
1879	2016	0.000451
1879	2017	0.000441
1879	2018	0.00046
1879	2019	0.000448
1879	2020	0.00045
1879	2021	0.00045
1879	2022	0.000466
1879	2023	-0.000243
1879	2024	0.000453
1879	2025	0.000502
1879	2026	0.000458
1879	2027	0.00043
1879	2028	0.000435
1879	2029	0.00043
1879	2030	0.000428
1879	2031	0.000471
1879	2032	0.000433
1879	2033	0.000418
1879	2034	0.000426
1879	2035	-9.6e-05
1879	2036	-0.000113
1879	2037	-0.001604
1879	2038	-8.3e-05
1879	2039	-8.4e-05
1879	2040	-8.2e-05
1879	2041	-9.1e-05
1879	2042	-0.001717
1879	2043	7.9e-05
1879	2044	8.6e-05
1879	2045	8.9e-05
1879	2046	0.000161
1879	2047	8.6e-05
1879	2048	0.000127
1879	2049	0.000106
1879	2050	9.9e-05
1879	2051	0.000137
1879	2052	-0.000504
1879	2053	-0.000523
1879	2054	-0.000523
1879	2055	-0.000523
1879	2056	-0.00052
1879	2057	-0.000521
1879	2058	-0.000522
1879	2059	-0.000517
1879	2060	-0.000532
1879	2061	-0.0005
1879	2062	-0.000495
1879	2063	-0.00047
1879	2064	-0.000503
1879	2065	-0.000503
1879	2066	-0.000498
1879	2067	-0.000509
1879	2068	-0.000506
1879	2069	-0.000508
1879	2070	-0.000492
1879	2071	-0.000498
1879	2072	-0.000509
1879	2073	-0.000518
1879	2074	-0.000514
1879	2075	-0.000514
1879	2076	-0.000522
1879	2077	-0.000513
1879	2078	-0.000509
1879	2079	-0.000503
1879	2080	-0.000501
1879	2081	-0.000501
1879	2082	-0.000526
1879	2083	-0.000501
1879	2084	-0.000501
1879	2085	-0.000513
1879	2086	-0.000491
1879	2087	-0.000485
1879	2088	-0.000491
1879	2089	-0.000506
1879	2090	-0.000486
1879	2091	-0.000482
1879	2092	-0.000482
1879	2093	-0.000475
1879	2094	-0.000482
1879	2095	-0.000482
1879	2096	-0.000482
1879	2097	-0.000474
1879	2098	-0.000484
1879	2099	-0.000484
1879	2100	-0.000484
1879	2101	-0.000487
1879	2102	-0.000826
1879	2103	-0.000484
1879	2104	-0.000535
1879	2105	-0.000496
1879	2106	-0.000477
1879	2107	-0.000484
1879	2108	-0.000469
1879	2109	-0.000482
1879	2110	-0.000482
1879	2111	7.9e-05
1879	2112	-0.000472
1879	2113	-0.000482
1879	2114	-0.000485
1879	2115	-0.000477
1879	2116	-0.000482
1879	2117	-0.00047
1879	2118	-0.000484
1879	2119	-0.000483
1879	2120	-0.000483
1879	2121	-0.000513
1879	2122	-0.000483
1879	2123	-0.000498
1879	2124	-0.000487
1879	2125	-0.000497
1879	2126	-0.000479
1879	2127	-0.000479
1879	2128	-0.000479
1879	2129	-0.000482
1879	2130	-0.000474
1879	2131	-0.000479
1879	2132	-0.000482
1879	2133	-0.000485
1879	2134	-0.000494
1879	2135	-0.000489
1879	2136	-0.000511
1879	2137	-0.000495
1879	2138	-0.000496
1879	2139	-0.000496
1879	2140	-0.000496
1879	2141	-0.000496
1879	2142	-0.000496
1879	2143	-0.000497
1879	2144	-0.000507
1879	2145	-0.000472
1879	2146	-0.000507
1879	2147	-0.001616
1879	2148	-0.000504
1879	2149	-0.000515
1879	2150	-0.000517
1879	2151	-0.000506
1879	2152	-0.000506
1879	2153	-0.000504
1879	2154	-0.000513
1879	2155	-0.000509
1879	2156	-0.000501
1879	2157	-0.000511
1879	2158	-0.00051
1879	2159	-0.000511
1879	2160	-0.000503
1879	2161	-0.000511
1879	2162	-0.000509
1879	2163	-0.000504
1879	2164	-0.000511
1879	2165	-0.000515
1879	2166	-0.000515
1879	2167	-0.000515
1879	2168	-0.000525
1879	2169	-0.000417
1879	2170	-0.000515
1879	2171	-0.000515
1879	2172	-0.000514
1879	2173	-0.000515
1879	2174	-0.000515
1879	2175	-0.00051
1879	2176	-0.00051
1879	2177	-0.00051
1879	2178	-0.00051
1879	2179	-0.00051
1879	2180	-0.00051
1879	2181	-0.00051
1879	2182	-0.000515
1879	2183	-0.000515
1879	2184	-0.000518
1879	2185	-0.000515
1879	2186	-0.000515
1879	2187	-0.000534
1879	2188	-0.000515
1879	2189	-0.000492
1879	2190	-0.000519
1879	2191	-0.000519
1879	2192	-0.000519
1879	2193	-0.000941
1879	2194	-0.000963
1879	2195	-0.000903
1879	2196	-0.000925
1879	2197	-0.000907
1879	2198	-0.000907
1879	2199	-0.000914
1879	2200	-0.000916
1879	2201	-0.000924
1879	2202	-0.000928
1879	2203	-0.000923
1879	2204	-0.000909
1879	2205	-0.00092
1879	2206	-0.000922
1879	2207	-0.000913
1879	2208	-0.000908
1879	2209	-0.000908
1879	2210	-0.000906
1879	2211	-0.000924
1879	2212	-0.000906
1879	2213	-0.000906
1879	2214	-0.000906
1879	2215	-0.000926
1879	2216	-0.000903
1879	2217	-0.00092
1879	2218	-0.000908
1879	2219	-0.000908
1879	2220	-0.00093
1879	2221	-0.000908
1879	2222	-0.000908
1879	2223	-0.000926
1879	2224	-0.00091
1879	2225	-0.000909
1879	2226	-0.000922
1879	2227	-0.000904
1879	2228	-0.000904
1879	2229	-0.000921
1879	2230	-0.000904
1879	2231	-0.000902
1879	2232	-0.0009
1879	2233	-0.0009
1879	2234	-0.000907
1879	2235	-0.00091
1879	2236	-0.000907
1879	2237	-0.000907
1879	2238	-0.000897
1879	2239	-0.000907
1879	2240	-0.000904
1879	2241	-0.000921
1879	2242	-0.000896
1879	2243	-0.000918
1879	2244	-0.000911
1879	2245	-0.00091
1879	2246	-0.00091
1879	2247	-0.000924
1879	2248	-0.00091
1879	2249	-0.00091
1879	2250	-0.000922
1879	2251	-0.000902
1879	2252	-0.000905
1879	2253	-0.00091
1879	2254	-0.000899
1879	2255	-0.000902
1879	2256	-0.0009
1879	2257	-0.000898
1879	2258	-0.000895
1879	2259	-0.000895
1879	2260	-0.000894
1879	2261	-0.000892
1879	2262	-0.000895
1879	2263	-0.000895
1879	2264	-0.000902
1879	2265	-0.000903
1879	2266	-0.000903
1879	2267	-0.000903
1879	2268	-0.000903
1879	2269	-0.000903
1879	2270	-0.000905
1879	2271	-0.000916
1879	2272	-0.000915
1879	2273	-0.000915
1879	2274	-0.000919
1879	2275	-0.000919
1879	2276	-0.000919
1879	2277	-0.00091
1879	2278	-0.000919
1879	2279	-0.000919
1879	2280	-0.000919
1879	2281	-0.000922
1879	2282	-0.000939
1879	2283	-0.000921
1879	2284	-0.000922
1879	2285	-0.00092
1879	2286	-0.000921
1879	2287	-0.000932
1879	2288	-0.000917
1879	2289	-0.000886
1879	2290	-0.000885
1879	2291	-0.000885
1879	2292	-0.001489
1879	2293	-0.000877
1879	2294	-0.00089
1879	2295	-0.000887
1879	2296	-0.000887
1879	2297	-0.000887
1879	2298	-0.000887
1879	2299	-0.000902
1879	2300	-0.000887
1879	2301	-0.000887
1879	2302	-0.000894
1879	2303	-0.000881
1879	2304	-0.000903
1879	2305	-0.000893
1879	2306	-0.000895
1879	2307	-0.000881
1879	2308	-0.000882
1879	2309	-0.000882
1879	2310	-0.000899
1879	2311	-0.000898
1879	2312	-0.000893
1879	2313	-0.000901
1879	2314	-0.000893
1879	2315	-0.000882
1879	2316	-0.000882
1879	2317	-0.000882
1879	2318	-0.0009
1879	2319	-0.000882
1879	2320	-0.000877
1879	2321	-0.000891
1879	2322	-0.000881
1879	2323	-0.000891
1879	2324	-0.000896
1879	2325	-0.000895
1879	2326	-0.000887
1879	2327	-0.000896
1879	2328	-0.000929
1879	2329	-0.000929
1879	2330	-0.000927
1879	2331	-0.000921
1879	2332	-0.000927
1879	2333	-0.000949
1879	2334	-0.000938
1879	2335	-0.00094
1879	2336	-0.000927
1879	2337	-0.000927
1879	2338	-0.000923
1879	2339	-0.000927
1879	2340	-0.000921
1879	2341	-0.000927
1879	2342	-0.000927
1879	2343	-0.000941
1879	2344	-0.000927
1879	2345	-0.000927
1879	2346	-0.000918
1879	2347	-0.000919
1879	2348	-0.000929
1879	2349	-0.000927
1879	2350	-0.000927
1879	2351	-0.000927
1879	2352	-0.000927
1879	2353	-0.000927
1879	2354	-0.000927
1879	2355	-0.000927
1879	2356	-0.000927
1879	2357	-0.000918
1879	2358	-0.000917
1879	2359	-0.000923
1879	2360	-0.000927
1879	2361	-0.000924
1879	2362	-0.00093
1879	2363	-0.000927
1879	2364	-0.000927
1879	2365	-0.000927
1879	2366	-0.000927
1879	2367	-0.00101
1879	2368	-0.000927
1879	2369	-0.000927
1879	2370	-0.000933
1879	2371	-0.000936
1879	2372	-0.000927
1879	2373	-0.000927
1879	2374	-0.000927
1879	2375	-0.000927
1879	2376	-0.000922
1879	2377	-0.000917
1879	2378	-0.000929
1879	2379	-0.000929
1879	2380	-0.000927
1879	2381	-0.000929
1879	2382	-0.000929
1879	2383	-0.000929
1879	2384	-0.000929
1879	2385	-0.000943
1879	2386	-0.001519
1879	2387	-0.000932
1879	2388	-0.000941
1879	2389	-0.000932
1879	2390	-0.000932
1879	2391	-0.000932
1879	2392	-0.000932
1879	2393	-0.000939
1879	2394	-0.000932
1879	2395	-0.000932
1879	2396	-0.000915
1879	2397	-0.000915
1879	2398	-0.000914
1879	2399	-0.000914
1879	2400	-0.000914
1879	2401	-0.000914
1879	2402	-0.000914
1879	2403	-0.000911
1879	2404	-0.000914
1879	2405	-0.000914
1879	2406	-0.000914
1879	2407	-0.000914
1879	2408	-0.000914
1879	2409	-0.000914
1879	2410	-0.00093
1879	2411	-0.000944
1879	2412	-0.000924
1879	2413	-0.000941
1879	2414	-0.000922
1879	2415	-0.000922
1879	2416	-0.000937
1879	2417	-0.000922
1879	2418	-0.00092
1879	2419	-0.000922
1879	2420	-0.000922
1879	2421	-0.000922
1879	2422	-0.000932
1879	2423	-0.000933
1879	2424	-0.000925
1879	2425	-0.000952
1879	2426	-0.00093
1879	2427	-0.000938
1879	2428	-0.000926
1879	2429	-0.000924
1879	2430	-0.000924
1879	2431	-0.000924
1879	2432	-0.000919
1879	2433	-0.000937
1879	2434	-0.000937
1879	2435	-0.000937
1879	2436	-0.000944
1879	2437	-0.000919
1879	2438	-0.000907
1879	2439	-0.000926
1879	2440	-0.000918
1879	2441	-0.000918
1879	2442	-0.000915
1879	2443	-0.000933
1879	2444	-0.000914
1879	2445	-0.000934
1879	2446	-0.000918
1879	2447	-0.000918
1879	2448	-0.000918
1879	2449	-0.00092
1879	2450	-0.000918
1879	2451	-0.000918
1879	2452	-0.000913
1879	2453	-0.000918
1879	2454	-0.000915
1879	2455	-0.000918
1879	2456	-0.000918
1879	2457	-0.000917
1879	2458	-0.00091
1879	2459	-0.000921
1879	2460	-0.000917
1879	2461	-0.00095
1879	2462	-0.000917
1879	2463	-0.00092
1879	2464	-0.000939
1879	2465	-0.000917
1879	2466	-0.000912
1879	2467	-0.000917
1879	2468	-0.000917
1879	2469	-0.000915
1879	2470	-0.000915
1879	2471	-0.000914
1879	2472	-0.000945
1879	2473	-0.000922
1879	2474	-0.000922
1879	2475	-0.000928
1879	2476	-0.000939
1879	2477	-0.000922
1879	2478	-0.000942
1879	2479	-0.000922
1879	2480	-0.000914
1879	2481	-0.000922
1879	2482	-0.000922
1879	2483	-0.000922
1879	2484	-0.000933
1879	2485	-0.000922
1879	2486	-0.000922
1879	2487	-0.000922
1879	2488	-0.000922
1879	2489	-0.000922
1879	2490	-0.000922
1879	2491	-0.000919
1879	2492	-0.000943
1879	2493	-0.000922
1879	2494	-0.000922
1879	2495	-0.000922
1879	2496	-0.000931
1879	2497	-0.000931
1879	2498	-0.000931
1879	2499	-0.000931
1879	2500	-0.000922
1879	2501	-0.000958
1879	2502	-0.000942
1879	2503	-0.000937
1879	2504	-0.000935
1879	2505	-0.000937
1879	2506	-0.000932
1879	2507	-0.000929
1879	2508	-0.000925
1879	2509	-0.000937
1879	2510	-0.000937
1879	2511	-0.000941
1879	2512	-0.000929
1879	2513	-0.000937
1879	2514	-0.000961
1879	2515	-0.000952
1879	2516	-0.000929
1879	2517	-0.000958
1879	2518	-0.000932
1879	2519	-0.000932
1879	2520	-0.000946
1879	2521	-0.000932
1879	2522	-0.000936
1879	2523	-0.000943
1879	2524	-0.000935
1879	2525	-0.000923
1879	2526	-0.000961
1879	2527	-0.000925
1879	2528	-0.000916
1879	2529	-0.000942
1879	2530	-0.000934
1879	2531	-0.000929
1879	2532	-0.000935
1879	2533	-0.000925
1879	2534	-0.000928
1879	2535	-0.000919
1879	2536	-0.000934
1879	2537	-0.000945
1879	2538	-0.000927
1879	2539	-0.000927
1879	2540	-0.000932
1879	2541	-0.000927
1879	2542	-0.000927
1879	2543	-0.000927
1879	2544	-0.000907
1879	2545	-0.000853
1879	2546	-0.0008
1879	2547	-0.000769
1879	2548	-0.000951
1879	2549	-0.000802
1879	2550	-0.00079
1879	2551	-0.000802
1879	2552	-0.000852
1879	2553	-0.000852
1879	2554	-0.000901
1879	2555	-0.000826
1879	2556	-0.000853
1879	2557	-0.000852
1879	2558	-0.000851
1879	2559	-0.00087
1879	2560	-0.000853
1879	2561	-0.000852
1879	2562	-0.001043
1879	2563	-0.000812
1879	2564	-0.000797
1879	2565	-0.000796
1879	2566	-0.000797
1879	2567	-0.000875
1879	2568	-0.000653
1879	2569	-0.000796
1879	2570	-0.000797
1879	2571	-0.000793
1879	2572	-0.000864
1879	2573	-0.000797
1879	2574	-0.000813
1879	2575	-0.000815
1879	2576	-0.00113
1879	2577	-0.000819
1879	2578	-0.000792
1879	2579	-0.000783
1879	2580	-0.000927
1879	2581	-0.000802
1879	2582	-0.000784
1879	2583	-0.000784
1879	2584	-0.000784
1879	2585	-0.000784
1879	2586	-0.000784
1879	2587	-0.000784
1879	2588	-0.000784
1879	2589	-0.000826
1879	2590	-0.000798
1879	2591	-0.000784
1879	2592	-0.000784
1879	2593	-0.000784
1879	2594	-0.001189
1879	2595	-0.000851
1879	2596	-0.000771
1879	2597	-0.000784
1879	2598	-0.000803
1879	2599	-0.000778
1879	2600	-0.000784
1879	2601	-0.000835
1879	2602	-0.000762
1879	2603	-0.000762
1879	2604	-0.000762
1879	2605	-0.000763
1879	2606	-0.000763
1879	2607	-0.000763
1879	2608	-0.000762
1879	2609	-0.000889
1879	2610	-0.000946
1879	2611	-0.000944
1879	2612	-0.000906
1879	2613	-0.00089
1879	2614	-0.000891
1879	2615	-0.000891
1879	2616	-0.000901
1879	2617	-0.000891
1879	2618	-0.000891
1879	2619	-0.000949
1879	2620	-0.000891
1879	2621	-0.000891
1879	2622	-0.000887
1879	2623	-0.000901
1879	2624	-0.000905
1879	2625	-0.000904
1879	2626	-0.000904
1879	2627	-0.000904
1879	2628	-0.000904
1879	2629	-0.000903
1879	2630	-0.000904
1879	2631	-0.001012
1879	2632	-0.000944
1879	2633	-0.000904
1879	2634	-0.00091
1879	2635	-0.001111
1879	2636	-0.001089
1879	2637	-0.000961
1879	2638	-0.000904
1879	2639	-0.000905
1879	2640	-0.000879
1879	2641	-0.000905
1879	2642	-0.000905
1879	2643	-0.000937
1879	2644	-0.000905
1879	2645	-0.000905
1879	2646	-0.000533
1879	2647	-0.000904
1879	2648	-0.001144
1879	2649	-0.000921
1879	2650	-0.000904
1879	2651	-0.000455
1879	2652	-0.000448
1879	2653	-0.000453
1879	2654	-0.000453
1879	2655	-0.000453
1879	2656	-0.000453
1879	2657	-0.000434
1879	2658	-0.000453
1879	2659	-0.000447
1879	2660	-0.000447
1879	2661	-0.000448
1879	2662	-0.000446
1879	2663	-0.000444
1879	2664	-0.000437
1879	2665	7.4e-05
1879	2666	7.4e-05
1879	2667	7.4e-05
1879	2668	7.4e-05
1879	2669	7.6e-05
1879	2670	7.8e-05
1879	2671	7.4e-05
1879	2672	7.8e-05
1879	2673	7.4e-05
1879	2674	1e-06
1879	2675	7.6e-05
1879	2676	7.1e-05
1879	2677	6.8e-05
1879	2678	6.2e-05
1879	2679	8e-05
1879	2680	7.4e-05
1879	2681	7.1e-05
1879	2682	7.4e-05
1879	2683	7.2e-05
1879	2684	7.2e-05
1879	2685	7.2e-05
1879	2686	7.2e-05
1879	2687	9.4e-05
1879	2688	7.2e-05
1879	2689	7.2e-05
1879	2690	6.9e-05
1879	2691	8.6e-05
1879	2692	6.9e-05
1879	2693	6.9e-05
1879	2694	6.9e-05
1879	2695	8.4e-05
1879	2696	6.9e-05
1879	2697	6.3e-05
1879	2698	6.9e-05
1879	2699	6.9e-05
1879	2700	7.7e-05
1879	2701	6.9e-05
1879	2702	6.9e-05
1879	2703	6.9e-05
1879	2704	6.9e-05
1879	2705	6.9e-05
1879	2706	6.9e-05
1879	2707	6.9e-05
1879	2708	6.9e-05
1879	2709	7e-05
1879	2710	6.9e-05
1879	2711	6.9e-05
1879	2712	7.9e-05
1879	2713	6.9e-05
1879	2714	6.9e-05
1879	2715	6.9e-05
1879	2716	6.9e-05
1879	2717	6.9e-05
1879	2718	7.7e-05
1879	2719	6.9e-05
1879	2720	6.9e-05
1879	2721	6.9e-05
1879	2722	7.7e-05
1879	2723	6.9e-05
1879	2724	6.9e-05
1879	2725	7.6e-05
1879	2726	6.9e-05
1879	2727	6.8e-05
1879	2728	6.9e-05
1879	2729	7.9e-05
1879	2730	6.8e-05
1879	2731	6.8e-05
1879	2732	7.1e-05
1879	2733	7.1e-05
1879	2734	7.1e-05
1879	2735	7.1e-05
1879	2736	7.1e-05
1879	2737	7.1e-05
1879	2738	7.1e-05
1879	2739	7.1e-05
1879	2740	7.1e-05
1879	2741	7.1e-05
1879	2742	7.1e-05
1879	2743	6.7e-05
1879	2744	7.1e-05
1879	2745	7.1e-05
1879	2746	7.1e-05
1879	2747	7.1e-05
1879	2748	6.7e-05
1879	2749	7.1e-05
1879	2750	6.7e-05
1879	2751	9e-05
1879	2752	6.7e-05
1879	2753	6.6e-05
1879	2754	8.3e-05
1879	2755	6.5e-05
1879	2756	6.5e-05
1879	2757	7.9e-05
1879	2758	6.6e-05
1879	2759	6.5e-05
1879	2760	6.5e-05
1879	2761	6.5e-05
1879	2762	6.5e-05
1879	2763	6.8e-05
1879	2764	6.5e-05
1879	2765	6.5e-05
1879	2766	-3.1e-05
1879	2767	6.5e-05
1879	2768	6.5e-05
1879	2769	7.5e-05
1879	2770	6.5e-05
1879	2771	6.5e-05
1879	2772	-0.000206
1879	2773	6.5e-05
1879	2774	6.5e-05
1879	2775	8.2e-05
1879	2776	6.5e-05
1879	2777	6.5e-05
1879	2778	6.5e-05
1879	2779	6.5e-05
1879	2780	6.5e-05
1879	2781	8.6e-05
1879	2782	6.5e-05
1879	2783	6.5e-05
1879	2784	6.7e-05
1879	2785	6.5e-05
1879	2786	6e-05
1879	2787	-9.7e-05
1879	2788	6.5e-05
1879	2789	8.2e-05
1879	2790	6.5e-05
1879	2791	6.4e-05
1879	2792	6.5e-05
1879	2793	6.5e-05
1879	2794	7.4e-05
1879	2795	6.8e-05
1879	2796	5.9e-05
1879	2797	6.5e-05
1879	2798	6.5e-05
1879	2799	6.7e-05
1879	2800	6.5e-05
1879	2801	6.5e-05
1879	2802	7.1e-05
1879	2803	6.5e-05
1879	2804	6.5e-05
1879	2805	8.2e-05
1879	2806	-7.2e-05
1879	2807	8.6e-05
1879	2808	-3.8e-05
1879	2809	-4.6e-05
1879	2810	-2.4e-05
1879	2811	-2.5e-05
1879	2812	-5.3e-05
1879	2813	-2.4e-05
1879	2814	-3e-06
1879	2815	-2.4e-05
1879	2816	-4.9e-05
1879	2817	-3.1e-05
1879	2818	-2.4e-05
1879	2819	-4.1e-05
1879	2820	-0.000118
1879	2821	-4e-05
1879	2822	-4e-06
1879	2823	-4e-05
1879	2824	-3.4e-05
1879	2825	-1.9e-05
1879	2826	-3.8e-05
1879	2827	0.000442
1879	2828	0.000442
1879	2829	-1.8e-05
1879	2830	-1.8e-05
1879	2831	6.4e-05
1879	2832	6.4e-05
1879	2833	6.4e-05
1879	2834	6.4e-05
1879	2835	6.5e-05
1879	2836	6.3e-05
1879	2837	6.1e-05
1879	2838	8e-05
1879	2839	6.4e-05
1879	2840	7.5e-05
1879	2841	6.4e-05
1879	2842	6.4e-05
1879	2843	6.4e-05
1879	2844	6.4e-05
1879	2845	6.4e-05
1879	2846	4.3e-05
1879	2847	6.4e-05
1879	2848	-0.001396
1879	2849	8e-05
1879	2850	5.8e-05
1879	2851	6.8e-05
1879	2852	6.8e-05
1879	2853	0.000117
1879	2854	8.9e-05
1879	2855	7e-05
1879	2856	8.5e-05
1879	2857	1e-06
1879	2858	2e-06
1879	2859	-5.8e-05
1879	2860	-7.5e-05
1879	2861	-6.5e-05
1879	2862	-0.002054
1879	2863	-6.9e-05
1879	2864	-7e-05
1879	2865	-5.4e-05
1879	2866	-7e-05
1879	2867	-7e-05
1879	2868	-6.9e-05
1879	2869	-7e-05
1879	2870	-7.1e-05
1879	2871	-8.5e-05
1879	2872	-6.5e-05
1879	2873	-7e-05
1879	2874	-7e-05
1879	2875	-6.9e-05
1879	2876	-6.7e-05
1879	2877	2.5e-05
1879	2878	7.6e-05
1879	2879	7.3e-05
1879	2880	6.1e-05
1879	2881	7.3e-05
1879	2882	8.6e-05
1879	2883	6.3e-05
1879	2884	7.3e-05
1879	2885	7.3e-05
1879	2886	7.3e-05
1879	2887	7.3e-05
1879	2888	7.3e-05
1879	2889	8.4e-05
1879	2890	7.3e-05
1879	2891	7.3e-05
1879	2892	7.4e-05
1879	2893	7.4e-05
1879	2894	7.4e-05
1879	2895	7.3e-05
1879	2896	7.4e-05
1879	2897	7.4e-05
1879	2898	8.5e-05
1879	2899	7.4e-05
1879	2900	7.4e-05
1879	2901	7.5e-05
1879	2902	7.4e-05
1879	2903	7.3e-05
1879	2904	8.5e-05
1879	2905	7.4e-05
1879	2906	7.4e-05
1879	2907	-0.002064
1879	2908	7.4e-05
1879	2909	7.4e-05
1879	2910	7.4e-05
1879	2911	7.4e-05
1879	2912	7.4e-05
1879	2913	7.4e-05
1879	2914	7.4e-05
1879	2915	7.4e-05
1879	2916	7.2e-05
1879	2917	7.2e-05
1879	2918	7.2e-05
1879	2919	8.2e-05
1879	2920	7.2e-05
1879	2921	7.2e-05
1879	2922	7e-05
1879	2923	7.2e-05
1879	2924	7.2e-05
1879	2925	7.2e-05
1879	2926	7.2e-05
1879	2927	6.8e-05
1879	2928	7.2e-05
1879	2929	7.2e-05
1879	2930	7.2e-05
1879	2931	7.2e-05
1879	2932	7.4e-05
1879	2933	8.2e-05
1879	2934	7.7e-05
1879	2935	7.2e-05
1879	2936	7.2e-05
1879	2937	7.9e-05
1879	2938	7.2e-05
1879	2939	7.2e-05
1879	2940	4.3e-05
1879	2941	-0.000747
1879	2942	7.2e-05
1879	2943	6.8e-05
1879	2944	-0.000483
1879	2945	7.2e-05
1879	2946	8.2e-05
1879	2947	7.2e-05
1879	2948	-0.00028
1879	2949	-0.000289
1879	2950	-0.00028
1879	2951	-0.000279
1879	2952	-0.000279
1879	2953	-0.000293
1879	2954	-0.000293
1879	2955	-0.000293
1879	2956	-0.000293
1879	2957	-0.000293
1879	2958	-0.000293
1879	2959	-0.000306
1879	2960	-0.000293
1879	2961	-0.000293
1879	2962	-0.000293
1879	2963	-0.000293
1879	2964	-0.00032
1879	2965	-0.000293
1879	2966	-0.000293
1879	2967	-0.000293
1879	2968	-0.000293
1879	2969	-0.000293
1879	2970	-0.000288
1879	2971	-0.000293
1879	2972	-0.000293
1879	2973	-0.000312
1879	2974	-0.000293
1879	2975	-0.000293
1879	2976	-0.000293
1879	2977	-0.000293
1879	2978	-0.000293
1879	2979	-0.000293
1879	2980	-0.000293
1879	2981	-0.000293
1879	2982	-0.000287
1879	2983	-0.000293
1879	2984	-0.000293
1879	2985	-0.00031
1879	2986	-0.000293
1879	2987	-0.000292
1879	2988	-0.00031
1879	2989	-0.000289
1879	2990	-0.000292
1879	2991	-0.000277
1879	2992	-0.00029
1879	2993	-0.000294
1879	2994	-0.000288
1879	2995	-0.000294
1879	2996	-0.000293
1879	2997	-0.000293
1879	2998	-0.000293
1879	2999	-0.000293
1879	3000	-0.000293
1879	3001	-0.000293
1879	3002	-0.000293
1879	3003	-0.000311
1879	3004	-0.000293
1879	3005	-0.000293
1879	3006	-0.000287
1879	3007	-0.000293
1879	3008	-0.000293
1879	3009	-0.000293
1879	3010	-0.000296
1879	3011	-0.000293
1879	3012	-0.000287
1879	3013	-0.00029
1879	3014	-0.00029
1879	3015	-0.000312
1879	3016	-0.00029
1879	3017	-0.000297
1879	3018	-0.00029
1879	3019	-0.00029
1879	3020	-0.00029
1879	3021	-0.000293
1879	3022	-0.00029
1879	3023	-0.00029
1879	3024	-0.000255
1879	3025	-0.00029
1879	3026	-0.000287
1879	3027	-0.00029
1879	3028	-0.00029
1879	3029	-0.00029
1879	3030	-0.000279
1879	3031	-0.00029
1879	3032	-0.00029
1879	3033	-0.00029
1879	3034	-0.000303
1879	3035	-0.00029
1879	3036	-0.00029
1879	3037	-0.00029
1879	3038	-0.00029
1879	3039	-0.000304
1879	3040	-0.00029
1879	3041	-0.00029
1879	3042	-0.000322
1879	3043	-0.000291
1879	3044	-0.000284
1879	3045	-0.000284
1879	3046	-0.000278
1879	3047	-0.000284
1879	3048	-0.000278
1879	3049	-0.000284
1879	3050	-0.000284
1879	3051	-0.000284
1879	3052	-0.000278
1879	3053	-0.000284
1879	3054	-0.000309
1879	3055	-0.000283
1879	3056	-0.000283
1879	3057	-0.000258
1879	3058	-0.000384
1879	3059	-0.000285
1879	3060	0.000442
1879	3061	-0.000283
1879	3062	-0.0003
1879	3063	-0.000303
1879	3064	-0.000283
1879	3065	-0.000283
1879	3066	-0.00029
1879	3067	-0.000283
1879	3068	-0.000283
1879	3069	-0.000278
1879	3070	-0.000283
1879	3071	-0.000283
1879	3072	-0.000283
1879	3073	-0.000282
1879	3074	-0.000283
1879	3075	-0.000303
1879	3076	-0.000282
1879	3077	-0.000285
1879	3078	-0.000322
1879	3079	-0.000285
1879	3080	-0.00032
1879	3081	-0.000285
1879	3082	-0.000285
1879	3083	-0.000285
1879	3084	-0.000285
1879	3085	-0.000285
1879	3086	-0.000285
1879	3087	-0.000285
1879	3088	-0.000285
1879	3089	-0.000285
1879	3090	-0.000285
1879	3091	-0.000285
1879	3092	-0.000285
1879	3093	-0.000285
1879	3094	-0.000285
1879	3095	-0.000285
1879	3096	-0.000285
1879	3097	-0.000285
1879	3098	-0.000285
1879	3099	-0.000298
1879	3100	-0.000299
1879	3101	-0.000298
1879	3102	-0.000298
1879	3103	0.000435
1879	3104	0.000435
1879	3105	0.000435
1879	3106	0.000435
1879	3107	0.000435
1879	3108	0.000435
1879	3109	0.000435
1879	3110	0.000435
1879	3111	0.000436
1879	3112	0.000435
1879	3113	0.000435
1879	3114	0.000435
1879	3115	0.000435
1879	3116	0.000435
1879	3117	0.00042
1879	3118	0.000423
1879	3119	0.000435
1879	3120	0.000433
1879	3121	0.000435
1879	3122	0.000436
1879	3123	0.000416
1879	3124	0.000433
1879	3125	0.000435
1879	3126	0.000433
1879	3127	0.000435
1879	3128	0.000435
1879	3129	0.000435
1879	3130	0.000435
1879	3131	0.000435
1879	3132	0.000408
1879	3133	0.000435
1879	3134	0.000434
1879	3135	0.000427
1879	3136	0.000435
1879	3137	0.000435
1879	3138	0.000436
1879	3139	0.000435
1879	3140	0.000437
1879	3141	0.000416
1879	3142	0.000435
1879	3143	0.000435
1879	3144	0.000425
1879	3145	0.000443
1879	3146	0.000435
1879	3147	0.000425
1879	3148	0.000435
1879	3149	0.000435
1879	3150	0.000427
1879	3151	0.000435
1879	3152	0.000435
1879	3153	0.000416
1879	3154	0.000435
1879	3155	0.000435
1879	3156	0.000423
1879	3157	0.000435
1879	3158	0.000435
1879	3159	0.000435
1879	3160	0.000435
1879	3161	0.000435
1879	3162	0.000415
1879	3163	0.000434
1879	3164	0.000434
1879	3165	0.000432
1879	3166	0.000448
1879	3167	0.000435
1879	3168	0.000439
1879	3169	0.000448
1879	3170	0.000448
1879	3171	0.000449
1879	3172	0.00044
1879	3173	0.000448
1879	3174	0.000448
1879	3175	0.000448
1879	3176	0.000448
1879	3177	0.000449
1879	3178	0.000433
1879	3179	0.000448
1879	3180	0.000442
1879	3181	0.000419
1879	3182	0.000448
1879	3183	0.000438
1879	3184	0.000448
1879	3185	0.000448
1879	3186	0.000406
1879	3187	0.000448
1879	3188	0.000448
1879	3189	0.000428
1879	3190	0.000448
1879	3191	0.000448
1879	3192	0.000448
1879	3193	0.000449
1879	3194	0.000429
1879	3195	0.000433
1879	3196	0.000448
1879	3197	0.000448
1879	3198	0.000448
1879	3199	0.000448
1879	3200	0.000433
1879	3201	0.00043
1879	3202	0.000418
1879	3203	0.000423
1879	3204	0.000395
1879	3205	0.000414
1879	3206	0.000423
1879	3207	0.000414
1879	3208	0.000419
1879	3209	0.000404
1879	3210	0.000423
1879	3211	0.00044
1879	3212	0.000411
1879	3213	0.000403
1879	3214	0.000414
1879	3215	0.000426
1879	3216	0.000426
1879	3217	0.000426
1879	3218	0.000407
1879	3219	0.000394
1879	3220	0.000416
1879	3221	0.000426
1879	3222	0.000427
1879	3223	0.000426
1879	3224	0.000426
1879	3225	0.000411
1879	3226	0.000426
1879	3227	0.000416
1879	3228	0.000425
1879	3229	0.000426
1879	3230	0.000425
1879	3231	0.000392
1879	3232	0.000421
1879	3233	0.000413
1879	3234	0.000423
1879	3235	0.000417
1879	3236	0.000426
1879	3237	0.000412
1879	3238	0.000426
1879	3239	0.000426
1879	3240	0.000426
1879	3241	0.000379
1879	3242	0.000426
1879	3243	0.000426
1879	3244	0.000426
1879	3245	0.000426
1879	3246	0.000424
1879	3247	0.00042
1879	3248	0.000426
1879	3249	0.000417
1879	3250	0.000432
1879	3251	0.000406
1879	3252	0.000428
1879	3253	0.000423
1879	3254	0.000401
1879	3255	0.000424
1879	3256	0.000426
1879	3257	0.000426
1879	3258	0.000416
1879	3259	0.000409
1879	3260	0.000426
1879	3261	0.000408
1879	3262	0.000412
1879	3263	0.000426
1879	3264	0.000426
1879	3265	0.000426
1879	3266	0.000426
1879	3267	0.000426
1879	3268	0.000426
1879	3269	0.000426
1879	3270	0.000426
1879	3271	0.000426
1879	3272	0.000422
1879	3273	0.000426
1879	3274	0.000426
1879	3275	0.000426
1879	3276	0.000237
1879	3277	0.000426
1879	3278	0.000426
1879	3279	0.000426
1879	3280	0.000426
1879	3281	0.000426
1879	3282	0.000404
1879	3283	0.000427
1879	3284	0.000426
1879	3285	0.000426
1879	3286	0.000426
1879	3287	0.000431
1879	3288	0.000416
1879	3289	0.000426
1879	3290	0.000426
1879	3291	0.000426
1879	3292	0.000425
1879	3293	0.000426
1879	3294	0.000406
1879	3295	0.000426
1879	3296	0.000433
1879	3297	0.000426
1879	3298	0.000426
1879	3299	0.000414
1879	3300	0.000419
1879	3301	0.000411
1879	3302	0.000397
1879	3303	0.000411
1879	3304	0.000426
1879	3305	0.000406
1879	3306	0.000426
1879	3307	0.000426
1879	3308	0.000426
1879	3309	0.000426
1879	3310	0.000433
1879	3311	0.000426
1879	3312	0.000417
1879	3313	0.000426
1879	3314	0.000426
1879	3315	0.000426
1879	3316	0.000426
1879	3317	0.000426
1879	3318	0.000426
1879	3319	0.000426
1879	3320	0.000421
1879	3321	0.000435
1879	3322	0.000412
1879	3323	0.000424
1879	3324	0.000426
1879	3325	0.000416
1879	3326	0.000426
1879	3327	0.000426
1879	3328	0.000426
1879	3329	0.000426
1879	3330	0.000426
1879	3331	0.000407
1879	3332	0.000418
1879	3333	0.000408
1879	3334	0.000418
1879	3335	0.000416
1879	3336	0.000426
1879	3337	0.000436
1879	3338	0.000421
1879	3339	0.000407
1879	3340	0.000424
1879	3341	0.000425
1879	3342	0.000408
1879	3343	0.000426
1879	3344	0.000426
1879	3345	0.000426
1879	3346	0.000426
1879	3347	0.000418
1879	3348	0.000401
1879	3349	0.000426
1879	3350	0.000431
1879	3351	0.000426
1879	3352	0.0014
1879	3353	0.000427
1879	3354	0.000426
1879	3355	0.000426
1879	3356	0.000426
1879	3357	0.00042
1879	3358	0.000426
1879	3359	0.000435
1879	3360	0.000415
1879	3361	0.000424
1879	3362	0.000426
1879	3363	0.000426
1879	3364	0.0004
1879	3365	0.000412
1879	3366	0.000396
1879	3367	0.000442
1879	3368	0.000442
1879	3369	0.000442
1879	3370	0.000422
1879	3371	0.000442
1879	3372	0.00044
1879	3373	0.000422
1879	3374	0.000442
1879	3375	0.000429
1879	3376	0.000442
1879	3377	0.000442
1879	3378	0.000442
1879	3379	0.000442
1879	3380	0.000411
1879	3381	0.000442
1879	3382	0.000422
1879	3383	0.000442
1879	3384	0.000442
1879	3385	0.000422
1879	3386	0.000442
1879	3387	0.000448
1879	3388	0.000443
1879	3389	0.000442
1879	3390	0.000443
1879	3391	0.000442
1879	3392	0.000442
1879	3393	0.000442
1879	3394	0.000441
1879	3395	0.000428
1879	3396	0.000442
1879	3397	0.000411
1879	3398	0.000442
1879	3399	0.000432
1879	3400	0.000434
1879	3401	0.000442
1879	3402	0.000431
1879	3403	0.000442
1879	3404	0.000442
1879	3405	0.000442
1879	3406	0.000425
1879	3407	0.00044
1879	3408	0.000442
1879	3409	0.00044
1879	3410	0.000442
1879	3411	0.000442
1879	3412	0.000442
1879	3413	0.000308
1879	3414	0.000296
1879	3415	0.000267
1879	3416	0.000308
1879	3417	0.0003
1879	3418	0.000305
1879	3419	0.000308
1879	3420	0.000279
1879	3421	0.000308
1879	3422	0.000291
1879	3423	0.000308
1879	3424	0.000305
1879	3425	0.000303
1879	3426	-0.000552
1879	3427	-0.000365
1879	3428	-0.001008
1879	3429	-0.000456
1879	3430	-0.000999
1879	3431	-0.001047
1879	3432	-0.001009
1879	3433	-0.00102
1879	3434	-0.001013
1879	3435	-0.001013
1879	3436	-0.001017
1879	3437	-0.00102
1879	3438	-0.002276
1879	3439	-0.001013
1879	3440	-0.00101
1879	3441	-0.000412
1879	3442	-0.001013
1879	3443	-0.001013
1879	3444	-0.000655
1879	3445	-0.001013
1879	3446	-0.001013
1879	3447	-0.000997
1879	3448	-0.001013
1879	3449	-0.001013
1879	3450	-0.00092
1879	3451	-0.001013
1879	3452	-0.001013
1879	3453	-0.001006
1879	3454	-0.000999
1879	3455	-0.001013
1879	3456	-0.001013
1879	3457	-0.001092
1879	3458	-0.001013
1879	3459	-0.001033
1879	3460	-0.001013
1879	3461	-0.001013
1879	3462	-0.000998
1879	3463	-0.001011
1879	3464	-0.001005
1879	3465	-0.001005
1879	3466	-0.001013
1879	3467	-0.001013
1879	3468	-0.001013
1879	3469	-0.001013
1879	3470	-0.001013
1879	3471	-0.001013
1879	3472	-0.001013
1879	3473	-0.001013
1879	3474	-0.001016
1879	3475	-0.00101
1879	3476	-0.000999
1879	3477	-0.001007
1879	3478	-0.001013
1879	3479	-0.001013
1879	3480	-0.001013
1879	3481	-0.001012
1879	3482	-0.001013
1879	3483	-0.001011
1879	3484	-0.000436
1879	3485	-0.001037
1879	3486	-0.000201
1879	3487	-0.001161
1879	3488	-8.6e-05
1879	3489	-8.3e-05
1879	3490	-0.000121
1879	3491	-0.000108
1879	3492	-9.5e-05
1879	3493	-9.5e-05
1879	3494	-8.5e-05
1879	3495	-8.6e-05
1879	3496	-0.001081
1879	3497	-0.00106
1879	3498	-0.00106
1879	3499	-0.001066
1879	3500	-0.001114
1879	3501	-0.00106
1879	3502	-0.00106
1879	3503	-0.000881
1879	3504	-0.000885
1879	3505	-0.000908
1879	3506	-0.000889
1879	3507	-0.000485
1879	3508	-0.000529
1879	3509	-0.000391
1879	3510	-0.000421
1879	3511	-0.000469
1879	3512	-0.000495
1879	3513	-0.000315
1879	3514	-0.000393
1879	3515	-0.000467
1879	3516	-0.000417
1879	3517	-0.000475
1879	3518	-0.000473
1879	3519	-0.000555
1879	3520	-0.000539
1879	3521	-0.000496
1879	3522	-0.000539
1879	3523	-0.000538
1879	3524	-0.000538
1879	3525	-0.000558
1879	3526	-0.000304
1879	3527	-0.000538
1879	3528	-0.000557
1879	3529	-0.000451
1879	3530	-0.000538
1879	3531	-0.000456
1879	3532	-0.000538
1879	3533	-0.000537
1879	3534	-0.000327
1879	3535	-0.000426
1879	3536	-0.000536
1879	3537	-0.000537
1879	3538	-0.000542
1879	3539	-0.000537
1879	3540	-0.000537
1879	3541	-0.000518
1879	3542	-0.000524
1879	3543	-0.000407
1879	3544	-0.000569
1879	3545	-0.000537
1879	3546	-0.000568
1879	3547	-0.000536
1879	3548	-0.000537
1879	3549	-0.000507
1879	3550	-0.000536
1879	3551	-0.000537
1879	3552	-0.000538
1879	3553	-0.000546
1879	3554	-0.000528
1879	3555	-0.000479
1879	3556	-0.000405
1879	3557	-0.000537
1879	3558	-0.000564
1879	3559	-0.000545
1879	3560	-0.0006
1879	3561	-0.000488
1879	3562	-0.000537
1879	3563	-0.000501
1879	3564	-0.000537
1879	3565	-0.000498
1879	3566	-0.000539
1879	3567	-0.00054
1879	3568	-0.000539
1879	3569	-0.000539
1879	3570	-0.000564
1879	3571	-0.00054
1879	3572	-0.00054
1879	3573	-0.000501
1879	3574	-0.000536
1879	3575	-0.000555
1879	3576	-0.000537
1879	3577	-0.000424
1879	3578	-0.000535
1879	3579	-0.000535
1879	3580	-0.000535
1879	3581	-0.000534
1879	3582	-0.000398
1879	3583	-0.000413
1879	3584	-0.000535
1879	3585	-0.000508
1879	3586	-0.000534
1879	3587	-0.000534
1879	3588	-0.000544
1879	3589	-0.000537
1879	3590	-0.000537
1879	3591	-0.000471
1879	3592	-0.000542
1879	3593	-0.000538
1879	3594	-0.000569
1879	3595	-0.000212
1879	3596	-0.000539
1879	3597	-0.000267
1879	3598	-0.000536
1879	3599	-0.000537
1879	3600	-0.000383
1879	3601	-0.000298
1879	3602	-0.000573
1879	3603	-0.000515
1879	3604	-0.000423
1879	3605	-0.000553
1879	3606	-0.000473
1879	3607	-0.000541
1879	3608	-0.000537
1879	3609	-0.000435
1879	3610	-0.000506
1879	3611	-0.000506
1879	3612	-0.000497
1879	3613	-0.000507
1879	3614	-0.000111
1879	3615	-0.000533
1879	3616	-0.000507
1879	3617	-0.000508
1879	3618	-0.00048
1879	3619	-0.000508
1879	3620	-0.000507
1879	3621	-0.000484
1879	3622	-0.00052
1879	3623	-0.000507
1879	3624	-0.000271
1879	3625	-0.000514
1879	3626	-0.000508
1879	3627	-0.000467
1879	3628	-0.000504
1879	3629	-0.00051
1879	3630	-0.00051
1879	3631	-0.00054
1879	3632	-0.000542
1879	3633	-0.000572
1879	3634	-0.000541
1879	3635	-0.000541
1879	3636	-0.000542
1879	3637	-0.000542
1879	3638	-0.000541
1879	3639	-0.000502
1879	3640	0.000442
1879	3641	-0.000541
1879	3642	-0.000541
1879	3643	-0.000541
1879	3644	-0.000541
1879	3645	-0.000273
1879	3646	-0.000561
1879	3647	-0.000436
1879	3648	-0.000542
1879	3649	-0.000541
1879	3650	-0.000541
1879	3651	-0.000541
1879	3652	-0.000574
1879	3653	-0.000541
1879	3654	-0.000541
1879	3655	-0.000329
1879	3656	-0.000508
1879	3657	-0.000559
1879	3658	-0.00054
1879	3659	-0.000541
1879	3660	-0.000547
1879	3661	-0.00055
1879	3662	-0.000448
1879	3663	-0.000542
1879	3664	-0.000544
1879	3665	-0.000543
1879	3666	-0.000546
1879	3667	-0.0005
1879	3668	-0.000543
1879	3669	-0.000545
1879	3670	-0.000532
1879	3671	-0.000543
1879	3672	-0.000182
1879	3673	-0.00033
1879	3674	-0.000541
1879	3675	-0.000539
1879	3676	-0.000538
1879	3677	0.000207
1879	3678	0.000189
1879	3679	0.000207
1879	3680	0.000207
1879	3681	0.000206
1879	3682	0.000194
1879	3683	0.000207
1879	3684	0.000207
1879	3685	0.000199
1879	3686	0.000194
1879	3687	0.000219
1879	3688	0.000208
1879	3689	0.000211
1879	3690	0.000187
1879	3691	0.000211
1879	3692	0.000207
1879	3693	0.00019
1879	3694	0.000193
1879	3695	0.000211
1879	3696	0.000199
1879	3697	0.000192
1879	3698	0.000211
1879	3699	0.00022
1879	3700	0.000212
1879	3701	0.000211
1879	3702	0.000211
1879	3703	0.000211
1879	3704	0.000201
1879	3705	0.000208
1879	3706	0.000207
1879	3707	0.0002
1879	3708	0.00021
1879	3709	0.000211
1879	3710	0.000202
1879	3711	0.000163
1879	3712	0.00021
1879	3713	0.000185
1879	3714	0.000189
1879	3715	0.000191
1879	3716	0.0002
1879	3717	0.000201
1879	3718	0.000208
1879	3719	0.000211
1879	3720	0.000201
1879	3721	0.000211
1879	3722	0.00021
1879	3723	0.000215
1879	3724	0.000172
1879	3725	0.000149
1879	3726	0.000175
1879	3727	0.000175
1879	3728	0.000161
1879	3729	0.000196
1879	3730	0.000195
1879	3731	0.000206
1879	3732	0.000207
1879	3733	0.000208
1879	3734	0.000205
1879	3735	0.000193
1879	3736	0.000205
1879	3737	0.000205
1879	3738	0.000245
1879	3739	0.000243
1879	3740	0.00025
1879	3741	0.000232
1879	3742	0.000248
1879	3743	0.000232
1879	3744	0.000243
1879	3745	0.000241
1879	3746	0.000434
1879	3747	0.000426
1879	3748	0.000451
1879	3749	0.000438
1879	3750	0.000443
1879	3751	0.00044
1879	3752	0.000427
1879	3753	0.000424
1879	3754	0.00044
1879	3755	0.000432
1879	3756	0.000441
1879	3757	0.000442
1879	3758	0.000433
1879	3759	0.000441
1879	3760	0.000441
1879	3761	0.000442
1879	3762	0.000417
1879	3763	0.000441
1879	3764	0.000427
1879	3765	0.000417
1879	3766	0.000441
1879	3767	0.000441
1879	3768	0.000439
1879	3769	0.000439
1879	3770	0.000439
1879	3771	0.000434
1879	3772	0.000427
1879	3773	0.000441
1879	3774	0.000442
1879	3775	0.000438
1879	3776	0.000442
1879	3777	0.00042
1879	3778	0.000422
1879	3779	0.000442
1879	3780	0.000432
1879	3781	0.000442
1879	3782	0.000414
1879	3783	0.000439
1879	3784	0.00045
1879	3785	0.000444
1879	3786	0.000429
1879	3787	0.00044
1879	3788	0.000418
1879	3789	0.000444
1879	3790	0.000359
1879	3791	0.000444
1879	3792	0.000443
1879	3793	0.000432
1879	3794	0.000437
1879	3795	0.000425
1879	3796	0.000442
1879	3797	0.000454
1879	3798	0.000437
1879	3799	0.000444
1879	3800	0.000444
1879	3801	0.000444
1879	3802	0.000435
1879	3803	0.000444
1879	3804	0.000445
1879	3805	0.000444
1879	3806	0.000444
1879	3807	0.000444
1879	3808	0.000444
1879	3809	0.000444
1879	3810	0.000444
1879	3811	0.000444
1879	3812	0.000444
1879	3813	0.000444
1879	3814	0.000444
1879	3815	0.000444
1879	3816	0.00043
1879	3817	0.000444
1879	3818	0.000445
1879	3819	0.000442
1879	3820	0.000442
1879	3821	0.000434
1879	3822	0.000446
1880	1881	0.001206
1880	1882	0.001218
1880	1883	0.001204
1880	1884	0.001204
1880	1885	0.001187
1880	1886	0.001201
1880	1887	0.001196
1880	1888	0.001201
1880	1889	0.001201
1880	1890	0.001183
1880	1891	0.001197
1880	1892	0.001201
1880	1893	0.001199
1880	1894	0.001194
1880	1895	0.001193
1880	1896	0.001194
1880	1897	0.001194
1880	1898	0.001194
1880	1899	0.001194
1880	1900	0.001194
1880	1901	0.001194
1880	1902	0.001194
1880	1903	0.001208
1880	1904	0.001194
1880	1905	0.001194
1880	1906	0.001194
1880	1907	0.001194
1880	1908	0.001206
1880	1909	0.001194
1880	1910	0.001175
1880	1911	0.001191
1880	1912	0.001202
1880	1913	0.001201
1880	1914	0.001213
1880	1915	0.001205
1880	1916	0.001205
1880	1917	0.001187
1880	1918	0.001205
1880	1919	0.001167
1880	1920	0.001211
1880	1921	0.001205
1880	1922	0.000914
1880	1923	0.000905
1880	1924	0.000895
1880	1925	0.000901
1880	1926	0.0009
1880	1927	0.000891
1880	1928	0.000914
1880	1929	0.000904
1880	1930	0.000914
1880	1931	0.000914
1880	1932	0.000914
1880	1933	0.000912
1880	1934	0.000912
1880	1935	0.000913
1880	1936	0.000912
1880	1937	0.000913
1880	1938	0.000912
1880	1939	0.000905
1880	1940	0.000905
1880	1941	0.000895
1880	1942	0.000912
1880	1943	0.000912
1880	1944	0.00092
1880	1945	0.00046
1880	1946	0.00046
1880	1947	0.00046
1880	1948	0.00046
1880	1949	0.00046
1880	1950	0.000463
1880	1951	0.000465
1880	1952	0.000465
1880	1953	0.000465
1880	1954	0.000465
1880	1955	0.000465
1880	1956	0.000441
1880	1957	0.000468
1880	1958	0.000482
1880	1959	0.000447
1880	1960	0.00047
1880	1961	0.000468
1880	1962	0.000465
1880	1963	-0.001269
1880	1964	0.000468
1880	1965	0.000468
1880	1966	0.000468
1880	1967	0.000468
1880	1968	0.00053
1880	1969	0.000461
1880	1970	0.000468
1880	1971	0.000592
1880	1972	0.000467
1880	1973	0.000187
1880	1974	0.000509
1880	1975	0.000468
1880	1976	0.000458
1880	1977	0.000467
1880	1978	0.000467
1880	1979	0.000468
1880	1980	0.000468
1880	1981	0.000467
1880	1982	0.000467
1880	1983	0.000471
1880	1984	0.000471
1880	1985	0.000472
1880	1986	0.000472
1880	1987	0.000472
1880	1988	0.000472
1880	1989	0.000478
1880	1990	0.000472
1880	1991	0.000472
1880	1992	0.000472
1880	1993	0.000471
1880	1994	0.000472
1880	1995	0.000468
1880	1996	0.000493
1880	1997	0.000465
1880	1998	0.000463
1880	1999	-0.000132
1880	2000	0.000465
1880	2001	0.000463
1880	2002	0.000465
1880	2003	0.000454
1880	2004	0.000457
1880	2005	0.000463
1880	2006	0.000463
1880	2007	0.000461
1880	2008	0.000463
1880	2009	0.000463
1880	2010	0.000468
1880	2011	0.000463
1880	2012	0.000463
1880	2013	0.000457
1880	2014	0.000443
1880	2015	0.000471
1880	2016	0.000463
1880	2017	0.000452
1880	2018	0.000464
1880	2019	0.000455
1880	2020	0.000463
1880	2021	0.000463
1880	2022	0.000468
1880	2023	-0.00022
1880	2024	0.00046
1880	2025	0.000501
1880	2026	0.000465
1880	2027	0.000446
1880	2028	0.00045
1880	2029	0.000444
1880	2030	0.000441
1880	2031	0.000488
1880	2032	0.000439
1880	2033	0.000434
1880	2034	0.000441
1880	2035	-7e-05
1880	2036	-8.9e-05
1880	2037	-0.001601
1880	2038	-6.8e-05
1880	2039	-6.3e-05
1880	2040	-6.3e-05
1880	2041	-6.7e-05
1880	2042	-0.001706
1880	2043	9.1e-05
1880	2044	0.000114
1880	2045	0.000124
1880	2046	0.00018
1880	2047	0.000116
1880	2048	0.000139
1880	2049	0.00013
1880	2050	0.00013
1880	2051	0.000163
1880	2052	-0.000477
1880	2053	-0.000486
1880	2054	-0.000486
1880	2055	-0.000486
1880	2056	-0.000483
1880	2057	-0.000484
1880	2058	-0.000485
1880	2059	-0.000489
1880	2060	-0.000495
1880	2061	-0.000468
1880	2062	-0.000476
1880	2063	-0.000449
1880	2064	-0.000466
1880	2065	-0.000467
1880	2066	-0.000475
1880	2067	-0.000473
1880	2068	-0.00047
1880	2069	-0.000472
1880	2070	-0.000467
1880	2071	-0.000456
1880	2072	-0.000473
1880	2073	-0.000486
1880	2074	-0.000477
1880	2075	-0.000477
1880	2076	-0.000491
1880	2077	-0.000475
1880	2078	-0.000473
1880	2079	-0.000475
1880	2080	-0.000465
1880	2081	-0.000473
1880	2082	-0.000495
1880	2083	-0.000465
1880	2084	-0.000465
1880	2085	-0.000476
1880	2086	-0.000455
1880	2087	-0.000453
1880	2088	-0.000455
1880	2089	-0.000469
1880	2090	-0.00045
1880	2091	-0.000446
1880	2092	-0.000445
1880	2093	-0.000447
1880	2094	-0.000446
1880	2095	-0.000445
1880	2096	-0.000446
1880	2097	-0.000447
1880	2098	-0.000448
1880	2099	-0.000448
1880	2100	-0.000448
1880	2101	-0.00046
1880	2102	-0.000794
1880	2103	-0.000448
1880	2104	-0.000499
1880	2105	-0.000458
1880	2106	-0.000446
1880	2107	-0.000449
1880	2108	-0.000441
1880	2109	-0.00045
1880	2110	-0.000447
1880	2111	0.000109
1880	2112	-0.000445
1880	2113	-0.000451
1880	2114	-0.000449
1880	2115	-0.00045
1880	2116	-0.000447
1880	2117	-0.000439
1880	2118	-0.000448
1880	2119	-0.000448
1880	2120	-0.000448
1880	2121	-0.000482
1880	2122	-0.000448
1880	2123	-0.000463
1880	2124	-0.000452
1880	2125	-0.000462
1880	2126	-0.000444
1880	2127	-0.000444
1880	2128	-0.000444
1880	2129	-0.000447
1880	2130	-0.000443
1880	2131	-0.000444
1880	2132	-0.000447
1880	2133	-0.000458
1880	2134	-0.000458
1880	2135	-0.000461
1880	2136	-0.000477
1880	2137	-0.000464
1880	2138	-0.000461
1880	2139	-0.000461
1880	2140	-0.000461
1880	2141	-0.000461
1880	2142	-0.000461
1880	2143	-0.000461
1880	2144	-0.000471
1880	2145	-0.000442
1880	2146	-0.000471
1880	2147	-0.001616
1880	2148	-0.000472
1880	2149	-0.000479
1880	2150	-0.000481
1880	2151	-0.000471
1880	2152	-0.000471
1880	2153	-0.000468
1880	2154	-0.000482
1880	2155	-0.000473
1880	2156	-0.00047
1880	2157	-0.000476
1880	2158	-0.000475
1880	2159	-0.000476
1880	2160	-0.000476
1880	2161	-0.000476
1880	2162	-0.000473
1880	2163	-0.000476
1880	2164	-0.000476
1880	2165	-0.000479
1880	2166	-0.000479
1880	2167	-0.000479
1880	2168	-0.000497
1880	2169	-0.000385
1880	2170	-0.000479
1880	2171	-0.000479
1880	2172	-0.000478
1880	2173	-0.000479
1880	2174	-0.000479
1880	2175	-0.000482
1880	2176	-0.000478
1880	2177	-0.000474
1880	2178	-0.000474
1880	2179	-0.000474
1880	2180	-0.000474
1880	2181	-0.000474
1880	2182	-0.000479
1880	2183	-0.000479
1880	2184	-0.00048
1880	2185	-0.000479
1880	2186	-0.000479
1880	2187	-0.000497
1880	2188	-0.000479
1880	2189	-0.000475
1880	2190	-0.000484
1880	2191	-0.000484
1880	2192	-0.000484
1880	2193	-0.00094
1880	2194	-0.000961
1880	2195	-0.000913
1880	2196	-0.000921
1880	2197	-0.000929
1880	2198	-0.000929
1880	2199	-0.000937
1880	2200	-0.000939
1880	2201	-0.000933
1880	2202	-0.000927
1880	2203	-0.000932
1880	2204	-0.000931
1880	2205	-0.00093
1880	2206	-0.00093
1880	2207	-0.000936
1880	2208	-0.00093
1880	2209	-0.00093
1880	2210	-0.000929
1880	2211	-0.000932
1880	2212	-0.000928
1880	2213	-0.000929
1880	2214	-0.000929
1880	2215	-0.000936
1880	2216	-0.000919
1880	2217	-0.000923
1880	2218	-0.000931
1880	2219	-0.000931
1880	2220	-0.000925
1880	2221	-0.000931
1880	2222	-0.000931
1880	2223	-0.000933
1880	2224	-0.000932
1880	2225	-0.000932
1880	2226	-0.000944
1880	2227	-0.000927
1880	2228	-0.000927
1880	2229	-0.000929
1880	2230	-0.000927
1880	2231	-0.000925
1880	2232	-0.000923
1880	2233	-0.000923
1880	2234	-0.000925
1880	2235	-0.000928
1880	2236	-0.00093
1880	2237	-0.00093
1880	2238	-0.000921
1880	2239	-0.00093
1880	2240	-0.000914
1880	2241	-0.000924
1880	2242	-0.00092
1880	2243	-0.000927
1880	2244	-0.000933
1880	2245	-0.000933
1880	2246	-0.000933
1880	2247	-0.000937
1880	2248	-0.000933
1880	2249	-0.000933
1880	2250	-0.000933
1880	2251	-0.000925
1880	2252	-0.000922
1880	2253	-0.000919
1880	2254	-0.000921
1880	2255	-0.000925
1880	2256	-0.000923
1880	2257	-0.00092
1880	2258	-0.000917
1880	2259	-0.000917
1880	2260	-0.000917
1880	2261	-0.000914
1880	2262	-0.000917
1880	2263	-0.000917
1880	2264	-0.000925
1880	2265	-0.000926
1880	2266	-0.000926
1880	2267	-0.000926
1880	2268	-0.000926
1880	2269	-0.000926
1880	2270	-0.000928
1880	2271	-0.000925
1880	2272	-0.000936
1880	2273	-0.000936
1880	2274	-0.000941
1880	2275	-0.000941
1880	2276	-0.000941
1880	2277	-0.000934
1880	2278	-0.000941
1880	2279	-0.000941
1880	2280	-0.00094
1880	2281	-0.000943
1880	2282	-0.00096
1880	2283	-0.000942
1880	2284	-0.000943
1880	2285	-0.000942
1880	2286	-0.000937
1880	2287	-0.000938
1880	2288	-0.000938
1880	2289	-0.000896
1880	2290	-0.000898
1880	2291	-0.000898
1880	2292	-0.001504
1880	2293	-0.000893
1880	2294	-0.0009
1880	2295	-0.0009
1880	2296	-0.0009
1880	2297	-0.0009
1880	2298	-0.0009
1880	2299	-0.000901
1880	2300	-0.0009
1880	2301	-0.0009
1880	2302	-0.00091
1880	2303	-0.000901
1880	2304	-0.00092
1880	2305	-0.000909
1880	2306	-0.0009
1880	2307	-0.0009
1880	2308	-0.000901
1880	2309	-0.000901
1880	2310	-0.000902
1880	2311	-0.000908
1880	2312	-0.000912
1880	2313	-0.000904
1880	2314	-0.0009
1880	2315	-0.000901
1880	2316	-0.000901
1880	2317	-0.000901
1880	2318	-0.000918
1880	2319	-0.000901
1880	2320	-0.000896
1880	2321	-0.000913
1880	2322	-0.000903
1880	2323	-0.000913
1880	2324	-0.000919
1880	2325	-0.000917
1880	2326	-0.000909
1880	2327	-0.000919
1880	2328	-0.000953
1880	2329	-0.000953
1880	2330	-0.00095
1880	2331	-0.000944
1880	2332	-0.00095
1880	2333	-0.000958
1880	2334	-0.000947
1880	2335	-0.00095
1880	2336	-0.00095
1880	2337	-0.00095
1880	2338	-0.000944
1880	2339	-0.00095
1880	2340	-0.000944
1880	2341	-0.00095
1880	2342	-0.00095
1880	2343	-0.00095
1880	2344	-0.00095
1880	2345	-0.00095
1880	2346	-0.000942
1880	2347	-0.000943
1880	2348	-0.000946
1880	2349	-0.00095
1880	2350	-0.00095
1880	2351	-0.00095
1880	2352	-0.00095
1880	2353	-0.00095
1880	2354	-0.00095
1880	2355	-0.00095
1880	2356	-0.00095
1880	2357	-0.000942
1880	2358	-0.000932
1880	2359	-0.000944
1880	2360	-0.00095
1880	2361	-0.000946
1880	2362	-0.000947
1880	2363	-0.00095
1880	2364	-0.00095
1880	2365	-0.00095
1880	2366	-0.00095
1880	2367	-0.001022
1880	2368	-0.00095
1880	2369	-0.00095
1880	2370	-0.000956
1880	2371	-0.000953
1880	2372	-0.000936
1880	2373	-0.00095
1880	2374	-0.00095
1880	2375	-0.00095
1880	2376	-0.000939
1880	2377	-0.00094
1880	2378	-0.000952
1880	2379	-0.000952
1880	2380	-0.000948
1880	2381	-0.000952
1880	2382	-0.000952
1880	2383	-0.000952
1880	2384	-0.000952
1880	2385	-0.000953
1880	2386	-0.001519
1880	2387	-0.000955
1880	2388	-0.000958
1880	2389	-0.000955
1880	2390	-0.000955
1880	2391	-0.000955
1880	2392	-0.000955
1880	2393	-0.000948
1880	2394	-0.000955
1880	2395	-0.000955
1880	2396	-0.000938
1880	2397	-0.000938
1880	2398	-0.000937
1880	2399	-0.000937
1880	2400	-0.000937
1880	2401	-0.000937
1880	2402	-0.000937
1880	2403	-0.000934
1880	2404	-0.000937
1880	2405	-0.000937
1880	2406	-0.000937
1880	2407	-0.000937
1880	2408	-0.000937
1880	2409	-0.000937
1880	2410	-0.000954
1880	2411	-0.000954
1880	2412	-0.000947
1880	2413	-0.00095
1880	2414	-0.000945
1880	2415	-0.000945
1880	2416	-0.000949
1880	2417	-0.000945
1880	2418	-0.000943
1880	2419	-0.000945
1880	2420	-0.000945
1880	2421	-0.000945
1880	2422	-0.000956
1880	2423	-0.000942
1880	2424	-0.000939
1880	2425	-0.000963
1880	2426	-0.000942
1880	2427	-0.000947
1880	2428	-0.000949
1880	2429	-0.000947
1880	2430	-0.000947
1880	2431	-0.000947
1880	2432	-0.000943
1880	2433	-0.000954
1880	2434	-0.000946
1880	2435	-0.000947
1880	2436	-0.000961
1880	2437	-0.000942
1880	2438	-0.00093
1880	2439	-0.000935
1880	2440	-0.000941
1880	2441	-0.000941
1880	2442	-0.000936
1880	2443	-0.000942
1880	2444	-0.00093
1880	2445	-0.000939
1880	2446	-0.000941
1880	2447	-0.000941
1880	2448	-0.000941
1880	2449	-0.000943
1880	2450	-0.000941
1880	2451	-0.000941
1880	2452	-0.000935
1880	2453	-0.000941
1880	2454	-0.000936
1880	2455	-0.000941
1880	2456	-0.000941
1880	2457	-0.000941
1880	2458	-0.000933
1880	2459	-0.000944
1880	2460	-0.000939
1880	2461	-0.00096
1880	2462	-0.00094
1880	2463	-0.000937
1880	2464	-0.000942
1880	2465	-0.00094
1880	2466	-0.000932
1880	2467	-0.00094
1880	2468	-0.00094
1880	2469	-0.000939
1880	2470	-0.000939
1880	2471	-0.000937
1880	2472	-0.000954
1880	2473	-0.000945
1880	2474	-0.000945
1880	2475	-0.000951
1880	2476	-0.000962
1880	2477	-0.000945
1880	2478	-0.000951
1880	2479	-0.000945
1880	2480	-0.000938
1880	2481	-0.000945
1880	2482	-0.000945
1880	2483	-0.000945
1880	2484	-0.000956
1880	2485	-0.000939
1880	2486	-0.000945
1880	2487	-0.000945
1880	2488	-0.000945
1880	2489	-0.000945
1880	2490	-0.000945
1880	2491	-0.000943
1880	2492	-0.000952
1880	2493	-0.000945
1880	2494	-0.000945
1880	2495	-0.000945
1880	2496	-0.000955
1880	2497	-0.000955
1880	2498	-0.000955
1880	2499	-0.000955
1880	2500	-0.000945
1880	2501	-0.000967
1880	2502	-0.000959
1880	2503	-0.000961
1880	2504	-0.000957
1880	2505	-0.000961
1880	2506	-0.000949
1880	2507	-0.000953
1880	2508	-0.000946
1880	2509	-0.000961
1880	2510	-0.000961
1880	2511	-0.000958
1880	2512	-0.000953
1880	2513	-0.000961
1880	2514	-0.000972
1880	2515	-0.000964
1880	2516	-0.000951
1880	2517	-0.000965
1880	2518	-0.000955
1880	2519	-0.000955
1880	2520	-0.000959
1880	2521	-0.000955
1880	2522	-0.000953
1880	2523	-0.000952
1880	2524	-0.000959
1880	2525	-0.000946
1880	2526	-0.000967
1880	2527	-0.000949
1880	2528	-0.000939
1880	2529	-0.000951
1880	2530	-0.000951
1880	2531	-0.000946
1880	2532	-0.000959
1880	2533	-0.000933
1880	2534	-0.000931
1880	2535	-0.000943
1880	2536	-0.000944
1880	2537	-0.000966
1880	2538	-0.000951
1880	2539	-0.000951
1880	2540	-0.000955
1880	2541	-0.000951
1880	2542	-0.000951
1880	2543	-0.000951
1880	2544	-0.000911
1880	2545	-0.000865
1880	2546	-0.000813
1880	2547	-0.000787
1880	2548	-0.000956
1880	2549	-0.000815
1880	2550	-0.000808
1880	2551	-0.000815
1880	2552	-0.000866
1880	2553	-0.000866
1880	2554	-0.000904
1880	2555	-0.000842
1880	2556	-0.000866
1880	2557	-0.000865
1880	2558	-0.000864
1880	2559	-0.000883
1880	2560	-0.000866
1880	2561	-0.000866
1880	2562	-0.001051
1880	2563	-0.000816
1880	2564	-0.00081
1880	2565	-0.000807
1880	2566	-0.00081
1880	2567	-0.000877
1880	2568	-0.000629
1880	2569	-0.000809
1880	2570	-0.00081
1880	2571	-0.000804
1880	2572	-0.000871
1880	2573	-0.00081
1880	2574	-0.000815
1880	2575	-0.000827
1880	2576	-0.001126
1880	2577	-0.00083
1880	2578	-0.000805
1880	2579	-0.000796
1880	2580	-0.000929
1880	2581	-0.000814
1880	2582	-0.000797
1880	2583	-0.000797
1880	2584	-0.000797
1880	2585	-0.000797
1880	2586	-0.000797
1880	2587	-0.000797
1880	2588	-0.000797
1880	2589	-0.000831
1880	2590	-0.000802
1880	2591	-0.000797
1880	2592	-0.000797
1880	2593	-0.000797
1880	2594	-0.001211
1880	2595	-0.000862
1880	2596	-0.000789
1880	2597	-0.000797
1880	2598	-0.000818
1880	2599	-0.000785
1880	2600	-0.000797
1880	2601	-0.000837
1880	2602	-0.000776
1880	2603	-0.000776
1880	2604	-0.000775
1880	2605	-0.000776
1880	2606	-0.000776
1880	2607	-0.000776
1880	2608	-0.000776
1880	2609	-0.000903
1880	2610	-0.000957
1880	2611	-0.000956
1880	2612	-0.000923
1880	2613	-0.000903
1880	2614	-0.000904
1880	2615	-0.000904
1880	2616	-0.000914
1880	2617	-0.000904
1880	2618	-0.000904
1880	2619	-0.000949
1880	2620	-0.000904
1880	2621	-0.000904
1880	2622	-0.000898
1880	2623	-0.000915
1880	2624	-0.000919
1880	2625	-0.000918
1880	2626	-0.000918
1880	2627	-0.000918
1880	2628	-0.000918
1880	2629	-0.000917
1880	2630	-0.000918
1880	2631	-0.001001
1880	2632	-0.000962
1880	2633	-0.000918
1880	2634	-0.000923
1880	2635	-0.001114
1880	2636	-0.001095
1880	2637	-0.000964
1880	2638	-0.000918
1880	2639	-0.000919
1880	2640	-0.000895
1880	2641	-0.000919
1880	2642	-0.000919
1880	2643	-0.00095
1880	2644	-0.000918
1880	2645	-0.000918
1880	2646	-0.00053
1880	2647	-0.000918
1880	2648	-0.001152
1880	2649	-0.000934
1880	2650	-0.000918
1880	2651	-0.000417
1880	2652	-0.000421
1880	2653	-0.000416
1880	2654	-0.000416
1880	2655	-0.000416
1880	2656	-0.000416
1880	2657	-0.000409
1880	2658	-0.000416
1880	2659	-0.000411
1880	2660	-0.000411
1880	2661	-0.000417
1880	2662	-0.000416
1880	2663	-0.000407
1880	2664	-0.000406
1880	2665	0.000109
1880	2666	0.000109
1880	2667	0.000109
1880	2668	0.000109
1880	2669	0.000116
1880	2670	0.000103
1880	2671	0.000109
1880	2672	0.000107
1880	2673	0.000109
1880	2674	3e-05
1880	2675	0.000105
1880	2676	0.000106
1880	2677	0.000103
1880	2678	9.8e-05
1880	2679	0.000108
1880	2680	0.000114
1880	2681	0.000106
1880	2682	0.000103
1880	2683	0.000106
1880	2684	0.000106
1880	2685	0.000106
1880	2686	0.000106
1880	2687	0.000118
1880	2688	0.000106
1880	2689	0.000106
1880	2690	0.000104
1880	2691	0.000111
1880	2692	0.000104
1880	2693	0.000103
1880	2694	0.000103
1880	2695	0.000109
1880	2696	0.000103
1880	2697	9.6e-05
1880	2698	0.000104
1880	2699	0.000104
1880	2700	0.000107
1880	2701	0.000103
1880	2702	0.000103
1880	2703	0.000103
1880	2704	0.000103
1880	2705	0.000103
1880	2706	0.000103
1880	2707	0.000104
1880	2708	0.000104
1880	2709	9.9e-05
1880	2710	0.000104
1880	2711	0.000104
1880	2712	0.000104
1880	2713	0.000103
1880	2714	0.000103
1880	2715	0.000103
1880	2716	0.000103
1880	2717	0.000103
1880	2718	0.000105
1880	2719	0.000103
1880	2720	0.000103
1880	2721	0.000103
1880	2722	0.000106
1880	2723	0.000103
1880	2724	0.000103
1880	2725	0.000104
1880	2726	0.000103
1880	2727	0.000103
1880	2728	0.000103
1880	2729	0.000104
1880	2730	0.000103
1880	2731	0.000103
1880	2732	0.000105
1880	2733	0.000105
1880	2734	0.000105
1880	2735	0.000105
1880	2736	0.000105
1880	2737	0.000105
1880	2738	0.000105
1880	2739	0.000101
1880	2740	0.000105
1880	2741	0.000105
1880	2742	0.000105
1880	2743	0.0001
1880	2744	0.000105
1880	2745	0.000105
1880	2746	0.000105
1880	2747	0.000105
1880	2748	0.000102
1880	2749	0.000105
1880	2750	0.000102
1880	2751	0.000114
1880	2752	0.000102
1880	2753	0.0001
1880	2754	0.000109
1880	2755	0.0001
1880	2756	0.0001
1880	2757	0.000104
1880	2758	0.000101
1880	2759	0.0001
1880	2760	0.0001
1880	2761	0.0001
1880	2762	0.0001
1880	2763	9.7e-05
1880	2764	0.0001
1880	2765	0.0001
1880	2766	-1e-06
1880	2767	0.0001
1880	2768	0.0001
1880	2769	0.000104
1880	2770	0.0001
1880	2771	0.0001
1880	2772	-0.000187
1880	2773	0.0001
1880	2774	0.0001
1880	2775	0.000107
1880	2776	0.0001
1880	2777	0.0001
1880	2778	0.0001
1880	2779	0.0001
1880	2780	0.0001
1880	2781	0.00011
1880	2782	0.0001
1880	2783	0.0001
1880	2784	0.000107
1880	2785	0.0001
1880	2786	8.6e-05
1880	2787	-6.7e-05
1880	2788	0.0001
1880	2789	0.000105
1880	2790	9.9e-05
1880	2791	9.8e-05
1880	2792	0.0001
1880	2793	0.0001
1880	2794	9.9e-05
1880	2795	0.000102
1880	2796	9.6e-05
1880	2797	9.9e-05
1880	2798	0.0001
1880	2799	0.000108
1880	2800	9.9e-05
1880	2801	0.0001
1880	2802	0.000101
1880	2803	0.0001
1880	2804	0.0001
1880	2805	0.000105
1880	2806	-5.2e-05
1880	2807	0.000109
1880	2808	-1.3e-05
1880	2809	-1.2e-05
1880	2810	1.1e-05
1880	2811	4e-06
1880	2812	-2.5e-05
1880	2813	1e-05
1880	2814	2e-05
1880	2815	1e-05
1880	2816	-2.5e-05
1880	2817	2e-06
1880	2818	1e-05
1880	2819	-1.6e-05
1880	2820	-8.8e-05
1880	2821	-4e-06
1880	2822	1.9e-05
1880	2823	-4e-06
1880	2824	-6e-06
1880	2825	1.5e-05
1880	2826	-4e-06
1880	2827	0.000419
1880	2828	0.000419
1880	2829	1.6e-05
1880	2830	1.6e-05
1880	2831	9.9e-05
1880	2832	9.9e-05
1880	2833	9.9e-05
1880	2834	9.9e-05
1880	2835	9.6e-05
1880	2836	9.2e-05
1880	2837	8.6e-05
1880	2838	0.000106
1880	2839	9.9e-05
1880	2840	0.0001
1880	2841	9.9e-05
1880	2842	9.9e-05
1880	2843	9.9e-05
1880	2844	9.9e-05
1880	2845	9.9e-05
1880	2846	7.7e-05
1880	2847	9.9e-05
1880	2848	-0.001393
1880	2849	0.000103
1880	2850	9.1e-05
1880	2851	0.000102
1880	2852	0.000102
1880	2853	0.000131
1880	2854	0.000113
1880	2855	0.000104
1880	2856	0.000114
1880	2857	3.5e-05
1880	2858	3.6e-05
1880	2859	-3.3e-05
1880	2860	-5.2e-05
1880	2861	-3.6e-05
1880	2862	-0.002058
1880	2863	-3.5e-05
1880	2864	-3.5e-05
1880	2865	-3.2e-05
1880	2866	-3.5e-05
1880	2867	-3.5e-05
1880	2868	-3.5e-05
1880	2869	-3.5e-05
1880	2870	-4.2e-05
1880	2871	-5.6e-05
1880	2872	-3.6e-05
1880	2873	-3.5e-05
1880	2874	-3.5e-05
1880	2875	-3.5e-05
1880	2876	-3.3e-05
1880	2877	4.7e-05
1880	2878	0.00011
1880	2879	0.000108
1880	2880	9.1e-05
1880	2881	0.000108
1880	2882	0.000111
1880	2883	9.9e-05
1880	2884	0.000108
1880	2885	0.000108
1880	2886	0.000108
1880	2887	0.000108
1880	2888	0.000108
1880	2889	0.000114
1880	2890	0.000108
1880	2891	0.000108
1880	2892	0.000108
1880	2893	0.000108
1880	2894	0.000108
1880	2895	0.000108
1880	2896	0.000108
1880	2897	0.000108
1880	2898	0.000114
1880	2899	0.000108
1880	2900	0.000108
1880	2901	0.000111
1880	2902	0.000108
1880	2903	0.000108
1880	2904	0.000111
1880	2905	0.000108
1880	2906	0.000108
1880	2907	-0.002065
1880	2908	0.000108
1880	2909	0.000108
1880	2910	0.000108
1880	2911	0.000108
1880	2912	0.000108
1880	2913	0.000108
1880	2914	0.000108
1880	2915	0.000108
1880	2916	0.000106
1880	2917	0.000106
1880	2918	0.000106
1880	2919	0.000102
1880	2920	0.000106
1880	2921	0.000106
1880	2922	0.000105
1880	2923	0.000106
1880	2924	0.000106
1880	2925	0.000106
1880	2926	0.000106
1880	2927	0.000102
1880	2928	0.000106
1880	2929	0.000106
1880	2930	0.000106
1880	2931	0.000106
1880	2932	0.000108
1880	2933	0.000108
1880	2934	0.000106
1880	2935	0.000106
1880	2936	0.000106
1880	2937	0.000108
1880	2938	0.000106
1880	2939	0.000106
1880	2940	7.6e-05
1880	2941	-0.000733
1880	2942	0.000106
1880	2943	0.000103
1880	2944	-0.000475
1880	2945	0.000106
1880	2946	0.000107
1880	2947	0.000106
1880	2948	-0.000305
1880	2949	-0.0003
1880	2950	-0.000305
1880	2951	-0.000304
1880	2952	-0.000304
1880	2953	-0.000319
1880	2954	-0.000319
1880	2955	-0.000319
1880	2956	-0.000319
1880	2957	-0.000319
1880	2958	-0.000318
1880	2959	-0.000331
1880	2960	-0.000319
1880	2961	-0.000318
1880	2962	-0.000318
1880	2963	-0.000318
1880	2964	-0.000331
1880	2965	-0.000319
1880	2966	-0.000319
1880	2967	-0.000319
1880	2968	-0.000319
1880	2969	-0.000319
1880	2970	-0.000313
1880	2971	-0.000319
1880	2972	-0.000319
1880	2973	-0.000323
1880	2974	-0.000319
1880	2975	-0.000319
1880	2976	-0.000318
1880	2977	-0.000319
1880	2978	-0.000318
1880	2979	-0.000318
1880	2980	-0.000318
1880	2981	-0.000318
1880	2982	-0.00031
1880	2983	-0.000318
1880	2984	-0.000318
1880	2985	-0.000321
1880	2986	-0.000318
1880	2987	-0.000318
1880	2988	-0.000336
1880	2989	-0.000308
1880	2990	-0.000318
1880	2991	-0.000297
1880	2992	-0.000316
1880	2993	-0.00032
1880	2994	-0.000307
1880	2995	-0.00032
1880	2996	-0.000319
1880	2997	-0.000318
1880	2998	-0.000319
1880	2999	-0.000319
1880	3000	-0.000319
1880	3001	-0.000319
1880	3002	-0.000319
1880	3003	-0.000326
1880	3004	-0.000319
1880	3005	-0.000319
1880	3006	-0.000312
1880	3007	-0.000319
1880	3008	-0.000318
1880	3009	-0.000319
1880	3010	-0.000314
1880	3011	-0.000319
1880	3012	-0.000299
1880	3013	-0.000315
1880	3014	-0.000315
1880	3015	-0.000309
1880	3016	-0.000315
1880	3017	-0.000316
1880	3018	-0.000315
1880	3019	-0.000315
1880	3020	-0.000315
1880	3021	-0.000316
1880	3022	-0.000315
1880	3023	-0.000315
1880	3024	-0.000277
1880	3025	-0.000315
1880	3026	-0.00031
1880	3027	-0.000315
1880	3028	-0.000315
1880	3029	-0.000315
1880	3030	-0.000304
1880	3031	-0.000315
1880	3032	-0.000315
1880	3033	-0.000316
1880	3034	-0.000314
1880	3035	-0.000315
1880	3036	-0.000315
1880	3037	-0.000315
1880	3038	-0.000315
1880	3039	-0.000315
1880	3040	-0.000315
1880	3041	-0.000315
1880	3042	-0.000333
1880	3043	-0.00031
1880	3044	-0.000309
1880	3045	-0.000309
1880	3046	-0.000304
1880	3047	-0.000309
1880	3048	-0.000301
1880	3049	-0.000309
1880	3050	-0.000309
1880	3051	-0.000309
1880	3052	-0.000301
1880	3053	-0.000309
1880	3054	-0.00032
1880	3055	-0.000308
1880	3056	-0.000308
1880	3057	-0.000281
1880	3058	-0.000396
1880	3059	-0.000296
1880	3060	0.000419
1880	3061	-0.000308
1880	3062	-0.000311
1880	3063	-0.000317
1880	3064	-0.000308
1880	3065	-0.000308
1880	3066	-0.000309
1880	3067	-0.000308
1880	3068	-0.000308
1880	3069	-0.000301
1880	3070	-0.000308
1880	3071	-0.000308
1880	3072	-0.000308
1880	3073	-0.000308
1880	3074	-0.000308
1880	3075	-0.00032
1880	3076	-0.000308
1880	3077	-0.000311
1880	3078	-0.000346
1880	3079	-0.000311
1880	3080	-0.000331
1880	3081	-0.000311
1880	3082	-0.000311
1880	3083	-0.000311
1880	3084	-0.000311
1880	3085	-0.000311
1880	3086	-0.000311
1880	3087	-0.000311
1880	3088	-0.000311
1880	3089	-0.00031
1880	3090	-0.00031
1880	3091	-0.00031
1880	3092	-0.00031
1880	3093	-0.00031
1880	3094	-0.00031
1880	3095	-0.000311
1880	3096	-0.000311
1880	3097	-0.00031
1880	3098	-0.00031
1880	3099	-0.000324
1880	3100	-0.000322
1880	3101	-0.000324
1880	3102	-0.000324
1880	3103	0.000417
1880	3104	0.000417
1880	3105	0.000417
1880	3106	0.000417
1880	3107	0.000417
1880	3108	0.000417
1880	3109	0.000417
1880	3110	0.000417
1880	3111	0.000429
1880	3112	0.000417
1880	3113	0.000417
1880	3114	0.000417
1880	3115	0.000417
1880	3116	0.000417
1880	3117	0.000415
1880	3118	0.000416
1880	3119	0.000417
1880	3120	0.000426
1880	3121	0.000417
1880	3122	0.000418
1880	3123	0.000412
1880	3124	0.000416
1880	3125	0.000417
1880	3126	0.000426
1880	3127	0.000417
1880	3128	0.000417
1880	3129	0.000417
1880	3130	0.000417
1880	3131	0.000417
1880	3132	0.00041
1880	3133	0.000417
1880	3134	0.000422
1880	3135	0.000425
1880	3136	0.000417
1880	3137	0.000417
1880	3138	0.000428
1880	3139	0.000417
1880	3140	0.000419
1880	3141	0.00041
1880	3142	0.000417
1880	3143	0.000417
1880	3144	0.000417
1880	3145	0.000426
1880	3146	0.000417
1880	3147	0.000418
1880	3148	0.000417
1880	3149	0.000417
1880	3150	0.000415
1880	3151	0.000417
1880	3152	0.000417
1880	3153	0.000407
1880	3154	0.000417
1880	3155	0.000417
1880	3156	0.000425
1880	3157	0.000417
1880	3158	0.000417
1880	3159	0.000428
1880	3160	0.000417
1880	3161	0.000417
1880	3162	0.000407
1880	3163	0.000416
1880	3164	0.000416
1880	3165	0.000425
1880	3166	0.000425
1880	3167	0.000422
1880	3168	0.000436
1880	3169	0.000425
1880	3170	0.000425
1880	3171	0.000425
1880	3172	0.000423
1880	3173	0.000425
1880	3174	0.000425
1880	3175	0.000425
1880	3176	0.000425
1880	3177	0.000425
1880	3178	0.000422
1880	3179	0.000425
1880	3180	0.000424
1880	3181	0.000407
1880	3182	0.000425
1880	3183	0.000425
1880	3184	0.000425
1880	3185	0.000425
1880	3186	0.000402
1880	3187	0.000425
1880	3188	0.000425
1880	3189	0.000427
1880	3190	0.000425
1880	3191	0.000425
1880	3192	0.000425
1880	3193	0.000425
1880	3194	0.000405
1880	3195	0.00042
1880	3196	0.000425
1880	3197	0.000425
1880	3198	0.000425
1880	3199	0.000425
1880	3200	0.000409
1880	3201	0.000419
1880	3202	0.0004
1880	3203	0.000399
1880	3204	0.000381
1880	3205	0.000389
1880	3206	0.000399
1880	3207	0.0004
1880	3208	0.000405
1880	3209	0.000379
1880	3210	0.000399
1880	3211	0.000427
1880	3212	0.000397
1880	3213	0.000406
1880	3214	0.000412
1880	3215	0.000412
1880	3216	0.000412
1880	3217	0.000412
1880	3218	0.000403
1880	3219	0.0004
1880	3220	0.000403
1880	3221	0.000423
1880	3222	0.000424
1880	3223	0.000412
1880	3224	0.000412
1880	3225	0.000407
1880	3226	0.000412
1880	3227	0.000413
1880	3228	0.000417
1880	3229	0.000412
1880	3230	0.000412
1880	3231	0.0004
1880	3232	0.000417
1880	3233	0.00041
1880	3234	0.00042
1880	3235	0.000414
1880	3236	0.000412
1880	3237	0.000421
1880	3238	0.000412
1880	3239	0.000412
1880	3240	0.000412
1880	3241	0.000374
1880	3242	0.000412
1880	3243	0.000412
1880	3244	0.000412
1880	3245	0.000412
1880	3246	0.000421
1880	3247	0.000417
1880	3248	0.000412
1880	3249	0.000409
1880	3250	0.000429
1880	3251	0.000402
1880	3252	0.000425
1880	3253	0.00041
1880	3254	0.000408
1880	3255	0.000417
1880	3256	0.000412
1880	3257	0.000412
1880	3258	0.000403
1880	3259	0.000396
1880	3260	0.000412
1880	3261	0.000405
1880	3262	0.000399
1880	3263	0.000412
1880	3264	0.000412
1880	3265	0.000412
1880	3266	0.000412
1880	3267	0.000412
1880	3268	0.000412
1880	3269	0.000412
1880	3270	0.000412
1880	3271	0.000412
1880	3272	0.000419
1880	3273	0.000412
1880	3274	0.000412
1880	3275	0.000412
1880	3276	0.000253
1880	3277	0.000412
1880	3278	0.000412
1880	3279	0.000412
1880	3280	0.000423
1880	3281	0.000412
1880	3282	0.000406
1880	3283	0.000419
1880	3284	0.000412
1880	3285	0.000412
1880	3286	0.000412
1880	3287	0.000424
1880	3288	0.000409
1880	3289	0.000412
1880	3290	0.000412
1880	3291	0.000412
1880	3292	0.000412
1880	3293	0.000412
1880	3294	0.000404
1880	3295	0.000412
1880	3296	0.00042
1880	3297	0.000412
1880	3298	0.000412
1880	3299	0.000411
1880	3300	0.000412
1880	3301	0.00042
1880	3302	0.000393
1880	3303	0.000408
1880	3304	0.000412
1880	3305	0.000404
1880	3306	0.000412
1880	3307	0.000413
1880	3308	0.000413
1880	3309	0.000413
1880	3310	0.000447
1880	3311	0.000413
1880	3312	0.000403
1880	3313	0.000413
1880	3314	0.000413
1880	3315	0.000413
1880	3316	0.000413
1880	3317	0.000413
1880	3318	0.000413
1880	3319	0.000413
1880	3320	0.000413
1880	3321	0.000422
1880	3322	0.000411
1880	3323	0.00041
1880	3324	0.000413
1880	3325	0.000413
1880	3326	0.000413
1880	3327	0.000413
1880	3328	0.000413
1880	3329	0.000413
1880	3330	0.000423
1880	3331	0.00041
1880	3332	0.00041
1880	3333	0.000411
1880	3334	0.000411
1880	3335	0.000413
1880	3336	0.000413
1880	3337	0.000423
1880	3338	0.000414
1880	3339	0.000406
1880	3340	0.000422
1880	3341	0.000422
1880	3342	0.000403
1880	3343	0.000413
1880	3344	0.000413
1880	3345	0.000413
1880	3346	0.000413
1880	3347	0.00041
1880	3348	0.000403
1880	3349	0.000413
1880	3350	0.000428
1880	3351	0.000413
1880	3352	0.001421
1880	3353	0.000424
1880	3354	0.000413
1880	3355	0.000413
1880	3356	0.000413
1880	3357	0.000413
1880	3358	0.000413
1880	3359	0.000422
1880	3360	0.000412
1880	3361	0.000421
1880	3362	0.000413
1880	3363	0.000413
1880	3364	0.000402
1880	3365	0.000409
1880	3366	0.00039
1880	3367	0.000419
1880	3368	0.000419
1880	3369	0.000419
1880	3370	0.000403
1880	3371	0.000419
1880	3372	0.000427
1880	3373	0.000405
1880	3374	0.000419
1880	3375	0.000405
1880	3376	0.000419
1880	3377	0.000419
1880	3378	0.000419
1880	3379	0.000419
1880	3380	0.000398
1880	3381	0.000419
1880	3382	0.000412
1880	3383	0.000419
1880	3384	0.000419
1880	3385	0.000414
1880	3386	0.000419
1880	3387	0.000435
1880	3388	0.000426
1880	3389	0.000419
1880	3390	0.000425
1880	3391	0.000419
1880	3392	0.000419
1880	3393	0.000419
1880	3394	0.000423
1880	3395	0.000405
1880	3396	0.000419
1880	3397	0.000409
1880	3398	0.000419
1880	3399	0.000419
1880	3400	0.000416
1880	3401	0.000419
1880	3402	0.000418
1880	3403	0.000419
1880	3404	0.000419
1880	3405	0.000419
1880	3406	0.000402
1880	3407	0.000427
1880	3408	0.000419
1880	3409	0.000427
1880	3410	0.000419
1880	3411	0.000419
1880	3412	0.000419
1880	3413	0.000296
1880	3414	0.000294
1880	3415	0.000266
1880	3416	0.000296
1880	3417	0.000295
1880	3418	0.000292
1880	3419	0.000296
1880	3420	0.000276
1880	3421	0.000296
1880	3422	0.000278
1880	3423	0.000296
1880	3424	0.000292
1880	3425	0.000291
1880	3426	-0.000542
1880	3427	-0.000358
1880	3428	-0.000998
1880	3429	-0.00045
1880	3430	-0.000978
1880	3431	-0.00104
1880	3432	-0.000989
1880	3433	-0.001015
1880	3434	-0.001008
1880	3435	-0.001008
1880	3436	-0.000994
1880	3437	-0.001008
1880	3438	-0.002267
1880	3439	-0.001008
1880	3440	-0.001
1880	3441	-0.000403
1880	3442	-0.001008
1880	3443	-0.001008
1880	3444	-0.000648
1880	3445	-0.001008
1880	3446	-0.001008
1880	3447	-0.000984
1880	3448	-0.001008
1880	3449	-0.001008
1880	3450	-0.00091
1880	3451	-0.001008
1880	3452	-0.001008
1880	3453	-0.001002
1880	3454	-0.000992
1880	3455	-0.001008
1880	3456	-0.001008
1880	3457	-0.001085
1880	3458	-0.001008
1880	3459	-0.001021
1880	3460	-0.001008
1880	3461	-0.001008
1880	3462	-0.000986
1880	3463	-0.000999
1880	3464	-0.000995
1880	3465	-0.000995
1880	3466	-0.001008
1880	3467	-0.001008
1880	3468	-0.001008
1880	3469	-0.001008
1880	3470	-0.001008
1880	3471	-0.001008
1880	3472	-0.001008
1880	3473	-0.001008
1880	3474	-0.001009
1880	3475	-0.000998
1880	3476	-0.000994
1880	3477	-0.001003
1880	3478	-0.001008
1880	3479	-0.001008
1880	3480	-0.001008
1880	3481	-0.001007
1880	3482	-0.001008
1880	3483	-0.001006
1880	3484	-0.000427
1880	3485	-0.001038
1880	3486	-0.000201
1880	3487	-0.001162
1880	3488	-9.1e-05
1880	3489	-8.6e-05
1880	3490	-0.000124
1880	3491	-9.9e-05
1880	3492	-9.3e-05
1880	3493	-9.3e-05
1880	3494	-8.9e-05
1880	3495	-9e-05
1880	3496	-0.001083
1880	3497	-0.001071
1880	3498	-0.001071
1880	3499	-0.001077
1880	3500	-0.001115
1880	3501	-0.001071
1880	3502	-0.001071
1880	3503	-0.000886
1880	3504	-0.000893
1880	3505	-0.000923
1880	3506	-0.000904
1880	3507	-0.000489
1880	3508	-0.000548
1880	3509	-0.000403
1880	3510	-0.000438
1880	3511	-0.000487
1880	3512	-0.000504
1880	3513	-0.000321
1880	3514	-0.0004
1880	3515	-0.000486
1880	3516	-0.000428
1880	3517	-0.000494
1880	3518	-0.000491
1880	3519	-0.000573
1880	3520	-0.000558
1880	3521	-0.000513
1880	3522	-0.000557
1880	3523	-0.000557
1880	3524	-0.000557
1880	3525	-0.000577
1880	3526	-0.000311
1880	3527	-0.000557
1880	3528	-0.000565
1880	3529	-0.000446
1880	3530	-0.000557
1880	3531	-0.000472
1880	3532	-0.000556
1880	3533	-0.000556
1880	3534	-0.000333
1880	3535	-0.00043
1880	3536	-0.000555
1880	3537	-0.000555
1880	3538	-0.000558
1880	3539	-0.000555
1880	3540	-0.000556
1880	3541	-0.000537
1880	3542	-0.00054
1880	3543	-0.000414
1880	3544	-0.000573
1880	3545	-0.000555
1880	3546	-0.000571
1880	3547	-0.000554
1880	3548	-0.000556
1880	3549	-0.000507
1880	3550	-0.000548
1880	3551	-0.000556
1880	3552	-0.000557
1880	3553	-0.000564
1880	3554	-0.000546
1880	3555	-0.000492
1880	3556	-0.000412
1880	3557	-0.000556
1880	3558	-0.000581
1880	3559	-0.000561
1880	3560	-0.000619
1880	3561	-0.000494
1880	3562	-0.000556
1880	3563	-0.000514
1880	3564	-0.000556
1880	3565	-0.00051
1880	3566	-0.000558
1880	3567	-0.000559
1880	3568	-0.000558
1880	3569	-0.000558
1880	3570	-0.000571
1880	3571	-0.000559
1880	3572	-0.000558
1880	3573	-0.000505
1880	3574	-0.000554
1880	3575	-0.000572
1880	3576	-0.000556
1880	3577	-0.000437
1880	3578	-0.000554
1880	3579	-0.000554
1880	3580	-0.000553
1880	3581	-0.000552
1880	3582	-0.000405
1880	3583	-0.00042
1880	3584	-0.000554
1880	3585	-0.000525
1880	3586	-0.000553
1880	3587	-0.000553
1880	3588	-0.000562
1880	3589	-0.000556
1880	3590	-0.000556
1880	3591	-0.000487
1880	3592	-0.000559
1880	3593	-0.000557
1880	3594	-0.000573
1880	3595	-0.000214
1880	3596	-0.000558
1880	3597	-0.000272
1880	3598	-0.000548
1880	3599	-0.000556
1880	3600	-0.00039
1880	3601	-0.000305
1880	3602	-0.000592
1880	3603	-0.000529
1880	3604	-0.00043
1880	3605	-0.000572
1880	3606	-0.000486
1880	3607	-0.00056
1880	3608	-0.000556
1880	3609	-0.000451
1880	3610	-0.000525
1880	3611	-0.000525
1880	3612	-0.000515
1880	3613	-0.000526
1880	3614	-0.000126
1880	3615	-0.000544
1880	3616	-0.000526
1880	3617	-0.000527
1880	3618	-0.000496
1880	3619	-0.000526
1880	3620	-0.000526
1880	3621	-0.0005
1880	3622	-0.000539
1880	3623	-0.000525
1880	3624	-0.000277
1880	3625	-0.00053
1880	3626	-0.000526
1880	3627	-0.000474
1880	3628	-0.000522
1880	3629	-0.000528
1880	3630	-0.000529
1880	3631	-0.000559
1880	3632	-0.000561
1880	3633	-0.000576
1880	3634	-0.00056
1880	3635	-0.00056
1880	3636	-0.000561
1880	3637	-0.00056
1880	3638	-0.00056
1880	3639	-0.000514
1880	3640	0.000419
1880	3641	-0.000559
1880	3642	-0.000559
1880	3643	-0.00056
1880	3644	-0.00056
1880	3645	-0.000288
1880	3646	-0.000568
1880	3647	-0.000455
1880	3648	-0.000561
1880	3649	-0.00056
1880	3650	-0.00056
1880	3651	-0.00056
1880	3652	-0.000578
1880	3653	-0.000559
1880	3654	-0.000544
1880	3655	-0.000335
1880	3656	-0.000524
1880	3657	-0.000576
1880	3658	-0.000559
1880	3659	-0.00056
1880	3660	-0.000564
1880	3661	-0.000569
1880	3662	-0.000465
1880	3663	-0.000561
1880	3664	-0.000563
1880	3665	-0.000562
1880	3666	-0.000565
1880	3667	-0.000512
1880	3668	-0.000562
1880	3669	-0.000564
1880	3670	-0.00055
1880	3671	-0.000562
1880	3672	-0.00017
1880	3673	-0.000337
1880	3674	-0.00056
1880	3675	-0.000557
1880	3676	-0.000556
1880	3677	0.000184
1880	3678	0.000184
1880	3679	0.000184
1880	3680	0.000184
1880	3681	0.000196
1880	3682	0.000185
1880	3683	0.000183
1880	3684	0.000183
1880	3685	0.000183
1880	3686	0.000171
1880	3687	0.00021
1880	3688	0.000198
1880	3689	0.000188
1880	3690	0.000196
1880	3691	0.000188
1880	3692	0.000183
1880	3693	0.000185
1880	3694	0.000183
1880	3695	0.000188
1880	3696	0.000182
1880	3697	0.000179
1880	3698	0.000188
1880	3699	0.000197
1880	3700	0.000189
1880	3701	0.000188
1880	3702	0.000188
1880	3703	0.000188
1880	3704	0.000192
1880	3705	0.000199
1880	3706	0.000184
1880	3707	0.000185
1880	3708	0.000188
1880	3709	0.000188
1880	3710	0.000186
1880	3711	0.000175
1880	3712	0.000188
1880	3713	0.000176
1880	3714	0.000188
1880	3715	0.000169
1880	3716	0.000191
1880	3717	0.000185
1880	3718	0.000193
1880	3719	0.000188
1880	3720	0.000193
1880	3721	0.000188
1880	3722	0.000201
1880	3723	0.000193
1880	3724	0.000152
1880	3725	0.000136
1880	3726	0.000155
1880	3727	0.000155
1880	3728	0.000154
1880	3729	0.000173
1880	3730	0.000186
1880	3731	0.000196
1880	3732	0.000197
1880	3733	0.000184
1880	3734	0.000181
1880	3735	0.000182
1880	3736	0.000181
1880	3737	0.000181
1880	3738	0.000226
1880	3739	0.000218
1880	3740	0.000239
1880	3741	0.000221
1880	3742	0.000222
1880	3743	0.00024
1880	3744	0.000232
1880	3745	0.000229
1880	3746	0.00042
1880	3747	0.000419
1880	3748	0.000438
1880	3749	0.000435
1880	3750	0.00043
1880	3751	0.000427
1880	3752	0.000434
1880	3753	0.000409
1880	3754	0.000437
1880	3755	0.000429
1880	3756	0.000438
1880	3757	0.000428
1880	3758	0.00043
1880	3759	0.000428
1880	3760	0.000428
1880	3761	0.000439
1880	3762	0.000426
1880	3763	0.000428
1880	3764	0.000414
1880	3765	0.000415
1880	3766	0.000428
1880	3767	0.000428
1880	3768	0.000426
1880	3769	0.000425
1880	3770	0.000425
1880	3771	0.00043
1880	3772	0.000414
1880	3773	0.000428
1880	3774	0.000429
1880	3775	0.000435
1880	3776	0.000429
1880	3777	0.000418
1880	3778	0.000414
1880	3779	0.000429
1880	3780	0.000419
1880	3781	0.000429
1880	3782	0.000423
1880	3783	0.000431
1880	3784	0.000437
1880	3785	0.000431
1880	3786	0.000428
1880	3787	0.000438
1880	3788	0.00043
1880	3789	0.000431
1880	3790	0.000376
1880	3791	0.000431
1880	3792	0.00044
1880	3793	0.000429
1880	3794	0.00043
1880	3795	0.000425
1880	3796	0.000429
1880	3797	0.00044
1880	3798	0.00043
1880	3799	0.000431
1880	3800	0.000431
1880	3801	0.000431
1880	3802	0.000422
1880	3803	0.000431
1880	3804	0.000442
1880	3805	0.000431
1880	3806	0.000431
1880	3807	0.000431
1880	3808	0.000431
1880	3809	0.000431
1880	3810	0.000431
1880	3811	0.000431
1880	3812	0.000431
1880	3813	0.000431
1880	3814	0.000431
1880	3815	0.000431
1880	3816	0.000427
1880	3817	0.000431
1880	3818	0.000438
1880	3819	0.000419
1880	3820	0.000419
1880	3821	0.000431
1880	3822	0.000433
1881	1882	0.001215
1881	1883	0.00121
1881	1884	0.00121
1881	1885	0.001193
1881	1886	0.001207
1881	1887	0.001202
1881	1888	0.001207
1881	1889	0.001207
1881	1890	0.001185
1881	1891	0.001203
1881	1892	0.001207
1881	1893	0.001201
1881	1894	0.0012
1881	1895	0.001189
1881	1896	0.0012
1881	1897	0.0012
1881	1898	0.0012
1881	1899	0.0012
1881	1900	0.0012
1881	1901	0.0012
1881	1902	0.0012
1881	1903	0.001205
1881	1904	0.0012
1881	1905	0.0012
1881	1906	0.0012
1881	1907	0.0012
1881	1908	0.001202
1881	1909	0.0012
1881	1910	0.001181
1881	1911	0.001197
1881	1912	0.001208
1881	1913	0.001207
1881	1914	0.001209
1881	1915	0.001211
1881	1916	0.001211
1881	1917	0.001193
1881	1918	0.001211
1881	1919	0.001167
1881	1920	0.001208
1881	1921	0.001211
1881	1922	0.000901
1881	1923	0.000893
1881	1924	0.000882
1881	1925	0.000888
1881	1926	0.000888
1881	1927	0.000877
1881	1928	0.000901
1881	1929	0.000892
1881	1930	0.000901
1881	1931	0.000901
1881	1932	0.000901
1881	1933	0.0009
1881	1934	0.0009
1881	1935	0.000897
1881	1936	0.0009
1881	1937	0.000897
1881	1938	0.0009
1881	1939	0.000889
1881	1940	0.000892
1881	1941	0.000881
1881	1942	0.0009
1881	1943	0.0009
1881	1944	0.000904
1881	1945	0.000472
1881	1946	0.000472
1881	1947	0.000472
1881	1948	0.000472
1881	1949	0.000472
1881	1950	0.000475
1881	1951	0.000477
1881	1952	0.000477
1881	1953	0.000477
1881	1954	0.000477
1881	1955	0.000477
1881	1956	0.000452
1881	1957	0.00048
1881	1958	0.000493
1881	1959	0.000459
1881	1960	0.000475
1881	1961	0.00048
1881	1962	0.000477
1881	1963	-0.001273
1881	1964	0.00048
1881	1965	0.00048
1881	1966	0.00048
1881	1967	0.00048
1881	1968	0.000541
1881	1969	0.000473
1881	1970	0.00048
1881	1971	0.000595
1881	1972	0.000479
1881	1973	0.000178
1881	1974	0.00052
1881	1975	0.00048
1881	1976	0.00047
1881	1977	0.000479
1881	1978	0.000479
1881	1979	0.00048
1881	1980	0.00048
1881	1981	0.000479
1881	1982	0.000479
1881	1983	0.000483
1881	1984	0.000483
1881	1985	0.000484
1881	1986	0.000483
1881	1987	0.000483
1881	1988	0.000483
1881	1989	0.000483
1881	1990	0.000483
1881	1991	0.000483
1881	1992	0.000483
1881	1993	0.000483
1881	1994	0.000483
1881	1995	0.000472
1881	1996	0.000497
1881	1997	0.000477
1881	1998	0.000475
1881	1999	-0.000131
1881	2000	0.000477
1881	2001	0.000475
1881	2002	0.000477
1881	2003	0.000466
1881	2004	0.000468
1881	2005	0.000475
1881	2006	0.000475
1881	2007	0.000473
1881	2008	0.000474
1881	2009	0.000475
1881	2010	0.000473
1881	2011	0.000475
1881	2012	0.000475
1881	2013	0.000462
1881	2014	0.000455
1881	2015	0.000483
1881	2016	0.000475
1881	2017	0.000464
1881	2018	0.000475
1881	2019	0.000467
1881	2020	0.000475
1881	2021	0.000475
1881	2022	0.000479
1881	2023	-0.000224
1881	2024	0.000472
1881	2025	0.000505
1881	2026	0.000476
1881	2027	0.00045
1881	2028	0.00046
1881	2029	0.000454
1881	2030	0.00045
1881	2031	0.000485
1881	2032	0.000449
1881	2033	0.000438
1881	2034	0.000451
1881	2035	-7e-05
1881	2036	-8.9e-05
1881	2037	-0.001595
1881	2038	-6.9e-05
1881	2039	-6.4e-05
1881	2040	-6.7e-05
1881	2041	-7e-05
1881	2042	-0.001714
1881	2043	8.2e-05
1881	2044	0.000107
1881	2045	0.000115
1881	2046	0.000171
1881	2047	0.000109
1881	2048	0.00013
1881	2049	0.000121
1881	2050	0.000121
1881	2051	0.000154
1881	2052	-0.000487
1881	2053	-0.000496
1881	2054	-0.000496
1881	2055	-0.000496
1881	2056	-0.000493
1881	2057	-0.000494
1881	2058	-0.000495
1881	2059	-0.000499
1881	2060	-0.000505
1881	2061	-0.000478
1881	2062	-0.000486
1881	2063	-0.000459
1881	2064	-0.000476
1881	2065	-0.000477
1881	2066	-0.000485
1881	2067	-0.000483
1881	2068	-0.00048
1881	2069	-0.000482
1881	2070	-0.000477
1881	2071	-0.000467
1881	2072	-0.000483
1881	2073	-0.000496
1881	2074	-0.000487
1881	2075	-0.000487
1881	2076	-0.000501
1881	2077	-0.000485
1881	2078	-0.000483
1881	2079	-0.000485
1881	2080	-0.000475
1881	2081	-0.000483
1881	2082	-0.000505
1881	2083	-0.000475
1881	2084	-0.000475
1881	2085	-0.000486
1881	2086	-0.000465
1881	2087	-0.000463
1881	2088	-0.000465
1881	2089	-0.00048
1881	2090	-0.00046
1881	2091	-0.000456
1881	2092	-0.000456
1881	2093	-0.000457
1881	2094	-0.000456
1881	2095	-0.000456
1881	2096	-0.000456
1881	2097	-0.000457
1881	2098	-0.000458
1881	2099	-0.000458
1881	2100	-0.000458
1881	2101	-0.00047
1881	2102	-0.000804
1881	2103	-0.000458
1881	2104	-0.000509
1881	2105	-0.000468
1881	2106	-0.000456
1881	2107	-0.000459
1881	2108	-0.000451
1881	2109	-0.00046
1881	2110	-0.000457
1881	2111	0.000103
1881	2112	-0.000455
1881	2113	-0.000461
1881	2114	-0.000459
1881	2115	-0.00046
1881	2116	-0.000457
1881	2117	-0.000449
1881	2118	-0.000458
1881	2119	-0.000458
1881	2120	-0.000458
1881	2121	-0.000492
1881	2122	-0.000458
1881	2123	-0.000473
1881	2124	-0.000462
1881	2125	-0.000472
1881	2126	-0.000454
1881	2127	-0.000454
1881	2128	-0.000454
1881	2129	-0.000457
1881	2130	-0.000453
1881	2131	-0.000454
1881	2132	-0.000457
1881	2133	-0.000468
1881	2134	-0.000468
1881	2135	-0.000471
1881	2136	-0.000487
1881	2137	-0.000474
1881	2138	-0.000471
1881	2139	-0.000471
1881	2140	-0.000471
1881	2141	-0.000471
1881	2142	-0.000471
1881	2143	-0.000471
1881	2144	-0.000481
1881	2145	-0.000451
1881	2146	-0.000481
1881	2147	-0.001609
1881	2148	-0.000482
1881	2149	-0.000489
1881	2150	-0.000491
1881	2151	-0.000481
1881	2152	-0.000481
1881	2153	-0.000478
1881	2154	-0.000492
1881	2155	-0.000483
1881	2156	-0.00048
1881	2157	-0.000486
1881	2158	-0.000485
1881	2159	-0.000486
1881	2160	-0.000486
1881	2161	-0.000486
1881	2162	-0.000483
1881	2163	-0.000486
1881	2164	-0.000486
1881	2165	-0.000489
1881	2166	-0.000489
1881	2167	-0.000489
1881	2168	-0.000507
1881	2169	-0.000395
1881	2170	-0.000489
1881	2171	-0.000489
1881	2172	-0.000489
1881	2173	-0.000489
1881	2174	-0.000489
1881	2175	-0.000492
1881	2176	-0.000488
1881	2177	-0.000484
1881	2178	-0.000484
1881	2179	-0.000484
1881	2180	-0.000484
1881	2181	-0.000484
1881	2182	-0.000489
1881	2183	-0.000489
1881	2184	-0.00049
1881	2185	-0.000489
1881	2186	-0.000489
1881	2187	-0.000507
1881	2188	-0.000489
1881	2189	-0.000486
1881	2190	-0.000494
1881	2191	-0.000494
1881	2192	-0.000494
1881	2193	-0.000928
1881	2194	-0.000956
1881	2195	-0.000908
1881	2196	-0.000924
1881	2197	-0.000917
1881	2198	-0.000917
1881	2199	-0.000924
1881	2200	-0.000926
1881	2201	-0.000928
1881	2202	-0.000922
1881	2203	-0.000927
1881	2204	-0.000919
1881	2205	-0.000925
1881	2206	-0.000917
1881	2207	-0.000923
1881	2208	-0.000917
1881	2209	-0.000917
1881	2210	-0.000915
1881	2211	-0.000927
1881	2212	-0.000915
1881	2213	-0.000915
1881	2214	-0.000915
1881	2215	-0.000923
1881	2216	-0.000907
1881	2217	-0.000918
1881	2218	-0.000917
1881	2219	-0.000917
1881	2220	-0.00092
1881	2221	-0.000917
1881	2222	-0.000917
1881	2223	-0.000928
1881	2224	-0.000919
1881	2225	-0.000919
1881	2226	-0.000931
1881	2227	-0.000914
1881	2228	-0.000914
1881	2229	-0.000924
1881	2230	-0.000914
1881	2231	-0.000912
1881	2232	-0.00091
1881	2233	-0.00091
1881	2234	-0.000912
1881	2235	-0.000915
1881	2236	-0.000917
1881	2237	-0.000917
1881	2238	-0.000908
1881	2239	-0.000917
1881	2240	-0.000909
1881	2241	-0.00092
1881	2242	-0.000907
1881	2243	-0.000921
1881	2244	-0.00092
1881	2245	-0.00092
1881	2246	-0.00092
1881	2247	-0.000925
1881	2248	-0.00092
1881	2249	-0.00092
1881	2250	-0.000919
1881	2251	-0.000912
1881	2252	-0.00091
1881	2253	-0.000914
1881	2254	-0.000908
1881	2255	-0.000912
1881	2256	-0.00091
1881	2257	-0.000908
1881	2258	-0.000905
1881	2259	-0.000905
1881	2260	-0.000905
1881	2261	-0.000902
1881	2262	-0.000905
1881	2263	-0.000905
1881	2264	-0.000912
1881	2265	-0.000913
1881	2266	-0.000913
1881	2267	-0.000913
1881	2268	-0.000913
1881	2269	-0.000913
1881	2270	-0.000915
1881	2271	-0.00092
1881	2272	-0.000923
1881	2273	-0.000923
1881	2274	-0.000928
1881	2275	-0.000928
1881	2276	-0.000928
1881	2277	-0.00092
1881	2278	-0.000928
1881	2279	-0.000928
1881	2280	-0.000927
1881	2281	-0.00093
1881	2282	-0.000947
1881	2283	-0.000929
1881	2284	-0.00093
1881	2285	-0.000928
1881	2286	-0.000924
1881	2287	-0.000933
1881	2288	-0.000925
1881	2289	-0.000888
1881	2290	-0.000889
1881	2291	-0.000889
1881	2292	-0.001495
1881	2293	-0.000883
1881	2294	-0.000891
1881	2295	-0.000891
1881	2296	-0.000891
1881	2297	-0.000891
1881	2298	-0.000891
1881	2299	-0.000899
1881	2300	-0.000891
1881	2301	-0.000891
1881	2302	-0.000899
1881	2303	-0.00089
1881	2304	-0.000908
1881	2305	-0.000898
1881	2306	-0.000897
1881	2307	-0.000888
1881	2308	-0.000888
1881	2309	-0.000888
1881	2310	-0.000889
1881	2311	-0.000897
1881	2312	-0.000899
1881	2313	-0.0009
1881	2314	-0.000887
1881	2315	-0.000888
1881	2316	-0.000888
1881	2317	-0.000888
1881	2318	-0.000906
1881	2319	-0.000888
1881	2320	-0.000883
1881	2321	-0.000901
1881	2322	-0.000891
1881	2323	-0.000901
1881	2324	-0.000906
1881	2325	-0.000904
1881	2326	-0.000897
1881	2327	-0.000906
1881	2328	-0.000942
1881	2329	-0.000942
1881	2330	-0.000939
1881	2331	-0.000933
1881	2332	-0.000939
1881	2333	-0.000948
1881	2334	-0.000943
1881	2335	-0.000939
1881	2336	-0.000939
1881	2337	-0.000939
1881	2338	-0.000934
1881	2339	-0.000939
1881	2340	-0.000933
1881	2341	-0.000939
1881	2342	-0.000939
1881	2343	-0.00094
1881	2344	-0.000939
1881	2345	-0.000939
1881	2346	-0.000931
1881	2347	-0.000932
1881	2348	-0.000935
1881	2349	-0.000939
1881	2350	-0.000939
1881	2351	-0.000939
1881	2352	-0.000939
1881	2353	-0.000939
1881	2354	-0.000939
1881	2355	-0.000939
1881	2356	-0.000939
1881	2357	-0.000932
1881	2358	-0.000923
1881	2359	-0.000934
1881	2360	-0.000939
1881	2361	-0.000935
1881	2362	-0.000936
1881	2363	-0.000939
1881	2364	-0.000939
1881	2365	-0.000939
1881	2366	-0.000939
1881	2367	-0.001017
1881	2368	-0.000939
1881	2369	-0.000939
1881	2370	-0.000945
1881	2371	-0.000942
1881	2372	-0.000933
1881	2373	-0.000939
1881	2374	-0.000939
1881	2375	-0.000939
1881	2376	-0.000929
1881	2377	-0.000929
1881	2378	-0.000942
1881	2379	-0.000942
1881	2380	-0.000937
1881	2381	-0.000942
1881	2382	-0.000942
1881	2383	-0.000942
1881	2384	-0.000942
1881	2385	-0.000949
1881	2386	-0.00151
1881	2387	-0.000944
1881	2388	-0.000947
1881	2389	-0.000944
1881	2390	-0.000944
1881	2391	-0.000944
1881	2392	-0.000944
1881	2393	-0.000944
1881	2394	-0.000944
1881	2395	-0.000944
1881	2396	-0.000927
1881	2397	-0.000927
1881	2398	-0.000926
1881	2399	-0.000926
1881	2400	-0.000926
1881	2401	-0.000926
1881	2402	-0.000926
1881	2403	-0.000922
1881	2404	-0.000926
1881	2405	-0.000926
1881	2406	-0.000926
1881	2407	-0.000926
1881	2408	-0.000926
1881	2409	-0.000926
1881	2410	-0.000943
1881	2411	-0.000943
1881	2412	-0.000935
1881	2413	-0.000938
1881	2414	-0.000933
1881	2415	-0.000933
1881	2416	-0.000937
1881	2417	-0.000933
1881	2418	-0.000931
1881	2419	-0.000933
1881	2420	-0.000933
1881	2421	-0.000933
1881	2422	-0.000944
1881	2423	-0.000937
1881	2424	-0.000935
1881	2425	-0.000958
1881	2426	-0.00093
1881	2427	-0.000943
1881	2428	-0.000937
1881	2429	-0.000935
1881	2430	-0.000935
1881	2431	-0.000935
1881	2432	-0.000931
1881	2433	-0.000942
1881	2434	-0.000941
1881	2435	-0.000942
1881	2436	-0.000949
1881	2437	-0.00093
1881	2438	-0.000918
1881	2439	-0.00093
1881	2440	-0.000929
1881	2441	-0.000929
1881	2442	-0.000925
1881	2443	-0.00093
1881	2444	-0.000919
1881	2445	-0.000926
1881	2446	-0.000929
1881	2447	-0.000929
1881	2448	-0.00093
1881	2449	-0.000931
1881	2450	-0.000929
1881	2451	-0.000929
1881	2452	-0.000923
1881	2453	-0.000929
1881	2454	-0.000925
1881	2455	-0.000929
1881	2456	-0.000929
1881	2457	-0.000929
1881	2458	-0.000922
1881	2459	-0.000932
1881	2460	-0.000927
1881	2461	-0.000954
1881	2462	-0.000929
1881	2463	-0.000926
1881	2464	-0.000938
1881	2465	-0.000929
1881	2466	-0.00092
1881	2467	-0.000929
1881	2468	-0.000929
1881	2469	-0.000927
1881	2470	-0.000927
1881	2471	-0.000926
1881	2472	-0.000949
1881	2473	-0.000934
1881	2474	-0.000934
1881	2475	-0.00094
1881	2476	-0.000951
1881	2477	-0.000934
1881	2478	-0.000946
1881	2479	-0.000934
1881	2480	-0.000927
1881	2481	-0.000934
1881	2482	-0.000934
1881	2483	-0.000934
1881	2484	-0.000945
1881	2485	-0.000927
1881	2486	-0.000934
1881	2487	-0.000934
1881	2488	-0.000934
1881	2489	-0.000934
1881	2490	-0.000934
1881	2491	-0.000932
1881	2492	-0.000948
1881	2493	-0.000934
1881	2494	-0.000934
1881	2495	-0.000934
1881	2496	-0.000944
1881	2497	-0.000944
1881	2498	-0.000944
1881	2499	-0.000944
1881	2500	-0.000935
1881	2501	-0.000964
1881	2502	-0.000948
1881	2503	-0.00095
1881	2504	-0.000946
1881	2505	-0.00095
1881	2506	-0.000938
1881	2507	-0.000942
1881	2508	-0.000935
1881	2509	-0.00095
1881	2510	-0.00095
1881	2511	-0.000947
1881	2512	-0.000942
1881	2513	-0.00095
1881	2514	-0.000968
1881	2515	-0.000953
1881	2516	-0.00094
1881	2517	-0.000961
1881	2518	-0.000944
1881	2519	-0.000944
1881	2520	-0.000948
1881	2521	-0.000944
1881	2522	-0.000942
1881	2523	-0.000948
1881	2524	-0.000948
1881	2525	-0.000935
1881	2526	-0.000962
1881	2527	-0.000938
1881	2528	-0.000928
1881	2529	-0.000947
1881	2530	-0.00094
1881	2531	-0.000935
1881	2532	-0.000948
1881	2533	-0.000929
1881	2534	-0.000927
1881	2535	-0.000932
1881	2536	-0.00094
1881	2537	-0.000955
1881	2538	-0.00094
1881	2539	-0.00094
1881	2540	-0.000944
1881	2541	-0.00094
1881	2542	-0.00094
1881	2543	-0.00094
1881	2544	-0.000905
1881	2545	-0.000852
1881	2546	-0.000799
1881	2547	-0.000773
1881	2548	-0.00095
1881	2549	-0.000801
1881	2550	-0.000794
1881	2551	-0.000801
1881	2552	-0.000852
1881	2553	-0.000852
1881	2554	-0.00089
1881	2555	-0.000828
1881	2556	-0.000852
1881	2557	-0.000851
1881	2558	-0.00085
1881	2559	-0.000869
1881	2560	-0.000852
1881	2561	-0.000852
1881	2562	-0.001045
1881	2563	-0.000802
1881	2564	-0.000795
1881	2565	-0.000793
1881	2566	-0.000795
1881	2567	-0.000871
1881	2568	-0.000638
1881	2569	-0.000795
1881	2570	-0.000795
1881	2571	-0.00079
1881	2572	-0.000857
1881	2573	-0.000796
1881	2574	-0.000809
1881	2575	-0.000813
1881	2576	-0.00112
1881	2577	-0.000817
1881	2578	-0.000791
1881	2579	-0.000782
1881	2580	-0.000923
1881	2581	-0.0008
1881	2582	-0.000782
1881	2583	-0.000782
1881	2584	-0.000782
1881	2585	-0.000783
1881	2586	-0.000783
1881	2587	-0.000783
1881	2588	-0.000782
1881	2589	-0.000818
1881	2590	-0.000788
1881	2591	-0.000783
1881	2592	-0.000782
1881	2593	-0.000782
1881	2594	-0.001197
1881	2595	-0.000849
1881	2596	-0.000775
1881	2597	-0.000783
1881	2598	-0.000803
1881	2599	-0.000772
1881	2600	-0.000783
1881	2601	-0.000831
1881	2602	-0.000761
1881	2603	-0.000761
1881	2604	-0.00076
1881	2605	-0.000761
1881	2606	-0.000761
1881	2607	-0.000761
1881	2608	-0.000761
1881	2609	-0.000889
1881	2610	-0.000944
1881	2611	-0.000943
1881	2612	-0.000909
1881	2613	-0.00089
1881	2614	-0.00089
1881	2615	-0.00089
1881	2616	-0.0009
1881	2617	-0.00089
1881	2618	-0.00089
1881	2619	-0.000943
1881	2620	-0.00089
1881	2621	-0.000891
1881	2622	-0.000884
1881	2623	-0.000901
1881	2624	-0.000905
1881	2625	-0.000904
1881	2626	-0.000904
1881	2627	-0.000904
1881	2628	-0.000904
1881	2629	-0.000903
1881	2630	-0.000904
1881	2631	-0.001003
1881	2632	-0.000948
1881	2633	-0.000904
1881	2634	-0.00091
1881	2635	-0.001108
1881	2636	-0.001089
1881	2637	-0.000959
1881	2638	-0.000904
1881	2639	-0.000905
1881	2640	-0.000881
1881	2641	-0.000905
1881	2642	-0.000905
1881	2643	-0.000936
1881	2644	-0.000905
1881	2645	-0.000904
1881	2646	-0.000524
1881	2647	-0.000904
1881	2648	-0.001146
1881	2649	-0.00092
1881	2650	-0.000904
1881	2651	-0.000427
1881	2652	-0.00043
1881	2653	-0.000426
1881	2654	-0.000426
1881	2655	-0.000426
1881	2656	-0.000426
1881	2657	-0.000418
1881	2658	-0.000426
1881	2659	-0.00042
1881	2660	-0.00042
1881	2661	-0.000426
1881	2662	-0.000425
1881	2663	-0.000417
1881	2664	-0.000415
1881	2665	0.0001
1881	2666	0.000101
1881	2667	0.0001
1881	2668	0.0001
1881	2669	0.000107
1881	2670	9.4e-05
1881	2671	0.0001
1881	2672	9.8e-05
1881	2673	0.0001
1881	2674	2.2e-05
1881	2675	9.7e-05
1881	2676	9.8e-05
1881	2677	9.5e-05
1881	2678	9e-05
1881	2679	0.0001
1881	2680	0.000105
1881	2681	9.8e-05
1881	2682	9.4e-05
1881	2683	9.8e-05
1881	2684	9.8e-05
1881	2685	9.8e-05
1881	2686	9.8e-05
1881	2687	0.00011
1881	2688	9.8e-05
1881	2689	9.8e-05
1881	2690	9.6e-05
1881	2691	0.000103
1881	2692	9.5e-05
1881	2693	9.5e-05
1881	2694	9.5e-05
1881	2695	0.0001
1881	2696	9.5e-05
1881	2697	8.8e-05
1881	2698	9.5e-05
1881	2699	9.5e-05
1881	2700	9.8e-05
1881	2701	9.5e-05
1881	2702	9.5e-05
1881	2703	9.5e-05
1881	2704	9.5e-05
1881	2705	9.5e-05
1881	2706	9.5e-05
1881	2707	9.5e-05
1881	2708	9.5e-05
1881	2709	9e-05
1881	2710	9.5e-05
1881	2711	9.5e-05
1881	2712	9.5e-05
1881	2713	9.5e-05
1881	2714	9.5e-05
1881	2715	9.5e-05
1881	2716	9.5e-05
1881	2717	9.5e-05
1881	2718	9.7e-05
1881	2719	9.5e-05
1881	2720	9.5e-05
1881	2721	9.5e-05
1881	2722	9.7e-05
1881	2723	9.5e-05
1881	2724	9.5e-05
1881	2725	9.5e-05
1881	2726	9.5e-05
1881	2727	9.4e-05
1881	2728	9.5e-05
1881	2729	9.5e-05
1881	2730	9.5e-05
1881	2731	9.5e-05
1881	2732	9.7e-05
1881	2733	9.7e-05
1881	2734	9.7e-05
1881	2735	9.7e-05
1881	2736	9.7e-05
1881	2737	9.7e-05
1881	2738	9.7e-05
1881	2739	9.2e-05
1881	2740	9.7e-05
1881	2741	9.7e-05
1881	2742	9.7e-05
1881	2743	9.1e-05
1881	2744	9.7e-05
1881	2745	9.7e-05
1881	2746	9.7e-05
1881	2747	9.7e-05
1881	2748	9.3e-05
1881	2749	9.7e-05
1881	2750	9.4e-05
1881	2751	0.000105
1881	2752	9.4e-05
1881	2753	9.2e-05
1881	2754	0.0001
1881	2755	9.1e-05
1881	2756	9.1e-05
1881	2757	9.5e-05
1881	2758	9.2e-05
1881	2759	9.1e-05
1881	2760	9.1e-05
1881	2761	9.1e-05
1881	2762	9.1e-05
1881	2763	8.9e-05
1881	2764	9.1e-05
1881	2765	9.1e-05
1881	2766	-1e-05
1881	2767	9.1e-05
1881	2768	9.1e-05
1881	2769	9.5e-05
1881	2770	9.1e-05
1881	2771	9.1e-05
1881	2772	-0.000196
1881	2773	9.1e-05
1881	2774	9.1e-05
1881	2775	9.9e-05
1881	2776	9.1e-05
1881	2777	9.1e-05
1881	2778	9.1e-05
1881	2779	9.1e-05
1881	2780	9.1e-05
1881	2781	0.000101
1881	2782	9.1e-05
1881	2783	9.1e-05
1881	2784	9.8e-05
1881	2785	9.1e-05
1881	2786	7.7e-05
1881	2787	-7.6e-05
1881	2788	9.1e-05
1881	2789	9.7e-05
1881	2790	9.1e-05
1881	2791	9e-05
1881	2792	9.1e-05
1881	2793	9.1e-05
1881	2794	9.1e-05
1881	2795	9.4e-05
1881	2796	8.8e-05
1881	2797	9.1e-05
1881	2798	9.1e-05
1881	2799	9.8e-05
1881	2800	9.1e-05
1881	2801	9.1e-05
1881	2802	9.2e-05
1881	2803	9.1e-05
1881	2804	9.1e-05
1881	2805	9.7e-05
1881	2806	-6e-05
1881	2807	0.000101
1881	2808	-2e-05
1881	2809	-2e-05
1881	2810	3e-06
1881	2811	-4e-06
1881	2812	-3.3e-05
1881	2813	3e-06
1881	2814	1.3e-05
1881	2815	3e-06
1881	2816	-3.2e-05
1881	2817	-6e-06
1881	2818	3e-06
1881	2819	-2.4e-05
1881	2820	-9.7e-05
1881	2821	-1.1e-05
1881	2822	1.1e-05
1881	2823	-1.2e-05
1881	2824	-1.4e-05
1881	2825	7e-06
1881	2826	-1.1e-05
1881	2827	0.000425
1881	2828	0.000425
1881	2829	8e-06
1881	2830	8e-06
1881	2831	9e-05
1881	2832	9e-05
1881	2833	9e-05
1881	2834	9e-05
1881	2835	8.7e-05
1881	2836	8.4e-05
1881	2837	7.7e-05
1881	2838	9.7e-05
1881	2839	9e-05
1881	2840	9.1e-05
1881	2841	9e-05
1881	2842	9e-05
1881	2843	9e-05
1881	2844	9e-05
1881	2845	9e-05
1881	2846	6.8e-05
1881	2847	9e-05
1881	2848	-0.001395
1881	2849	9.4e-05
1881	2850	8.3e-05
1881	2851	9.4e-05
1881	2852	9.4e-05
1881	2853	0.000123
1881	2854	0.000104
1881	2855	9.6e-05
1881	2856	0.000105
1881	2857	2.7e-05
1881	2858	2.8e-05
1881	2859	-4.1e-05
1881	2860	-5.9e-05
1881	2861	-4.4e-05
1881	2862	-0.002064
1881	2863	-4.3e-05
1881	2864	-4.3e-05
1881	2865	-4e-05
1881	2866	-4.3e-05
1881	2867	-4.3e-05
1881	2868	-4.3e-05
1881	2869	-4.3e-05
1881	2870	-5e-05
1881	2871	-6.4e-05
1881	2872	-4.4e-05
1881	2873	-4.3e-05
1881	2874	-4.3e-05
1881	2875	-4.3e-05
1881	2876	-4.1e-05
1881	2877	4e-05
1881	2878	0.000102
1881	2879	0.0001
1881	2880	8.2e-05
1881	2881	0.0001
1881	2882	0.000102
1881	2883	9.1e-05
1881	2884	0.0001
1881	2885	0.0001
1881	2886	0.0001
1881	2887	0.0001
1881	2888	0.0001
1881	2889	0.000105
1881	2890	0.0001
1881	2891	0.0001
1881	2892	0.0001
1881	2893	0.0001
1881	2894	0.0001
1881	2895	0.0001
1881	2896	0.0001
1881	2897	0.0001
1881	2898	0.000105
1881	2899	0.0001
1881	2900	0.0001
1881	2901	0.000102
1881	2902	0.0001
1881	2903	0.0001
1881	2904	0.000102
1881	2905	0.0001
1881	2906	0.0001
1881	2907	-0.002074
1881	2908	0.0001
1881	2909	0.0001
1881	2910	0.0001
1881	2911	0.0001
1881	2912	0.0001
1881	2913	0.0001
1881	2914	0.0001
1881	2915	0.0001
1881	2916	9.8e-05
1881	2917	9.8e-05
1881	2918	9.8e-05
1881	2919	9.4e-05
1881	2920	9.8e-05
1881	2921	9.8e-05
1881	2922	9.7e-05
1881	2923	9.8e-05
1881	2924	9.8e-05
1881	2925	9.8e-05
1881	2926	9.8e-05
1881	2927	9.4e-05
1881	2928	9.8e-05
1881	2929	9.8e-05
1881	2930	9.8e-05
1881	2931	9.8e-05
1881	2932	0.0001
1881	2933	9.9e-05
1881	2934	9.8e-05
1881	2935	9.8e-05
1881	2936	9.8e-05
1881	2937	0.0001
1881	2938	9.8e-05
1881	2939	9.8e-05
1881	2940	6.7e-05
1881	2941	-0.000725
1881	2942	9.8e-05
1881	2943	9.5e-05
1881	2944	-0.000471
1881	2945	9.8e-05
1881	2946	9.9e-05
1881	2947	9.8e-05
1881	2948	-0.000292
1881	2949	-0.000287
1881	2950	-0.000292
1881	2951	-0.000292
1881	2952	-0.000292
1881	2953	-0.000306
1881	2954	-0.000306
1881	2955	-0.000306
1881	2956	-0.000306
1881	2957	-0.000306
1881	2958	-0.000305
1881	2959	-0.000318
1881	2960	-0.000306
1881	2961	-0.000306
1881	2962	-0.000305
1881	2963	-0.000305
1881	2964	-0.000325
1881	2965	-0.000306
1881	2966	-0.000306
1881	2967	-0.000306
1881	2968	-0.000306
1881	2969	-0.000306
1881	2970	-0.0003
1881	2971	-0.000306
1881	2972	-0.000306
1881	2973	-0.000317
1881	2974	-0.000306
1881	2975	-0.000306
1881	2976	-0.000306
1881	2977	-0.000306
1881	2978	-0.000305
1881	2979	-0.000305
1881	2980	-0.000305
1881	2981	-0.000305
1881	2982	-0.000298
1881	2983	-0.000305
1881	2984	-0.000305
1881	2985	-0.000316
1881	2986	-0.000305
1881	2987	-0.000305
1881	2988	-0.000323
1881	2989	-0.000296
1881	2990	-0.000305
1881	2991	-0.000284
1881	2992	-0.000303
1881	2993	-0.000307
1881	2994	-0.000294
1881	2995	-0.000307
1881	2996	-0.000306
1881	2997	-0.000306
1881	2998	-0.000306
1881	2999	-0.000306
1881	3000	-0.000306
1881	3001	-0.000306
1881	3002	-0.000306
1881	3003	-0.000313
1881	3004	-0.000306
1881	3005	-0.000306
1881	3006	-0.000299
1881	3007	-0.000306
1881	3008	-0.000305
1881	3009	-0.000306
1881	3010	-0.000301
1881	3011	-0.000306
1881	3012	-0.000288
1881	3013	-0.000302
1881	3014	-0.000302
1881	3015	-0.000312
1881	3016	-0.000302
1881	3017	-0.000303
1881	3018	-0.000302
1881	3019	-0.000302
1881	3020	-0.000303
1881	3021	-0.000303
1881	3022	-0.000302
1881	3023	-0.000303
1881	3024	-0.000265
1881	3025	-0.000303
1881	3026	-0.000297
1881	3027	-0.000303
1881	3028	-0.000303
1881	3029	-0.000303
1881	3030	-0.000292
1881	3031	-0.000302
1881	3032	-0.000302
1881	3033	-0.000303
1881	3034	-0.000308
1881	3035	-0.000302
1881	3036	-0.000302
1881	3037	-0.000302
1881	3038	-0.000302
1881	3039	-0.00031
1881	3040	-0.000302
1881	3041	-0.000302
1881	3042	-0.000328
1881	3043	-0.000297
1881	3044	-0.000296
1881	3045	-0.000296
1881	3046	-0.000291
1881	3047	-0.000296
1881	3048	-0.000289
1881	3049	-0.000296
1881	3050	-0.000296
1881	3051	-0.000296
1881	3052	-0.000289
1881	3053	-0.000296
1881	3054	-0.000315
1881	3055	-0.000295
1881	3056	-0.000295
1881	3057	-0.000269
1881	3058	-0.000391
1881	3059	-0.000291
1881	3060	0.000425
1881	3061	-0.000295
1881	3062	-0.000299
1881	3063	-0.000304
1881	3064	-0.000295
1881	3065	-0.000295
1881	3066	-0.000296
1881	3067	-0.000295
1881	3068	-0.000295
1881	3069	-0.000288
1881	3070	-0.000295
1881	3071	-0.000295
1881	3072	-0.000295
1881	3073	-0.000295
1881	3074	-0.000295
1881	3075	-0.000308
1881	3076	-0.000295
1881	3077	-0.000298
1881	3078	-0.000333
1881	3079	-0.000298
1881	3080	-0.000326
1881	3081	-0.000298
1881	3082	-0.000298
1881	3083	-0.000298
1881	3084	-0.000298
1881	3085	-0.000298
1881	3086	-0.000298
1881	3087	-0.000298
1881	3088	-0.000298
1881	3089	-0.000298
1881	3090	-0.000298
1881	3091	-0.000298
1881	3092	-0.000298
1881	3093	-0.000298
1881	3094	-0.000298
1881	3095	-0.000298
1881	3096	-0.000298
1881	3097	-0.000298
1881	3098	-0.000298
1881	3099	-0.000311
1881	3100	-0.000309
1881	3101	-0.000311
1881	3102	-0.000311
1881	3103	0.000423
1881	3104	0.000423
1881	3105	0.000423
1881	3106	0.000423
1881	3107	0.000423
1881	3108	0.000423
1881	3109	0.000423
1881	3110	0.000423
1881	3111	0.000426
1881	3112	0.000424
1881	3113	0.000424
1881	3114	0.000424
1881	3115	0.000424
1881	3116	0.000424
1881	3117	0.000421
1881	3118	0.000417
1881	3119	0.000424
1881	3120	0.000424
1881	3121	0.000424
1881	3122	0.000424
1881	3123	0.000417
1881	3124	0.000422
1881	3125	0.000424
1881	3126	0.000424
1881	3127	0.000424
1881	3128	0.000424
1881	3129	0.000424
1881	3130	0.000424
1881	3131	0.000424
1881	3132	0.000408
1881	3133	0.000424
1881	3134	0.000428
1881	3135	0.000423
1881	3136	0.000424
1881	3137	0.000424
1881	3138	0.000426
1881	3139	0.000424
1881	3140	0.000425
1881	3141	0.000417
1881	3142	0.000424
1881	3143	0.000424
1881	3144	0.000419
1881	3145	0.000432
1881	3146	0.000424
1881	3147	0.000419
1881	3148	0.000424
1881	3149	0.000424
1881	3150	0.000421
1881	3151	0.000424
1881	3152	0.000424
1881	3153	0.000414
1881	3154	0.000424
1881	3155	0.000424
1881	3156	0.000419
1881	3157	0.000424
1881	3158	0.000424
1881	3159	0.000426
1881	3160	0.000424
1881	3161	0.000424
1881	3162	0.000413
1881	3163	0.000423
1881	3164	0.000423
1881	3165	0.000423
1881	3166	0.000431
1881	3167	0.000424
1881	3168	0.000425
1881	3169	0.000431
1881	3170	0.000431
1881	3171	0.000432
1881	3172	0.000429
1881	3173	0.000431
1881	3174	0.000431
1881	3175	0.000431
1881	3176	0.000431
1881	3177	0.000432
1881	3178	0.000429
1881	3179	0.000431
1881	3180	0.00043
1881	3181	0.000414
1881	3182	0.000431
1881	3183	0.000427
1881	3184	0.000431
1881	3185	0.000431
1881	3186	0.000403
1881	3187	0.000431
1881	3188	0.000431
1881	3189	0.000425
1881	3190	0.000431
1881	3191	0.000431
1881	3192	0.000431
1881	3193	0.000432
1881	3194	0.000411
1881	3195	0.000421
1881	3196	0.000431
1881	3197	0.000431
1881	3198	0.000431
1881	3199	0.000431
1881	3200	0.000416
1881	3201	0.000425
1881	3202	0.000406
1881	3203	0.000405
1881	3204	0.000383
1881	3205	0.000396
1881	3206	0.000405
1881	3207	0.000402
1881	3208	0.000403
1881	3209	0.000385
1881	3210	0.000405
1881	3211	0.000425
1881	3212	0.000399
1881	3213	0.000413
1881	3214	0.000415
1881	3215	0.000421
1881	3216	0.000421
1881	3217	0.00042
1881	3218	0.000411
1881	3219	0.0004
1881	3220	0.000411
1881	3221	0.000423
1881	3222	0.000423
1881	3223	0.00042
1881	3224	0.00042
1881	3225	0.000411
1881	3226	0.00042
1881	3227	0.000417
1881	3228	0.000425
1881	3229	0.00042
1881	3230	0.00042
1881	3231	0.000408
1881	3232	0.000421
1881	3233	0.000413
1881	3234	0.00042
1881	3235	0.000414
1881	3236	0.00042
1881	3237	0.00042
1881	3238	0.00042
1881	3239	0.00042
1881	3240	0.00042
1881	3241	0.000379
1881	3242	0.00042
1881	3243	0.00042
1881	3244	0.00042
1881	3245	0.00042
1881	3246	0.000421
1881	3247	0.000415
1881	3248	0.00042
1881	3249	0.000417
1881	3250	0.000429
1881	3251	0.00041
1881	3252	0.000424
1881	3253	0.000418
1881	3254	0.000407
1881	3255	0.000424
1881	3256	0.000421
1881	3257	0.000421
1881	3258	0.000411
1881	3259	0.000404
1881	3260	0.000421
1881	3261	0.000414
1881	3262	0.000407
1881	3263	0.000421
1881	3264	0.000421
1881	3265	0.000421
1881	3266	0.000421
1881	3267	0.000421
1881	3268	0.000421
1881	3269	0.000421
1881	3270	0.000421
1881	3271	0.000421
1881	3272	0.000419
1881	3273	0.000421
1881	3274	0.000421
1881	3275	0.000421
1881	3276	0.000241
1881	3277	0.000421
1881	3278	0.000421
1881	3279	0.000421
1881	3280	0.000423
1881	3281	0.000421
1881	3282	0.00041
1881	3283	0.000426
1881	3284	0.000421
1881	3285	0.000421
1881	3286	0.000421
1881	3287	0.000426
1881	3288	0.000417
1881	3289	0.000421
1881	3290	0.000421
1881	3291	0.000421
1881	3292	0.00042
1881	3293	0.000421
1881	3294	0.000413
1881	3295	0.000421
1881	3296	0.000428
1881	3297	0.000421
1881	3298	0.000421
1881	3299	0.000414
1881	3300	0.00042
1881	3301	0.00042
1881	3302	0.000404
1881	3303	0.000412
1881	3304	0.000421
1881	3305	0.000413
1881	3306	0.000421
1881	3307	0.000421
1881	3308	0.000421
1881	3309	0.000421
1881	3310	0.000445
1881	3311	0.000421
1881	3312	0.000412
1881	3313	0.000421
1881	3314	0.000421
1881	3315	0.000421
1881	3316	0.000421
1881	3317	0.000421
1881	3318	0.000421
1881	3319	0.000421
1881	3320	0.000421
1881	3321	0.00043
1881	3322	0.000419
1881	3323	0.000418
1881	3324	0.000421
1881	3325	0.000417
1881	3326	0.000421
1881	3327	0.000421
1881	3328	0.000421
1881	3329	0.000421
1881	3330	0.000423
1881	3331	0.00042
1881	3332	0.000419
1881	3333	0.000415
1881	3334	0.000419
1881	3335	0.000417
1881	3336	0.000421
1881	3337	0.000431
1881	3338	0.000422
1881	3339	0.000414
1881	3340	0.00043
1881	3341	0.000421
1881	3342	0.000408
1881	3343	0.000421
1881	3344	0.000421
1881	3345	0.000421
1881	3346	0.000421
1881	3347	0.000418
1881	3348	0.000407
1881	3349	0.000421
1881	3350	0.000428
1881	3351	0.000421
1881	3352	0.001405
1881	3353	0.000423
1881	3354	0.000421
1881	3355	0.000421
1881	3356	0.000421
1881	3357	0.000421
1881	3358	0.000421
1881	3359	0.00043
1881	3360	0.000414
1881	3361	0.000421
1881	3362	0.000421
1881	3363	0.000421
1881	3364	0.000406
1881	3365	0.000412
1881	3366	0.000396
1881	3367	0.000425
1881	3368	0.000425
1881	3369	0.000425
1881	3370	0.000409
1881	3371	0.000425
1881	3372	0.000425
1881	3373	0.00041
1881	3374	0.000425
1881	3375	0.000411
1881	3376	0.000425
1881	3377	0.000425
1881	3378	0.000425
1881	3379	0.000425
1881	3380	0.000406
1881	3381	0.000425
1881	3382	0.000418
1881	3383	0.000425
1881	3384	0.000425
1881	3385	0.000416
1881	3386	0.000425
1881	3387	0.000433
1881	3388	0.000431
1881	3389	0.000425
1881	3390	0.000431
1881	3391	0.000425
1881	3392	0.000425
1881	3393	0.000425
1881	3394	0.000429
1881	3395	0.000411
1881	3396	0.000425
1881	3397	0.000412
1881	3398	0.000425
1881	3399	0.000421
1881	3400	0.000423
1881	3401	0.000425
1881	3402	0.000419
1881	3403	0.000425
1881	3404	0.000425
1881	3405	0.000425
1881	3406	0.000408
1881	3407	0.000425
1881	3408	0.000425
1881	3409	0.000425
1881	3410	0.000425
1881	3411	0.000425
1881	3412	0.000425
1881	3413	0.000294
1881	3414	0.000288
1881	3415	0.00026
1881	3416	0.000294
1881	3417	0.000293
1881	3418	0.000291
1881	3419	0.000294
1881	3420	0.000271
1881	3421	0.000294
1881	3422	0.000277
1881	3423	0.000294
1881	3424	0.000291
1881	3425	0.00029
1881	3426	-0.000528
1881	3427	-0.00037
1881	3428	-0.001012
1881	3429	-0.00046
1881	3430	-0.000994
1881	3431	-0.001057
1881	3432	-0.001005
1881	3433	-0.001031
1881	3434	-0.001024
1881	3435	-0.001025
1881	3436	-0.00101
1881	3437	-0.001024
1881	3438	-0.002271
1881	3439	-0.001025
1881	3440	-0.001013
1881	3441	-0.000416
1881	3442	-0.001025
1881	3443	-0.001024
1881	3444	-0.000661
1881	3445	-0.001024
1881	3446	-0.001025
1881	3447	-0.001
1881	3448	-0.001025
1881	3449	-0.001025
1881	3450	-0.000923
1881	3451	-0.001024
1881	3452	-0.001024
1881	3453	-0.001019
1881	3454	-0.001008
1881	3455	-0.001024
1881	3456	-0.001025
1881	3457	-0.001098
1881	3458	-0.001025
1881	3459	-0.001038
1881	3460	-0.001024
1881	3461	-0.001025
1881	3462	-0.001002
1881	3463	-0.001017
1881	3464	-0.001009
1881	3465	-0.001009
1881	3466	-0.001024
1881	3467	-0.001024
1881	3468	-0.001024
1881	3469	-0.001024
1881	3470	-0.001025
1881	3471	-0.001025
1881	3472	-0.001025
1881	3473	-0.001024
1881	3474	-0.001026
1881	3475	-0.001016
1881	3476	-0.00101
1881	3477	-0.001019
1881	3478	-0.001024
1881	3479	-0.001025
1881	3480	-0.001025
1881	3481	-0.001023
1881	3482	-0.001024
1881	3483	-0.001022
1881	3484	-0.00044
1881	3485	-0.001042
1881	3486	-0.000206
1881	3487	-0.001166
1881	3488	-9.6e-05
1881	3489	-9.1e-05
1881	3490	-0.000129
1881	3491	-0.000104
1881	3492	-0.0001
1881	3493	-9.9e-05
1881	3494	-9.5e-05
1881	3495	-9.6e-05
1881	3496	-0.001085
1881	3497	-0.001071
1881	3498	-0.001071
1881	3499	-0.001077
1881	3500	-0.001116
1881	3501	-0.001071
1881	3502	-0.001071
1881	3503	-0.000886
1881	3504	-0.00089
1881	3505	-0.00092
1881	3506	-0.000901
1881	3507	-0.000481
1881	3508	-0.000541
1881	3509	-0.000396
1881	3510	-0.000431
1881	3511	-0.000481
1881	3512	-0.000497
1881	3513	-0.000319
1881	3514	-0.000397
1881	3515	-0.000479
1881	3516	-0.000422
1881	3517	-0.000487
1881	3518	-0.000485
1881	3519	-0.000567
1881	3520	-0.000551
1881	3521	-0.000506
1881	3522	-0.000551
1881	3523	-0.00055
1881	3524	-0.00055
1881	3525	-0.00057
1881	3526	-0.000306
1881	3527	-0.00055
1881	3528	-0.000558
1881	3529	-0.000444
1881	3530	-0.00055
1881	3531	-0.000466
1881	3532	-0.00055
1881	3533	-0.000549
1881	3534	-0.00033
1881	3535	-0.000423
1881	3536	-0.000549
1881	3537	-0.000549
1881	3538	-0.000552
1881	3539	-0.000549
1881	3540	-0.000549
1881	3541	-0.00053
1881	3542	-0.000534
1881	3543	-0.000411
1881	3544	-0.000566
1881	3545	-0.000549
1881	3546	-0.000565
1881	3547	-0.000548
1881	3548	-0.000549
1881	3549	-0.000505
1881	3550	-0.000543
1881	3551	-0.000549
1881	3552	-0.00055
1881	3553	-0.000558
1881	3554	-0.00054
1881	3555	-0.000485
1881	3556	-0.00041
1881	3557	-0.000549
1881	3558	-0.000574
1881	3559	-0.000555
1881	3560	-0.000612
1881	3561	-0.000486
1881	3562	-0.000549
1881	3563	-0.000507
1881	3564	-0.000549
1881	3565	-0.000503
1881	3566	-0.000551
1881	3567	-0.000552
1881	3568	-0.000551
1881	3569	-0.000551
1881	3570	-0.000565
1881	3571	-0.000552
1881	3572	-0.000552
1881	3573	-0.000499
1881	3574	-0.000548
1881	3575	-0.000565
1881	3576	-0.000549
1881	3577	-0.000429
1881	3578	-0.000547
1881	3579	-0.000548
1881	3580	-0.000547
1881	3581	-0.000546
1881	3582	-0.000403
1881	3583	-0.000418
1881	3584	-0.000548
1881	3585	-0.000518
1881	3586	-0.000546
1881	3587	-0.000546
1881	3588	-0.000556
1881	3589	-0.000549
1881	3590	-0.000549
1881	3591	-0.00048
1881	3592	-0.000552
1881	3593	-0.00055
1881	3594	-0.000566
1881	3595	-0.000212
1881	3596	-0.000551
1881	3597	-0.000271
1881	3598	-0.000543
1881	3599	-0.00055
1881	3600	-0.000388
1881	3601	-0.000302
1881	3602	-0.000585
1881	3603	-0.000524
1881	3604	-0.000428
1881	3605	-0.000565
1881	3606	-0.000478
1881	3607	-0.000554
1881	3608	-0.00055
1881	3609	-0.00045
1881	3610	-0.000519
1881	3611	-0.000519
1881	3612	-0.000509
1881	3613	-0.000519
1881	3614	-0.00012
1881	3615	-0.000538
1881	3616	-0.000519
1881	3617	-0.00052
1881	3618	-0.000489
1881	3619	-0.00052
1881	3620	-0.00052
1881	3621	-0.000494
1881	3622	-0.000532
1881	3623	-0.000519
1881	3624	-0.000276
1881	3625	-0.000524
1881	3626	-0.00052
1881	3627	-0.000467
1881	3628	-0.000515
1881	3629	-0.000522
1881	3630	-0.000522
1881	3631	-0.000553
1881	3632	-0.000554
1881	3633	-0.00057
1881	3634	-0.000553
1881	3635	-0.000553
1881	3636	-0.000554
1881	3637	-0.000554
1881	3638	-0.000553
1881	3639	-0.000507
1881	3640	0.000425
1881	3641	-0.000553
1881	3642	-0.000553
1881	3643	-0.000553
1881	3644	-0.000553
1881	3645	-0.000281
1881	3646	-0.000562
1881	3647	-0.000448
1881	3648	-0.000554
1881	3649	-0.000553
1881	3650	-0.000553
1881	3651	-0.000553
1881	3652	-0.000571
1881	3653	-0.000553
1881	3654	-0.000538
1881	3655	-0.000333
1881	3656	-0.000517
1881	3657	-0.000571
1881	3658	-0.000553
1881	3659	-0.000553
1881	3660	-0.000557
1881	3661	-0.000563
1881	3662	-0.000458
1881	3663	-0.000554
1881	3664	-0.000556
1881	3665	-0.000555
1881	3666	-0.000558
1881	3667	-0.000505
1881	3668	-0.000555
1881	3669	-0.000557
1881	3670	-0.000544
1881	3671	-0.000556
1881	3672	-0.000173
1881	3673	-0.000334
1881	3674	-0.000553
1881	3675	-0.000551
1881	3676	-0.00055
1881	3677	0.000192
1881	3678	0.000187
1881	3679	0.000192
1881	3680	0.000192
1881	3681	0.000193
1881	3682	0.000186
1881	3683	0.000192
1881	3684	0.000192
1881	3685	0.000191
1881	3686	0.000179
1881	3687	0.000211
1881	3688	0.000196
1881	3689	0.000196
1881	3690	0.000188
1881	3691	0.000196
1881	3692	0.000192
1881	3693	0.000189
1881	3694	0.000185
1881	3695	0.000196
1881	3696	0.000191
1881	3697	0.000188
1881	3698	0.000196
1881	3699	0.000205
1881	3700	0.000197
1881	3701	0.000196
1881	3702	0.000196
1881	3703	0.000196
1881	3704	0.000193
1881	3705	0.000196
1881	3706	0.000192
1881	3707	0.000192
1881	3708	0.000196
1881	3709	0.000196
1881	3710	0.000193
1881	3711	0.000179
1881	3712	0.000196
1881	3713	0.000177
1881	3714	0.000188
1881	3715	0.000177
1881	3716	0.000192
1881	3717	0.000192
1881	3718	0.0002
1881	3719	0.000196
1881	3720	0.0002
1881	3721	0.000196
1881	3722	0.000198
1881	3723	0.0002
1881	3724	0.000157
1881	3725	0.00014
1881	3726	0.00016
1881	3727	0.00016
1881	3728	0.000153
1881	3729	0.000181
1881	3730	0.000187
1881	3731	0.000194
1881	3732	0.000194
1881	3733	0.000193
1881	3734	0.00019
1881	3735	0.00018
1881	3736	0.00019
1881	3737	0.00019
1881	3738	0.000237
1881	3739	0.000229
1881	3740	0.000238
1881	3741	0.000225
1881	3742	0.000233
1881	3743	0.000235
1881	3744	0.000231
1881	3745	0.000229
1881	3746	0.000422
1881	3747	0.000421
1881	3748	0.000436
1881	3749	0.000424
1881	3750	0.000427
1881	3751	0.000424
1881	3752	0.000423
1881	3753	0.000407
1881	3754	0.000426
1881	3755	0.000422
1881	3756	0.000427
1881	3757	0.000426
1881	3758	0.000423
1881	3759	0.000426
1881	3760	0.000426
1881	3761	0.000428
1881	3762	0.000419
1881	3763	0.000426
1881	3764	0.000412
1881	3765	0.000414
1881	3766	0.000426
1881	3767	0.000426
1881	3768	0.000424
1881	3769	0.000423
1881	3770	0.000423
1881	3771	0.000424
1881	3772	0.000411
1881	3773	0.000426
1881	3774	0.000426
1881	3775	0.000425
1881	3776	0.000426
1881	3777	0.000412
1881	3778	0.000412
1881	3779	0.000426
1881	3780	0.000417
1881	3781	0.000426
1881	3782	0.000416
1881	3783	0.000429
1881	3784	0.000435
1881	3785	0.000429
1881	3786	0.000426
1881	3787	0.000435
1881	3788	0.00042
1881	3789	0.000429
1881	3790	0.000361
1881	3791	0.000429
1881	3792	0.00043
1881	3793	0.000422
1881	3794	0.000428
1881	3795	0.000422
1881	3796	0.000426
1881	3797	0.000438
1881	3798	0.000428
1881	3799	0.000429
1881	3800	0.000429
1881	3801	0.000429
1881	3802	0.00042
1881	3803	0.000428
1881	3804	0.000431
1881	3805	0.000429
1881	3806	0.000429
1881	3807	0.000429
1881	3808	0.000429
1881	3809	0.000429
1881	3810	0.000429
1881	3811	0.000429
1881	3812	0.000429
1881	3813	0.000429
1881	3814	0.000429
1881	3815	0.000429
1881	3816	0.00042
1881	3817	0.000429
1881	3818	0.000434
1881	3819	0.000425
1881	3820	0.000425
1881	3821	0.000425
1881	3822	0.000431
1882	1883	0.001222
1882	1884	0.001222
1882	1885	0.001204
1882	1886	0.001219
1882	1887	0.001214
1882	1888	0.001219
1882	1889	0.001219
1882	1890	0.001197
1882	1891	0.001215
1882	1892	0.001219
1882	1893	0.001212
1882	1894	0.001212
1882	1895	0.001201
1882	1896	0.001212
1882	1897	0.001212
1882	1898	0.001212
1882	1899	0.001212
1882	1900	0.001212
1882	1901	0.001212
1882	1902	0.001212
1882	1903	0.001217
1882	1904	0.001212
1882	1905	0.001212
1882	1906	0.001212
1882	1907	0.001212
1882	1908	0.001214
1882	1909	0.001212
1882	1910	0.001193
1882	1911	0.001209
1882	1912	0.001219
1882	1913	0.001218
1882	1914	0.001222
1882	1915	0.001223
1882	1916	0.001223
1882	1917	0.001204
1882	1918	0.001223
1882	1919	0.001176
1882	1920	0.00122
1882	1921	0.001223
1882	1922	0.000915
1882	1923	0.000903
1882	1924	0.000896
1882	1925	0.000898
1882	1926	0.000901
1882	1927	0.000887
1882	1928	0.000915
1882	1929	0.000905
1882	1930	0.000915
1882	1931	0.000915
1882	1932	0.000915
1882	1933	0.000914
1882	1934	0.000914
1882	1935	0.00091
1882	1936	0.000914
1882	1937	0.00091
1882	1938	0.000914
1882	1939	0.000902
1882	1940	0.000906
1882	1941	0.000891
1882	1942	0.000914
1882	1943	0.000914
1882	1944	0.000917
1882	1945	0.000452
1882	1946	0.000452
1882	1947	0.000452
1882	1948	0.000452
1882	1949	0.000452
1882	1950	0.000455
1882	1951	0.000457
1882	1952	0.000457
1882	1953	0.000457
1882	1954	0.000457
1882	1955	0.000457
1882	1956	0.000433
1882	1957	0.00046
1882	1958	0.000474
1882	1959	0.00044
1882	1960	0.000462
1882	1961	0.00046
1882	1962	0.000457
1882	1963	-0.001278
1882	1964	0.00046
1882	1965	0.00046
1882	1966	0.00046
1882	1967	0.00046
1882	1968	0.000522
1882	1969	0.000453
1882	1970	0.00046
1882	1971	0.000585
1882	1972	0.000459
1882	1973	0.000176
1882	1974	0.000501
1882	1975	0.00046
1882	1976	0.00045
1882	1977	0.000459
1882	1978	0.000459
1882	1979	0.00046
1882	1980	0.00046
1882	1981	0.000459
1882	1982	0.000459
1882	1983	0.000463
1882	1984	0.000464
1882	1985	0.000464
1882	1986	0.000464
1882	1987	0.000464
1882	1988	0.000464
1882	1989	0.00047
1882	1990	0.000464
1882	1991	0.000464
1882	1992	0.000464
1882	1993	0.000464
1882	1994	0.000464
1882	1995	0.000459
1882	1996	0.000485
1882	1997	0.000457
1882	1998	0.000455
1882	1999	-0.000131
1882	2000	0.000457
1882	2001	0.000455
1882	2002	0.000457
1882	2003	0.000446
1882	2004	0.000449
1882	2005	0.000455
1882	2006	0.000455
1882	2007	0.000453
1882	2008	0.000455
1882	2009	0.000455
1882	2010	0.00046
1882	2011	0.000455
1882	2012	0.000455
1882	2013	0.000449
1882	2014	0.000435
1882	2015	0.000464
1882	2016	0.000455
1882	2017	0.000444
1882	2018	0.000456
1882	2019	0.000448
1882	2020	0.000455
1882	2021	0.000455
1882	2022	0.00046
1882	2023	-0.000224
1882	2024	0.000453
1882	2025	0.000494
1882	2026	0.000458
1882	2027	0.00044
1882	2028	0.000445
1882	2029	0.00044
1882	2030	0.000436
1882	2031	0.000482
1882	2032	0.000435
1882	2033	0.00043
1882	2034	0.000437
1882	2035	-7e-05
1882	2036	-8.9e-05
1882	2037	-0.001607
1882	2038	-6.8e-05
1882	2039	-6.3e-05
1882	2040	-6.7e-05
1882	2041	-7e-05
1882	2042	-0.001716
1882	2043	8.5e-05
1882	2044	0.00011
1882	2045	0.000118
1882	2046	0.000173
1882	2047	0.000111
1882	2048	0.000133
1882	2049	0.000124
1882	2050	0.000124
1882	2051	0.000157
1882	2052	-0.000487
1882	2053	-0.000496
1882	2054	-0.000496
1882	2055	-0.000496
1882	2056	-0.000493
1882	2057	-0.000494
1882	2058	-0.000495
1882	2059	-0.000498
1882	2060	-0.000505
1882	2061	-0.000478
1882	2062	-0.000485
1882	2063	-0.000459
1882	2064	-0.000476
1882	2065	-0.000476
1882	2066	-0.000484
1882	2067	-0.000482
1882	2068	-0.00048
1882	2069	-0.000482
1882	2070	-0.000477
1882	2071	-0.000466
1882	2072	-0.000483
1882	2073	-0.000496
1882	2074	-0.000487
1882	2075	-0.000487
1882	2076	-0.000501
1882	2077	-0.000484
1882	2078	-0.000483
1882	2079	-0.000485
1882	2080	-0.000474
1882	2081	-0.000483
1882	2082	-0.000504
1882	2083	-0.000474
1882	2084	-0.000474
1882	2085	-0.000486
1882	2086	-0.000465
1882	2087	-0.000463
1882	2088	-0.000465
1882	2089	-0.000479
1882	2090	-0.000459
1882	2091	-0.000455
1882	2092	-0.000455
1882	2093	-0.000456
1882	2094	-0.000456
1882	2095	-0.000455
1882	2096	-0.000456
1882	2097	-0.000456
1882	2098	-0.000458
1882	2099	-0.000458
1882	2100	-0.000458
1882	2101	-0.000469
1882	2102	-0.000797
1882	2103	-0.000458
1882	2104	-0.000508
1882	2105	-0.000468
1882	2106	-0.000455
1882	2107	-0.000458
1882	2108	-0.00045
1882	2109	-0.00046
1882	2110	-0.000456
1882	2111	9.3e-05
1882	2112	-0.000454
1882	2113	-0.00046
1882	2114	-0.000458
1882	2115	-0.000459
1882	2116	-0.000456
1882	2117	-0.000448
1882	2118	-0.000457
1882	2119	-0.000457
1882	2120	-0.000457
1882	2121	-0.000491
1882	2122	-0.000457
1882	2123	-0.000472
1882	2124	-0.000461
1882	2125	-0.000471
1882	2126	-0.000453
1882	2127	-0.000453
1882	2128	-0.000453
1882	2129	-0.000456
1882	2130	-0.000452
1882	2131	-0.000453
1882	2132	-0.000456
1882	2133	-0.000467
1882	2134	-0.000468
1882	2135	-0.000471
1882	2136	-0.000486
1882	2137	-0.000473
1882	2138	-0.00047
1882	2139	-0.00047
1882	2140	-0.00047
1882	2141	-0.00047
1882	2142	-0.00047
1882	2143	-0.000471
1882	2144	-0.000481
1882	2145	-0.000451
1882	2146	-0.000481
1882	2147	-0.001621
1882	2148	-0.000482
1882	2149	-0.000489
1882	2150	-0.00049
1882	2151	-0.00048
1882	2152	-0.00048
1882	2153	-0.000478
1882	2154	-0.000491
1882	2155	-0.000483
1882	2156	-0.000479
1882	2157	-0.000485
1882	2158	-0.000484
1882	2159	-0.000485
1882	2160	-0.000485
1882	2161	-0.000485
1882	2162	-0.000483
1882	2163	-0.000486
1882	2164	-0.000485
1882	2165	-0.000489
1882	2166	-0.000489
1882	2167	-0.000489
1882	2168	-0.000506
1882	2169	-0.000395
1882	2170	-0.000489
1882	2171	-0.000489
1882	2172	-0.000488
1882	2173	-0.000489
1882	2174	-0.000489
1882	2175	-0.000492
1882	2176	-0.000488
1882	2177	-0.000484
1882	2178	-0.000484
1882	2179	-0.000484
1882	2180	-0.000484
1882	2181	-0.000484
1882	2182	-0.000489
1882	2183	-0.000489
1882	2184	-0.000489
1882	2185	-0.000489
1882	2186	-0.000489
1882	2187	-0.000506
1882	2188	-0.000489
1882	2189	-0.000485
1882	2190	-0.000493
1882	2191	-0.000493
1882	2192	-0.000493
1882	2193	-0.00095
1882	2194	-0.000971
1882	2195	-0.000923
1882	2196	-0.000931
1882	2197	-0.00094
1882	2198	-0.00094
1882	2199	-0.000947
1882	2200	-0.000949
1882	2201	-0.000943
1882	2202	-0.000937
1882	2203	-0.000943
1882	2204	-0.000942
1882	2205	-0.000941
1882	2206	-0.000941
1882	2207	-0.000946
1882	2208	-0.000941
1882	2209	-0.000941
1882	2210	-0.000939
1882	2211	-0.000943
1882	2212	-0.000939
1882	2213	-0.000939
1882	2214	-0.000939
1882	2215	-0.000947
1882	2216	-0.00093
1882	2217	-0.000933
1882	2218	-0.000941
1882	2219	-0.000941
1882	2220	-0.000935
1882	2221	-0.000941
1882	2222	-0.000941
1882	2223	-0.000944
1882	2224	-0.000942
1882	2225	-0.000942
1882	2226	-0.000955
1882	2227	-0.000937
1882	2228	-0.000937
1882	2229	-0.000939
1882	2230	-0.000937
1882	2231	-0.000935
1882	2232	-0.000933
1882	2233	-0.000933
1882	2234	-0.000935
1882	2235	-0.000938
1882	2236	-0.00094
1882	2237	-0.00094
1882	2238	-0.000931
1882	2239	-0.00094
1882	2240	-0.000925
1882	2241	-0.000935
1882	2242	-0.00093
1882	2243	-0.000937
1882	2244	-0.000944
1882	2245	-0.000943
1882	2246	-0.000943
1882	2247	-0.000948
1882	2248	-0.000943
1882	2249	-0.000943
1882	2250	-0.000943
1882	2251	-0.000935
1882	2252	-0.000932
1882	2253	-0.000929
1882	2254	-0.000931
1882	2255	-0.000935
1882	2256	-0.000933
1882	2257	-0.000931
1882	2258	-0.000928
1882	2259	-0.000928
1882	2260	-0.000928
1882	2261	-0.000925
1882	2262	-0.000928
1882	2263	-0.000928
1882	2264	-0.000935
1882	2265	-0.000936
1882	2266	-0.000936
1882	2267	-0.000936
1882	2268	-0.000936
1882	2269	-0.000936
1882	2270	-0.000938
1882	2271	-0.000935
1882	2272	-0.000947
1882	2273	-0.000947
1882	2274	-0.000952
1882	2275	-0.000951
1882	2276	-0.000951
1882	2277	-0.000944
1882	2278	-0.000951
1882	2279	-0.000951
1882	2280	-0.00095
1882	2281	-0.000953
1882	2282	-0.00097
1882	2283	-0.000953
1882	2284	-0.000953
1882	2285	-0.000952
1882	2286	-0.000948
1882	2287	-0.000948
1882	2288	-0.000948
1882	2289	-0.00091
1882	2290	-0.000911
1882	2291	-0.000911
1882	2292	-0.001507
1882	2293	-0.000906
1882	2294	-0.000913
1882	2295	-0.000913
1882	2296	-0.000913
1882	2297	-0.000913
1882	2298	-0.000913
1882	2299	-0.000913
1882	2300	-0.000913
1882	2301	-0.000913
1882	2302	-0.000921
1882	2303	-0.000912
1882	2304	-0.000931
1882	2305	-0.000921
1882	2306	-0.000912
1882	2307	-0.000911
1882	2308	-0.000912
1882	2309	-0.000912
1882	2310	-0.000912
1882	2311	-0.00092
1882	2312	-0.000922
1882	2313	-0.000915
1882	2314	-0.00091
1882	2315	-0.000912
1882	2316	-0.000912
1882	2317	-0.000912
1882	2318	-0.000929
1882	2319	-0.000912
1882	2320	-0.000906
1882	2321	-0.000924
1882	2322	-0.000914
1882	2323	-0.000924
1882	2324	-0.000929
1882	2325	-0.000927
1882	2326	-0.00092
1882	2327	-0.000929
1882	2328	-0.000961
1882	2329	-0.000961
1882	2330	-0.000958
1882	2331	-0.000952
1882	2332	-0.000958
1882	2333	-0.000966
1882	2334	-0.000957
1882	2335	-0.000959
1882	2336	-0.000958
1882	2337	-0.000958
1882	2338	-0.000953
1882	2339	-0.000958
1882	2340	-0.000952
1882	2341	-0.000958
1882	2342	-0.000958
1882	2343	-0.000958
1882	2344	-0.000958
1882	2345	-0.000958
1882	2346	-0.00095
1882	2347	-0.000951
1882	2348	-0.000955
1882	2349	-0.000958
1882	2350	-0.000958
1882	2351	-0.000958
1882	2352	-0.000958
1882	2353	-0.000958
1882	2354	-0.000958
1882	2355	-0.000958
1882	2356	-0.000958
1882	2357	-0.00095
1882	2358	-0.000941
1882	2359	-0.000953
1882	2360	-0.000958
1882	2361	-0.000954
1882	2362	-0.000956
1882	2363	-0.000958
1882	2364	-0.000958
1882	2365	-0.000958
1882	2366	-0.000958
1882	2367	-0.001033
1882	2368	-0.000958
1882	2369	-0.000958
1882	2370	-0.000964
1882	2371	-0.000961
1882	2372	-0.000946
1882	2373	-0.000958
1882	2374	-0.000958
1882	2375	-0.000958
1882	2376	-0.000948
1882	2377	-0.000948
1882	2378	-0.00096
1882	2379	-0.000961
1882	2380	-0.000956
1882	2381	-0.000961
1882	2382	-0.000961
1882	2383	-0.000961
1882	2384	-0.000961
1882	2385	-0.000962
1882	2386	-0.001521
1882	2387	-0.000963
1882	2388	-0.000966
1882	2389	-0.000963
1882	2390	-0.000963
1882	2391	-0.000963
1882	2392	-0.000963
1882	2393	-0.000957
1882	2394	-0.000963
1882	2395	-0.000963
1882	2396	-0.000947
1882	2397	-0.000947
1882	2398	-0.000946
1882	2399	-0.000946
1882	2400	-0.000946
1882	2401	-0.000946
1882	2402	-0.000946
1882	2403	-0.000943
1882	2404	-0.000946
1882	2405	-0.000946
1882	2406	-0.000946
1882	2407	-0.000946
1882	2408	-0.000946
1882	2409	-0.000946
1882	2410	-0.000963
1882	2411	-0.000962
1882	2412	-0.000957
1882	2413	-0.000961
1882	2414	-0.000955
1882	2415	-0.000955
1882	2416	-0.000959
1882	2417	-0.000955
1882	2418	-0.000953
1882	2419	-0.000955
1882	2420	-0.000955
1882	2421	-0.000955
1882	2422	-0.000966
1882	2423	-0.000952
1882	2424	-0.00095
1882	2425	-0.000973
1882	2426	-0.000952
1882	2427	-0.000958
1882	2428	-0.000959
1882	2429	-0.000957
1882	2430	-0.000957
1882	2431	-0.000957
1882	2432	-0.000952
1882	2433	-0.000964
1882	2434	-0.000956
1882	2435	-0.000957
1882	2436	-0.000971
1882	2437	-0.000952
1882	2438	-0.00094
1882	2439	-0.000945
1882	2440	-0.00095
1882	2441	-0.00095
1882	2442	-0.000946
1882	2443	-0.000952
1882	2444	-0.00094
1882	2445	-0.000949
1882	2446	-0.00095
1882	2447	-0.00095
1882	2448	-0.000951
1882	2449	-0.000953
1882	2450	-0.00095
1882	2451	-0.00095
1882	2452	-0.000944
1882	2453	-0.00095
1882	2454	-0.000946
1882	2455	-0.00095
1882	2456	-0.00095
1882	2457	-0.00095
1882	2458	-0.000943
1882	2459	-0.000953
1882	2460	-0.000949
1882	2461	-0.00097
1882	2462	-0.000949
1882	2463	-0.000946
1882	2464	-0.000952
1882	2465	-0.000949
1882	2466	-0.000941
1882	2467	-0.000949
1882	2468	-0.000949
1882	2469	-0.000948
1882	2470	-0.000948
1882	2471	-0.000946
1882	2472	-0.000964
1882	2473	-0.000954
1882	2474	-0.000954
1882	2475	-0.00096
1882	2476	-0.000971
1882	2477	-0.000954
1882	2478	-0.000961
1882	2479	-0.000954
1882	2480	-0.000947
1882	2481	-0.000954
1882	2482	-0.000954
1882	2483	-0.000954
1882	2484	-0.000965
1882	2485	-0.000948
1882	2486	-0.000954
1882	2487	-0.000954
1882	2488	-0.000954
1882	2489	-0.000954
1882	2490	-0.000954
1882	2491	-0.000952
1882	2492	-0.000962
1882	2493	-0.000955
1882	2494	-0.000955
1882	2495	-0.000955
1882	2496	-0.000963
1882	2497	-0.000963
1882	2498	-0.000963
1882	2499	-0.000963
1882	2500	-0.000954
1882	2501	-0.000977
1882	2502	-0.000967
1882	2503	-0.000969
1882	2504	-0.000965
1882	2505	-0.000969
1882	2506	-0.000958
1882	2507	-0.000961
1882	2508	-0.000954
1882	2509	-0.000969
1882	2510	-0.000969
1882	2511	-0.000966
1882	2512	-0.000961
1882	2513	-0.000969
1882	2514	-0.000982
1882	2515	-0.000974
1882	2516	-0.000959
1882	2517	-0.000975
1882	2518	-0.000963
1882	2519	-0.000963
1882	2520	-0.000967
1882	2521	-0.000963
1882	2522	-0.000961
1882	2523	-0.000962
1882	2524	-0.000967
1882	2525	-0.000954
1882	2526	-0.000977
1882	2527	-0.000958
1882	2528	-0.000948
1882	2529	-0.00096
1882	2530	-0.00096
1882	2531	-0.000955
1882	2532	-0.000968
1882	2533	-0.000942
1882	2534	-0.00094
1882	2535	-0.000951
1882	2536	-0.000953
1882	2537	-0.000976
1882	2538	-0.000959
1882	2539	-0.000959
1882	2540	-0.000963
1882	2541	-0.000959
1882	2542	-0.000959
1882	2543	-0.000959
1882	2544	-0.000913
1882	2545	-0.000863
1882	2546	-0.000812
1882	2547	-0.000785
1882	2548	-0.000958
1882	2549	-0.000814
1882	2550	-0.000807
1882	2551	-0.000814
1882	2552	-0.000864
1882	2553	-0.000864
1882	2554	-0.000902
1882	2555	-0.00084
1882	2556	-0.000864
1882	2557	-0.000863
1882	2558	-0.000862
1882	2559	-0.000881
1882	2560	-0.000864
1882	2561	-0.000864
1882	2562	-0.001053
1882	2563	-0.000814
1882	2564	-0.000808
1882	2565	-0.000805
1882	2566	-0.000808
1882	2567	-0.000879
1882	2568	-0.000632
1882	2569	-0.000807
1882	2570	-0.000808
1882	2571	-0.000802
1882	2572	-0.000869
1882	2573	-0.000808
1882	2574	-0.000816
1882	2575	-0.000825
1882	2576	-0.001127
1882	2577	-0.000829
1882	2578	-0.000803
1882	2579	-0.000794
1882	2580	-0.00093
1882	2581	-0.000812
1882	2582	-0.000795
1882	2583	-0.000795
1882	2584	-0.000795
1882	2585	-0.000795
1882	2586	-0.000795
1882	2587	-0.000795
1882	2588	-0.000795
1882	2589	-0.000829
1882	2590	-0.0008
1882	2591	-0.000795
1882	2592	-0.000795
1882	2593	-0.000795
1882	2594	-0.001212
1882	2595	-0.00086
1882	2596	-0.000787
1882	2597	-0.000795
1882	2598	-0.000816
1882	2599	-0.000784
1882	2600	-0.000795
1882	2601	-0.000838
1882	2602	-0.000774
1882	2603	-0.000774
1882	2604	-0.000773
1882	2605	-0.000775
1882	2606	-0.000775
1882	2607	-0.000774
1882	2608	-0.000774
1882	2609	-0.000901
1882	2610	-0.000955
1882	2611	-0.000954
1882	2612	-0.000921
1882	2613	-0.000901
1882	2614	-0.000902
1882	2615	-0.000902
1882	2616	-0.000912
1882	2617	-0.000902
1882	2618	-0.000902
1882	2619	-0.000951
1882	2620	-0.000902
1882	2621	-0.000902
1882	2622	-0.000896
1882	2623	-0.000913
1882	2624	-0.000917
1882	2625	-0.000916
1882	2626	-0.000916
1882	2627	-0.000916
1882	2628	-0.000916
1882	2629	-0.000915
1882	2630	-0.000916
1882	2631	-0.001006
1882	2632	-0.00096
1882	2633	-0.000916
1882	2634	-0.000921
1882	2635	-0.001116
1882	2636	-0.001097
1882	2637	-0.000966
1882	2638	-0.000916
1882	2639	-0.000917
1882	2640	-0.000893
1882	2641	-0.000917
1882	2642	-0.000917
1882	2643	-0.000948
1882	2644	-0.000916
1882	2645	-0.000916
1882	2646	-0.000539
1882	2647	-0.000916
1882	2648	-0.001153
1882	2649	-0.000932
1882	2650	-0.000916
1882	2651	-0.000425
1882	2652	-0.000428
1882	2653	-0.000424
1882	2654	-0.000424
1882	2655	-0.000424
1882	2656	-0.000424
1882	2657	-0.000416
1882	2658	-0.000424
1882	2659	-0.000418
1882	2660	-0.000418
1882	2661	-0.000424
1882	2662	-0.000423
1882	2663	-0.000415
1882	2664	-0.000414
1882	2665	0.000103
1882	2666	0.000104
1882	2667	0.000103
1882	2668	0.000103
1882	2669	0.00011
1882	2670	9.7e-05
1882	2671	0.000103
1882	2672	0.000102
1882	2673	0.000103
1882	2674	2.4e-05
1882	2675	0.0001
1882	2676	0.000101
1882	2677	9.8e-05
1882	2678	9.3e-05
1882	2679	0.000102
1882	2680	0.000108
1882	2681	0.000101
1882	2682	9.7e-05
1882	2683	0.000101
1882	2684	0.000101
1882	2685	0.000101
1882	2686	0.000101
1882	2687	0.000113
1882	2688	0.000101
1882	2689	0.000101
1882	2690	9.9e-05
1882	2691	0.000106
1882	2692	9.8e-05
1882	2693	9.8e-05
1882	2694	9.8e-05
1882	2695	0.000103
1882	2696	9.8e-05
1882	2697	9.1e-05
1882	2698	9.8e-05
1882	2699	9.8e-05
1882	2700	0.000101
1882	2701	9.8e-05
1882	2702	9.8e-05
1882	2703	9.8e-05
1882	2704	9.8e-05
1882	2705	9.8e-05
1882	2706	9.8e-05
1882	2707	9.8e-05
1882	2708	9.8e-05
1882	2709	9.3e-05
1882	2710	9.8e-05
1882	2711	9.8e-05
1882	2712	9.8e-05
1882	2713	9.8e-05
1882	2714	9.8e-05
1882	2715	9.8e-05
1882	2716	9.8e-05
1882	2717	9.8e-05
1882	2718	0.0001
1882	2719	9.8e-05
1882	2720	9.8e-05
1882	2721	9.8e-05
1882	2722	0.0001
1882	2723	9.8e-05
1882	2724	9.8e-05
1882	2725	9.8e-05
1882	2726	9.8e-05
1882	2727	9.7e-05
1882	2728	9.8e-05
1882	2729	9.8e-05
1882	2730	9.8e-05
1882	2731	9.8e-05
1882	2732	0.0001
1882	2733	0.0001
1882	2734	0.0001
1882	2735	0.0001
1882	2736	0.0001
1882	2737	0.0001
1882	2738	0.0001
1882	2739	9.5e-05
1882	2740	0.0001
1882	2741	0.0001
1882	2742	0.0001
1882	2743	9.4e-05
1882	2744	0.0001
1882	2745	0.0001
1882	2746	0.0001
1882	2747	0.0001
1882	2748	9.6e-05
1882	2749	0.0001
1882	2750	9.7e-05
1882	2751	0.000108
1882	2752	9.7e-05
1882	2753	9.5e-05
1882	2754	0.000103
1882	2755	9.4e-05
1882	2756	9.4e-05
1882	2757	9.8e-05
1882	2758	9.5e-05
1882	2759	9.4e-05
1882	2760	9.4e-05
1882	2761	9.4e-05
1882	2762	9.4e-05
1882	2763	9.2e-05
1882	2764	9.4e-05
1882	2765	9.4e-05
1882	2766	-7e-06
1882	2767	9.4e-05
1882	2768	9.4e-05
1882	2769	9.8e-05
1882	2770	9.4e-05
1882	2771	9.4e-05
1882	2772	-0.000194
1882	2773	9.4e-05
1882	2774	9.4e-05
1882	2775	0.000102
1882	2776	9.4e-05
1882	2777	9.4e-05
1882	2778	9.4e-05
1882	2779	9.4e-05
1882	2780	9.4e-05
1882	2781	0.000104
1882	2782	9.4e-05
1882	2783	9.4e-05
1882	2784	0.000101
1882	2785	9.4e-05
1882	2786	8e-05
1882	2787	-7.4e-05
1882	2788	9.4e-05
1882	2789	0.0001
1882	2790	9.4e-05
1882	2791	9.3e-05
1882	2792	9.4e-05
1882	2793	9.4e-05
1882	2794	9.4e-05
1882	2795	9.7e-05
1882	2796	9.1e-05
1882	2797	9.4e-05
1882	2798	9.4e-05
1882	2799	0.000101
1882	2800	9.4e-05
1882	2801	9.4e-05
1882	2802	9.5e-05
1882	2803	9.4e-05
1882	2804	9.4e-05
1882	2805	0.0001
1882	2806	-5.8e-05
1882	2807	0.000104
1882	2808	-1.8e-05
1882	2809	-1.7e-05
1882	2810	5e-06
1882	2811	-1e-06
1882	2812	-3.1e-05
1882	2813	5e-06
1882	2814	1.5e-05
1882	2815	5e-06
1882	2816	-3e-05
1882	2817	-3e-06
1882	2818	5e-06
1882	2819	-2.1e-05
1882	2820	-9.4e-05
1882	2821	-9e-06
1882	2822	1.4e-05
1882	2823	-1e-05
1882	2824	-1.1e-05
1882	2825	1e-05
1882	2826	-9e-06
1882	2827	0.000438
1882	2828	0.000438
1882	2829	1.1e-05
1882	2830	1.1e-05
1882	2831	9.3e-05
1882	2832	9.3e-05
1882	2833	9.3e-05
1882	2834	9.3e-05
1882	2835	9e-05
1882	2836	8.7e-05
1882	2837	8e-05
1882	2838	0.0001
1882	2839	9.3e-05
1882	2840	9.4e-05
1882	2841	9.3e-05
1882	2842	9.3e-05
1882	2843	9.3e-05
1882	2844	9.3e-05
1882	2845	9.3e-05
1882	2846	7.2e-05
1882	2847	9.3e-05
1882	2848	-0.0014
1882	2849	9.7e-05
1882	2850	8.6e-05
1882	2851	9.7e-05
1882	2852	9.7e-05
1882	2853	0.000126
1882	2854	0.000107
1882	2855	9.9e-05
1882	2856	0.000108
1882	2857	3e-05
1882	2858	3.1e-05
1882	2859	-3.9e-05
1882	2860	-5.7e-05
1882	2861	-4.1e-05
1882	2862	-0.002069
1882	2863	-4e-05
1882	2864	-4e-05
1882	2865	-3.7e-05
1882	2866	-4e-05
1882	2867	-4e-05
1882	2868	-4e-05
1882	2869	-4e-05
1882	2870	-4.8e-05
1882	2871	-6.2e-05
1882	2872	-4.1e-05
1882	2873	-4e-05
1882	2874	-4.1e-05
1882	2875	-4e-05
1882	2876	-3.8e-05
1882	2877	4.2e-05
1882	2878	0.000105
1882	2879	0.000103
1882	2880	8.5e-05
1882	2881	0.000103
1882	2882	0.000105
1882	2883	9.4e-05
1882	2884	0.000103
1882	2885	0.000103
1882	2886	0.000103
1882	2887	0.000103
1882	2888	0.000103
1882	2889	0.000108
1882	2890	0.000103
1882	2891	0.000103
1882	2892	0.000103
1882	2893	0.000103
1882	2894	0.000103
1882	2895	0.000103
1882	2896	0.000103
1882	2897	0.000103
1882	2898	0.000108
1882	2899	0.000103
1882	2900	0.000103
1882	2901	0.000105
1882	2902	0.000103
1882	2903	0.000103
1882	2904	0.000105
1882	2905	0.000103
1882	2906	0.000103
1882	2907	-0.002078
1882	2908	0.000103
1882	2909	0.000103
1882	2910	0.000103
1882	2911	0.000103
1882	2912	0.000103
1882	2913	0.000103
1882	2914	0.000103
1882	2915	0.000103
1882	2916	0.000101
1882	2917	0.000101
1882	2918	0.000101
1882	2919	9.7e-05
1882	2920	0.000101
1882	2921	0.000101
1882	2922	0.0001
1882	2923	0.000101
1882	2924	0.000101
1882	2925	0.000101
1882	2926	0.000101
1882	2927	9.7e-05
1882	2928	0.000101
1882	2929	0.000101
1882	2930	0.000101
1882	2931	0.000101
1882	2932	0.000103
1882	2933	0.000102
1882	2934	0.0001
1882	2935	0.000101
1882	2936	0.000101
1882	2937	0.000103
1882	2938	0.000101
1882	2939	0.000101
1882	2940	7e-05
1882	2941	-0.000729
1882	2942	0.000101
1882	2943	9.8e-05
1882	2944	-0.000479
1882	2945	0.000101
1882	2946	0.000102
1882	2947	0.000101
1882	2948	-0.000304
1882	2949	-0.0003
1882	2950	-0.000304
1882	2951	-0.000304
1882	2952	-0.000304
1882	2953	-0.000318
1882	2954	-0.000318
1882	2955	-0.000318
1882	2956	-0.000318
1882	2957	-0.000318
1882	2958	-0.000317
1882	2959	-0.00033
1882	2960	-0.000318
1882	2961	-0.000317
1882	2962	-0.000317
1882	2963	-0.000317
1882	2964	-0.000334
1882	2965	-0.000318
1882	2966	-0.000318
1882	2967	-0.000318
1882	2968	-0.000318
1882	2969	-0.000318
1882	2970	-0.000312
1882	2971	-0.000318
1882	2972	-0.000318
1882	2973	-0.000326
1882	2974	-0.000318
1882	2975	-0.000318
1882	2976	-0.000317
1882	2977	-0.000318
1882	2978	-0.000317
1882	2979	-0.000317
1882	2980	-0.000317
1882	2981	-0.000317
1882	2982	-0.000309
1882	2983	-0.000317
1882	2984	-0.000317
1882	2985	-0.000324
1882	2986	-0.000317
1882	2987	-0.000317
1882	2988	-0.000335
1882	2989	-0.000307
1882	2990	-0.000317
1882	2991	-0.000296
1882	2992	-0.000315
1882	2993	-0.000319
1882	2994	-0.000307
1882	2995	-0.000319
1882	2996	-0.000318
1882	2997	-0.000317
1882	2998	-0.000318
1882	2999	-0.000318
1882	3000	-0.000318
1882	3001	-0.000318
1882	3002	-0.000318
1882	3003	-0.000325
1882	3004	-0.000318
1882	3005	-0.000318
1882	3006	-0.000311
1882	3007	-0.000318
1882	3008	-0.000317
1882	3009	-0.000318
1882	3010	-0.000313
1882	3011	-0.000318
1882	3012	-0.000299
1882	3013	-0.000314
1882	3014	-0.000314
1882	3015	-0.000316
1882	3016	-0.000314
1882	3017	-0.000315
1882	3018	-0.000314
1882	3019	-0.000314
1882	3020	-0.000314
1882	3021	-0.000315
1882	3022	-0.000314
1882	3023	-0.000314
1882	3024	-0.000278
1882	3025	-0.000314
1882	3026	-0.000309
1882	3027	-0.000314
1882	3028	-0.000314
1882	3029	-0.000314
1882	3030	-0.000303
1882	3031	-0.000314
1882	3032	-0.000314
1882	3033	-0.000315
1882	3034	-0.000316
1882	3035	-0.000314
1882	3036	-0.000314
1882	3037	-0.000314
1882	3038	-0.000314
1882	3039	-0.000318
1882	3040	-0.000314
1882	3041	-0.000314
1882	3042	-0.000336
1882	3043	-0.000309
1882	3044	-0.000308
1882	3045	-0.000308
1882	3046	-0.000303
1882	3047	-0.000308
1882	3048	-0.000301
1882	3049	-0.000308
1882	3050	-0.000308
1882	3051	-0.000309
1882	3052	-0.000301
1882	3053	-0.000309
1882	3054	-0.000324
1882	3055	-0.000307
1882	3056	-0.000307
1882	3057	-0.000281
1882	3058	-0.000401
1882	3059	-0.000301
1882	3060	0.000438
1882	3061	-0.000307
1882	3062	-0.000311
1882	3063	-0.000316
1882	3064	-0.000307
1882	3065	-0.000307
1882	3066	-0.000308
1882	3067	-0.000307
1882	3068	-0.000307
1882	3069	-0.000301
1882	3070	-0.000307
1882	3071	-0.000307
1882	3072	-0.000307
1882	3073	-0.000307
1882	3074	-0.000307
1882	3075	-0.000321
1882	3076	-0.000307
1882	3077	-0.00031
1882	3078	-0.000345
1882	3079	-0.00031
1882	3080	-0.000337
1882	3081	-0.00031
1882	3082	-0.00031
1882	3083	-0.00031
1882	3084	-0.00031
1882	3085	-0.00031
1882	3086	-0.00031
1882	3087	-0.00031
1882	3088	-0.00031
1882	3089	-0.00031
1882	3090	-0.00031
1882	3091	-0.00031
1882	3092	-0.00031
1882	3093	-0.00031
1882	3094	-0.00031
1882	3095	-0.00031
1882	3096	-0.00031
1882	3097	-0.00031
1882	3098	-0.00031
1882	3099	-0.000323
1882	3100	-0.000321
1882	3101	-0.000323
1882	3102	-0.000323
1882	3103	0.000436
1882	3104	0.000436
1882	3105	0.000436
1882	3106	0.000436
1882	3107	0.000436
1882	3108	0.000436
1882	3109	0.000436
1882	3110	0.000436
1882	3111	0.000441
1882	3112	0.000436
1882	3113	0.000436
1882	3114	0.000436
1882	3115	0.000436
1882	3116	0.000436
1882	3117	0.000434
1882	3118	0.000427
1882	3119	0.000436
1882	3120	0.000438
1882	3121	0.000436
1882	3122	0.000437
1882	3123	0.00043
1882	3124	0.000435
1882	3125	0.000436
1882	3126	0.000438
1882	3127	0.000436
1882	3128	0.000436
1882	3129	0.000436
1882	3130	0.000436
1882	3131	0.000436
1882	3132	0.000415
1882	3133	0.000436
1882	3134	0.000441
1882	3135	0.000437
1882	3136	0.000436
1882	3137	0.000436
1882	3138	0.00044
1882	3139	0.000436
1882	3140	0.000438
1882	3141	0.00043
1882	3142	0.000436
1882	3143	0.000436
1882	3144	0.000429
1882	3145	0.000445
1882	3146	0.000436
1882	3147	0.000429
1882	3148	0.000436
1882	3149	0.000436
1882	3150	0.000434
1882	3151	0.000436
1882	3152	0.000436
1882	3153	0.000426
1882	3154	0.000436
1882	3155	0.000436
1882	3156	0.00043
1882	3157	0.000436
1882	3158	0.000436
1882	3159	0.00044
1882	3160	0.000436
1882	3161	0.000436
1882	3162	0.000426
1882	3163	0.000435
1882	3164	0.000435
1882	3165	0.000437
1882	3166	0.000444
1882	3167	0.000434
1882	3168	0.00044
1882	3169	0.000444
1882	3170	0.000444
1882	3171	0.000444
1882	3172	0.000442
1882	3173	0.000444
1882	3174	0.000444
1882	3175	0.000444
1882	3176	0.000444
1882	3177	0.000444
1882	3178	0.000441
1882	3179	0.000444
1882	3180	0.000443
1882	3181	0.000428
1882	3182	0.000444
1882	3183	0.000437
1882	3184	0.000444
1882	3185	0.000444
1882	3186	0.000414
1882	3187	0.000444
1882	3188	0.000444
1882	3189	0.000438
1882	3190	0.000444
1882	3191	0.000444
1882	3192	0.000444
1882	3193	0.000444
1882	3194	0.000424
1882	3195	0.000431
1882	3196	0.000444
1882	3197	0.000444
1882	3198	0.000444
1882	3199	0.000444
1882	3200	0.000428
1882	3201	0.000438
1882	3202	0.000419
1882	3203	0.000418
1882	3204	0.000393
1882	3205	0.000409
1882	3206	0.000418
1882	3207	0.000412
1882	3208	0.000417
1882	3209	0.000398
1882	3210	0.000418
1882	3211	0.000439
1882	3212	0.000409
1882	3213	0.000417
1882	3214	0.000426
1882	3215	0.000424
1882	3216	0.000424
1882	3217	0.000424
1882	3218	0.000415
1882	3219	0.000399
1882	3220	0.000415
1882	3221	0.000428
1882	3222	0.000428
1882	3223	0.000424
1882	3224	0.000424
1882	3225	0.000413
1882	3226	0.000424
1882	3227	0.000418
1882	3228	0.000429
1882	3229	0.000424
1882	3230	0.000424
1882	3231	0.000412
1882	3232	0.000423
1882	3233	0.000414
1882	3234	0.000425
1882	3235	0.000419
1882	3236	0.000424
1882	3237	0.000425
1882	3238	0.000424
1882	3239	0.000424
1882	3240	0.000424
1882	3241	0.000381
1882	3242	0.000424
1882	3243	0.000424
1882	3244	0.000424
1882	3245	0.000424
1882	3246	0.000426
1882	3247	0.000422
1882	3248	0.000424
1882	3249	0.000421
1882	3250	0.000434
1882	3251	0.000414
1882	3252	0.000429
1882	3253	0.000422
1882	3254	0.000406
1882	3255	0.000428
1882	3256	0.000424
1882	3257	0.000424
1882	3258	0.000415
1882	3259	0.000407
1882	3260	0.000424
1882	3261	0.000418
1882	3262	0.000411
1882	3263	0.000424
1882	3264	0.000424
1882	3265	0.000424
1882	3266	0.000424
1882	3267	0.000424
1882	3268	0.000424
1882	3269	0.000424
1882	3270	0.000424
1882	3271	0.000424
1882	3272	0.000424
1882	3273	0.000424
1882	3274	0.000424
1882	3275	0.000424
1882	3276	0.000244
1882	3277	0.000424
1882	3278	0.000424
1882	3279	0.000424
1882	3280	0.000428
1882	3281	0.000424
1882	3282	0.000411
1882	3283	0.00043
1882	3284	0.000424
1882	3285	0.000424
1882	3286	0.000424
1882	3287	0.000436
1882	3288	0.000421
1882	3289	0.000424
1882	3290	0.000424
1882	3291	0.000424
1882	3292	0.000424
1882	3293	0.000424
1882	3294	0.000417
1882	3295	0.000424
1882	3296	0.000432
1882	3297	0.000424
1882	3298	0.000424
1882	3299	0.000416
1882	3300	0.000423
1882	3301	0.000425
1882	3302	0.000407
1882	3303	0.000413
1882	3304	0.000424
1882	3305	0.000417
1882	3306	0.000424
1882	3307	0.000425
1882	3308	0.000425
1882	3309	0.000425
1882	3310	0.000445
1882	3311	0.000425
1882	3312	0.000415
1882	3313	0.000425
1882	3314	0.000425
1882	3315	0.000425
1882	3316	0.000425
1882	3317	0.000425
1882	3318	0.000425
1882	3319	0.000425
1882	3320	0.000425
1882	3321	0.000434
1882	3322	0.000423
1882	3323	0.000422
1882	3324	0.000425
1882	3325	0.000418
1882	3326	0.000425
1882	3327	0.000425
1882	3328	0.000425
1882	3329	0.000425
1882	3330	0.000428
1882	3331	0.000424
1882	3332	0.000422
1882	3333	0.000416
1882	3334	0.000423
1882	3335	0.000418
1882	3336	0.000425
1882	3337	0.000434
1882	3338	0.000425
1882	3339	0.000417
1882	3340	0.000434
1882	3341	0.000426
1882	3342	0.00041
1882	3343	0.000425
1882	3344	0.000425
1882	3345	0.000425
1882	3346	0.000425
1882	3347	0.000422
1882	3348	0.000409
1882	3349	0.000425
1882	3350	0.000433
1882	3351	0.000425
1882	3352	0.001402
1882	3353	0.000428
1882	3354	0.000425
1882	3355	0.000425
1882	3356	0.000425
1882	3357	0.000425
1882	3358	0.000425
1882	3359	0.000433
1882	3360	0.000417
1882	3361	0.000426
1882	3362	0.000425
1882	3363	0.000425
1882	3364	0.000408
1882	3365	0.000414
1882	3366	0.000398
1882	3367	0.000438
1882	3368	0.000438
1882	3369	0.000438
1882	3370	0.000422
1882	3371	0.000438
1882	3372	0.000439
1882	3373	0.000423
1882	3374	0.000438
1882	3375	0.000424
1882	3376	0.000438
1882	3377	0.000438
1882	3378	0.000438
1882	3379	0.000438
1882	3380	0.000419
1882	3381	0.000438
1882	3382	0.00043
1882	3383	0.000438
1882	3384	0.000438
1882	3385	0.000426
1882	3386	0.000438
1882	3387	0.000447
1882	3388	0.000444
1882	3389	0.000438
1882	3390	0.000444
1882	3391	0.000438
1882	3392	0.000438
1882	3393	0.000438
1882	3394	0.000442
1882	3395	0.000424
1882	3396	0.000438
1882	3397	0.000422
1882	3398	0.000438
1882	3399	0.000431
1882	3400	0.000435
1882	3401	0.000438
1882	3402	0.00043
1882	3403	0.000438
1882	3404	0.000438
1882	3405	0.000438
1882	3406	0.000421
1882	3407	0.000439
1882	3408	0.000438
1882	3409	0.000439
1882	3410	0.000438
1882	3411	0.000438
1882	3412	0.000438
1882	3413	0.000308
1882	3414	0.000298
1882	3415	0.00027
1882	3416	0.000308
1882	3417	0.000306
1882	3418	0.000304
1882	3419	0.000308
1882	3420	0.000281
1882	3421	0.000308
1882	3422	0.000291
1882	3423	0.000308
1882	3424	0.000305
1882	3425	0.000303
1882	3426	-0.000551
1882	3427	-0.000385
1882	3428	-0.001029
1882	3429	-0.000475
1882	3430	-0.001019
1882	3431	-0.001083
1882	3432	-0.001031
1882	3433	-0.001058
1882	3434	-0.001051
1882	3435	-0.001051
1882	3436	-0.001035
1882	3437	-0.00105
1882	3438	-0.002287
1882	3439	-0.001051
1882	3440	-0.001031
1882	3441	-0.000432
1882	3442	-0.001051
1882	3443	-0.001051
1882	3444	-0.000679
1882	3445	-0.001051
1882	3446	-0.001051
1882	3447	-0.001025
1882	3448	-0.001051
1882	3449	-0.001051
1882	3450	-0.00094
1882	3451	-0.001051
1882	3452	-0.001051
1882	3453	-0.001045
1882	3454	-0.001034
1882	3455	-0.001051
1882	3456	-0.001051
1882	3457	-0.001117
1882	3458	-0.001051
1882	3459	-0.001064
1882	3460	-0.001051
1882	3461	-0.001051
1882	3462	-0.001027
1882	3463	-0.001042
1882	3464	-0.001026
1882	3465	-0.001026
1882	3466	-0.001051
1882	3467	-0.001051
1882	3468	-0.001051
1882	3469	-0.001051
1882	3470	-0.001051
1882	3471	-0.001051
1882	3472	-0.001051
1882	3473	-0.001051
1882	3474	-0.001052
1882	3475	-0.001042
1882	3476	-0.001037
1882	3477	-0.001045
1882	3478	-0.001051
1882	3479	-0.001051
1882	3480	-0.001051
1882	3481	-0.001049
1882	3482	-0.001051
1882	3483	-0.001049
1882	3484	-0.000456
1882	3485	-0.001053
1882	3486	-0.000218
1882	3487	-0.001176
1882	3488	-0.000108
1882	3489	-0.000103
1882	3490	-0.000142
1882	3491	-0.000116
1882	3492	-0.000111
1882	3493	-0.000111
1882	3494	-0.000107
1882	3495	-0.000108
1882	3496	-0.001098
1882	3497	-0.001089
1882	3498	-0.001089
1882	3499	-0.001096
1882	3500	-0.00113
1882	3501	-0.001089
1882	3502	-0.001089
1882	3503	-0.000901
1882	3504	-0.000912
1882	3505	-0.000942
1882	3506	-0.000923
1882	3507	-0.000506
1882	3508	-0.000566
1882	3509	-0.00042
1882	3510	-0.000455
1882	3511	-0.000505
1882	3512	-0.000522
1882	3513	-0.000335
1882	3514	-0.000414
1882	3515	-0.000504
1882	3516	-0.000446
1882	3517	-0.000512
1882	3518	-0.000509
1882	3519	-0.000591
1882	3520	-0.000576
1882	3521	-0.000531
1882	3522	-0.000575
1882	3523	-0.000574
1882	3524	-0.000575
1882	3525	-0.000595
1882	3526	-0.000321
1882	3527	-0.000574
1882	3528	-0.000583
1882	3529	-0.000461
1882	3530	-0.000574
1882	3531	-0.00049
1882	3532	-0.000574
1882	3533	-0.000574
1882	3534	-0.000346
1882	3535	-0.000447
1882	3536	-0.000573
1882	3537	-0.000573
1882	3538	-0.000576
1882	3539	-0.000573
1882	3540	-0.000573
1882	3541	-0.000554
1882	3542	-0.000558
1882	3543	-0.000428
1882	3544	-0.000591
1882	3545	-0.000573
1882	3546	-0.000589
1882	3547	-0.000572
1882	3548	-0.000574
1882	3549	-0.000522
1882	3550	-0.000567
1882	3551	-0.000574
1882	3552	-0.000575
1882	3553	-0.000582
1882	3554	-0.000564
1882	3555	-0.000509
1882	3556	-0.000426
1882	3557	-0.000574
1882	3558	-0.000599
1882	3559	-0.000579
1882	3560	-0.000637
1882	3561	-0.000512
1882	3562	-0.000573
1882	3563	-0.000532
1882	3564	-0.000574
1882	3565	-0.000528
1882	3566	-0.000576
1882	3567	-0.000576
1882	3568	-0.000576
1882	3569	-0.000576
1882	3570	-0.000589
1882	3571	-0.000576
1882	3572	-0.000576
1882	3573	-0.00051
1882	3574	-0.000572
1882	3575	-0.000589
1882	3576	-0.000573
1882	3577	-0.000454
1882	3578	-0.000572
1882	3579	-0.000572
1882	3580	-0.000571
1882	3581	-0.00057
1882	3582	-0.000419
1882	3583	-0.000434
1882	3584	-0.000572
1882	3585	-0.000542
1882	3586	-0.000571
1882	3587	-0.000571
1882	3588	-0.00058
1882	3589	-0.000574
1882	3590	-0.000574
1882	3591	-0.000505
1882	3592	-0.000577
1882	3593	-0.000575
1882	3594	-0.000591
1882	3595	-0.000227
1882	3596	-0.000576
1882	3597	-0.000286
1882	3598	-0.000567
1882	3599	-0.000574
1882	3600	-0.000404
1882	3601	-0.000318
1882	3602	-0.00061
1882	3603	-0.000549
1882	3604	-0.000444
1882	3605	-0.00059
1882	3606	-0.000503
1882	3607	-0.000578
1882	3608	-0.000574
1882	3609	-0.000469
1882	3610	-0.000543
1882	3611	-0.000543
1882	3612	-0.000533
1882	3613	-0.000544
1882	3614	-0.000142
1882	3615	-0.000562
1882	3616	-0.000544
1882	3617	-0.000545
1882	3618	-0.000514
1882	3619	-0.000544
1882	3620	-0.000544
1882	3621	-0.000518
1882	3622	-0.000557
1882	3623	-0.000543
1882	3624	-0.000291
1882	3625	-0.000548
1882	3626	-0.000544
1882	3627	-0.000492
1882	3628	-0.00054
1882	3629	-0.000546
1882	3630	-0.000547
1882	3631	-0.000577
1882	3632	-0.000578
1882	3633	-0.000594
1882	3634	-0.000578
1882	3635	-0.000578
1882	3636	-0.000578
1882	3637	-0.000578
1882	3638	-0.000578
1882	3639	-0.000532
1882	3640	0.000438
1882	3641	-0.000577
1882	3642	-0.000577
1882	3643	-0.000578
1882	3644	-0.000578
1882	3645	-0.000303
1882	3646	-0.000586
1882	3647	-0.000472
1882	3648	-0.000579
1882	3649	-0.000578
1882	3650	-0.000578
1882	3651	-0.000578
1882	3652	-0.000596
1882	3653	-0.000577
1882	3654	-0.000562
1882	3655	-0.000349
1882	3656	-0.000542
1882	3657	-0.000595
1882	3658	-0.000577
1882	3659	-0.000578
1882	3660	-0.000581
1882	3661	-0.000587
1882	3662	-0.000482
1882	3663	-0.000579
1882	3664	-0.00058
1882	3665	-0.000579
1882	3666	-0.000583
1882	3667	-0.000529
1882	3668	-0.00058
1882	3669	-0.000582
1882	3670	-0.000568
1882	3671	-0.00058
1882	3672	-0.00018
1882	3673	-0.00035
1882	3674	-0.000578
1882	3675	-0.000575
1882	3676	-0.000574
1882	3677	0.000206
1882	3678	0.0002
1882	3679	0.000206
1882	3680	0.000206
1882	3681	0.000208
1882	3682	0.000195
1882	3683	0.000206
1882	3684	0.000206
1882	3685	0.000205
1882	3686	0.000193
1882	3687	0.000221
1882	3688	0.00021
1882	3689	0.00021
1882	3690	0.000202
1882	3691	0.00021
1882	3692	0.000206
1882	3693	0.000202
1882	3694	0.000194
1882	3695	0.00021
1882	3696	0.000204
1882	3697	0.000201
1882	3698	0.00021
1882	3699	0.000219
1882	3700	0.000211
1882	3701	0.00021
1882	3702	0.00021
1882	3703	0.00021
1882	3704	0.000203
1882	3705	0.00021
1882	3706	0.000206
1882	3707	0.000206
1882	3708	0.000209
1882	3709	0.00021
1882	3710	0.000207
1882	3711	0.000193
1882	3712	0.00021
1882	3713	0.000187
1882	3714	0.000198
1882	3715	0.000191
1882	3716	0.000202
1882	3717	0.000206
1882	3718	0.000213
1882	3719	0.00021
1882	3720	0.000214
1882	3721	0.00021
1882	3722	0.000212
1882	3723	0.000214
1882	3724	0.000171
1882	3725	0.000154
1882	3726	0.000174
1882	3727	0.000174
1882	3728	0.000163
1882	3729	0.000195
1882	3730	0.000197
1882	3731	0.000208
1882	3732	0.000209
1882	3733	0.000207
1882	3734	0.000204
1882	3735	0.000195
1882	3736	0.000204
1882	3737	0.000204
1882	3738	0.00025
1882	3739	0.000242
1882	3740	0.000252
1882	3741	0.000234
1882	3742	0.000246
1882	3743	0.000242
1882	3744	0.000245
1882	3745	0.000243
1882	3746	0.000432
1882	3747	0.000431
1882	3748	0.00045
1882	3749	0.00044
1882	3750	0.000441
1882	3751	0.000438
1882	3752	0.000432
1882	3753	0.000422
1882	3754	0.000442
1882	3755	0.000434
1882	3756	0.000443
1882	3757	0.00044
1882	3758	0.000434
1882	3759	0.00044
1882	3760	0.00044
1882	3761	0.000443
1882	3762	0.000431
1882	3763	0.00044
1882	3764	0.000426
1882	3765	0.000429
1882	3766	0.00044
1882	3767	0.00044
1882	3768	0.000438
1882	3769	0.000437
1882	3770	0.000437
1882	3771	0.000435
1882	3772	0.000426
1882	3773	0.00044
1882	3774	0.000441
1882	3775	0.00044
1882	3776	0.00044
1882	3777	0.000424
1882	3778	0.000426
1882	3779	0.000441
1882	3780	0.000431
1882	3781	0.000441
1882	3782	0.000428
1882	3783	0.000443
1882	3784	0.000449
1882	3785	0.000443
1882	3786	0.00044
1882	3787	0.00045
1882	3788	0.000429
1882	3789	0.000443
1882	3790	0.000367
1882	3791	0.000443
1882	3792	0.000445
1882	3793	0.000434
1882	3794	0.000442
1882	3795	0.000436
1882	3796	0.00044
1882	3797	0.000452
1882	3798	0.000442
1882	3799	0.000443
1882	3800	0.000443
1882	3801	0.000443
1882	3802	0.000434
1882	3803	0.000442
1882	3804	0.000446
1882	3805	0.000443
1882	3806	0.000443
1882	3807	0.000443
1882	3808	0.000443
1882	3809	0.000443
1882	3810	0.000443
1882	3811	0.000443
1882	3812	0.000443
1882	3813	0.000443
1882	3814	0.000443
1882	3815	0.000443
1882	3816	0.000432
1882	3817	0.000443
1882	3818	0.000449
1882	3819	0.000438
1882	3820	0.000438
1882	3821	0.000436
1882	3822	0.000445
1883	1884	0.001207
1883	1885	0.001193
1883	1886	0.001204
1883	1887	0.0012
1883	1888	0.001204
1883	1889	0.001204
1883	1890	0.00119
1883	1891	0.001213
1883	1892	0.001204
1883	1893	0.001199
1883	1894	0.001197
1883	1895	0.001199
1883	1896	0.001197
1883	1897	0.001197
1883	1898	0.001197
1883	1899	0.001197
1883	1900	0.001197
1883	1901	0.001197
1883	1902	0.001197
1883	1903	0.001212
1883	1904	0.001197
1883	1905	0.001197
1883	1906	0.001197
1883	1907	0.001197
1883	1908	0.001209
1883	1909	0.001197
1883	1910	0.001182
1883	1911	0.001196
1883	1912	0.001217
1883	1913	0.001218
1883	1914	0.001217
1883	1915	0.001209
1883	1916	0.001209
1883	1917	0.001194
1883	1918	0.001209
1883	1919	0.001174
1883	1920	0.001215
1883	1921	0.001209
1883	1922	0.000897
1883	1923	0.000895
1883	1924	0.000882
1883	1925	0.00089
1883	1926	0.000886
1883	1927	0.000879
1883	1928	0.000897
1883	1929	0.000889
1883	1930	0.000896
1883	1931	0.000897
1883	1932	0.000897
1883	1933	0.000895
1883	1934	0.000895
1883	1935	0.000903
1883	1936	0.000895
1883	1937	0.000909
1883	1938	0.000895
1883	1939	0.000895
1883	1940	0.000888
1883	1941	0.000883
1883	1942	0.000895
1883	1943	0.000895
1883	1944	0.000909
1883	1945	0.000467
1883	1946	0.000468
1883	1947	0.000468
1883	1948	0.000468
1883	1949	0.000467
1883	1950	0.000477
1883	1951	0.000473
1883	1952	0.000473
1883	1953	0.000473
1883	1954	0.000473
1883	1955	0.000473
1883	1956	0.000457
1883	1957	0.000475
1883	1958	0.0005
1883	1959	0.000457
1883	1960	0.000488
1883	1961	0.000475
1883	1962	0.000473
1883	1963	-0.00126
1883	1964	0.000475
1883	1965	0.000487
1883	1966	0.000475
1883	1967	0.000475
1883	1968	0.000548
1883	1969	0.000469
1883	1970	0.000475
1883	1971	0.0006
1883	1972	0.000474
1883	1973	0.000182
1883	1974	0.000527
1883	1975	0.000486
1883	1976	0.000467
1883	1977	0.000486
1883	1978	0.000474
1883	1979	0.000486
1883	1980	0.000487
1883	1981	0.000474
1883	1982	0.000474
1883	1983	0.000489
1883	1984	0.000479
1883	1985	0.000479
1883	1986	0.000486
1883	1987	0.000479
1883	1988	0.000479
1883	1989	0.000485
1883	1990	0.000479
1883	1991	0.000479
1883	1992	0.000479
1883	1993	0.000479
1883	1994	0.000479
1883	1995	0.000479
1883	1996	0.0005
1883	1997	0.000472
1883	1998	0.000477
1883	1999	-0.000134
1883	2000	0.000472
1883	2001	0.000483
1883	2002	0.000472
1883	2003	0.000464
1883	2004	0.000465
1883	2005	0.00047
1883	2006	0.00047
1883	2007	0.000469
1883	2008	0.000477
1883	2009	0.00047
1883	2010	0.000488
1883	2011	0.00047
1883	2012	0.00047
1883	2013	0.000464
1883	2014	0.000453
1883	2015	0.00048
1883	2016	0.00047
1883	2017	0.000463
1883	2018	0.000482
1883	2019	0.00047
1883	2020	0.00047
1883	2021	0.00047
1883	2022	0.000488
1883	2023	-0.000219
1883	2024	0.000475
1883	2025	0.000529
1883	2026	0.000482
1883	2027	0.000452
1883	2028	0.000455
1883	2029	0.00045
1883	2030	0.000469
1883	2031	0.000496
1883	2032	0.000456
1883	2033	0.000441
1883	2034	0.000447
1883	2035	-7.4e-05
1883	2036	-8.7e-05
1883	2037	-0.001582
1883	2038	-5.8e-05
1883	2039	-6e-05
1883	2040	-5.6e-05
1883	2041	-6.7e-05
1883	2042	-0.001687
1883	2043	0.000106
1883	2044	0.00011
1883	2045	0.000111
1883	2046	0.00019
1883	2047	0.000113
1883	2048	0.000154
1883	2049	0.000133
1883	2050	0.000125
1883	2051	0.000162
1883	2052	-0.000475
1883	2053	-0.000497
1883	2054	-0.000497
1883	2055	-0.000497
1883	2056	-0.000494
1883	2057	-0.000495
1883	2058	-0.000496
1883	2059	-0.000488
1883	2060	-0.000506
1883	2061	-0.000471
1883	2062	-0.000464
1883	2063	-0.00044
1883	2064	-0.000477
1883	2065	-0.000477
1883	2066	-0.000467
1883	2067	-0.000483
1883	2068	-0.00048
1883	2069	-0.000483
1883	2070	-0.000464
1883	2071	-0.000456
1883	2072	-0.000484
1883	2073	-0.00049
1883	2074	-0.000488
1883	2075	-0.000488
1883	2076	-0.000495
1883	2077	-0.000485
1883	2078	-0.000484
1883	2079	-0.000475
1883	2080	-0.000475
1883	2081	-0.000473
1883	2082	-0.000495
1883	2083	-0.000475
1883	2084	-0.000475
1883	2085	-0.000483
1883	2086	-0.000466
1883	2087	-0.000457
1883	2088	-0.000466
1883	2089	-0.000476
1883	2090	-0.00046
1883	2091	-0.000456
1883	2092	-0.000456
1883	2093	-0.000446
1883	2094	-0.000457
1883	2095	-0.000456
1883	2096	-0.000457
1883	2097	-0.000446
1883	2098	-0.000459
1883	2099	-0.000459
1883	2100	-0.000459
1883	2101	-0.000456
1883	2102	-0.000798
1883	2103	-0.000459
1883	2104	-0.000509
1883	2105	-0.000468
1883	2106	-0.000449
1883	2107	-0.000459
1883	2108	-0.000438
1883	2109	-0.000454
1883	2110	-0.000457
1883	2111	0.000111
1883	2112	-0.000441
1883	2113	-0.000454
1883	2114	-0.000459
1883	2115	-0.000449
1883	2116	-0.000457
1883	2117	-0.000442
1883	2118	-0.000458
1883	2119	-0.000458
1883	2120	-0.000458
1883	2121	-0.000485
1883	2122	-0.000458
1883	2123	-0.000473
1883	2124	-0.000462
1883	2125	-0.000472
1883	2126	-0.000454
1883	2127	-0.000454
1883	2128	-0.000454
1883	2129	-0.000457
1883	2130	-0.000446
1883	2131	-0.000454
1883	2132	-0.000457
1883	2133	-0.000457
1883	2134	-0.000469
1883	2135	-0.000461
1883	2136	-0.000484
1883	2137	-0.000467
1883	2138	-0.000471
1883	2139	-0.000471
1883	2140	-0.000471
1883	2141	-0.000471
1883	2142	-0.000471
1883	2143	-0.000472
1883	2144	-0.000482
1883	2145	-0.000445
1883	2146	-0.000482
1883	2147	-0.001608
1883	2148	-0.000476
1883	2149	-0.00049
1883	2150	-0.000491
1883	2151	-0.000481
1883	2152	-0.000481
1883	2153	-0.000479
1883	2154	-0.000485
1883	2155	-0.000483
1883	2156	-0.000473
1883	2157	-0.000486
1883	2158	-0.00047
1883	2159	-0.000486
1883	2160	-0.000475
1883	2161	-0.000486
1883	2162	-0.000484
1883	2163	-0.000476
1883	2164	-0.000486
1883	2165	-0.00049
1883	2166	-0.00049
1883	2167	-0.00049
1883	2168	-0.000496
1883	2169	-0.000389
1883	2170	-0.00049
1883	2171	-0.00049
1883	2172	-0.000474
1883	2173	-0.00049
1883	2174	-0.00049
1883	2175	-0.000482
1883	2176	-0.000482
1883	2177	-0.000485
1883	2178	-0.000485
1883	2179	-0.000485
1883	2180	-0.000485
1883	2181	-0.000485
1883	2182	-0.00049
1883	2183	-0.00049
1883	2184	-0.00049
1883	2185	-0.00049
1883	2186	-0.00049
1883	2187	-0.000505
1883	2188	-0.00049
1883	2189	-0.000462
1883	2190	-0.000494
1883	2191	-0.000494
1883	2192	-0.000494
1883	2193	-0.00093
1883	2194	-0.00095
1883	2195	-0.000907
1883	2196	-0.000914
1883	2197	-0.000923
1883	2198	-0.000923
1883	2199	-0.000931
1883	2200	-0.000933
1883	2201	-0.000927
1883	2202	-0.000916
1883	2203	-0.000926
1883	2204	-0.000925
1883	2205	-0.000924
1883	2206	-0.000911
1883	2207	-0.00093
1883	2208	-0.000924
1883	2209	-0.000924
1883	2210	-0.000922
1883	2211	-0.000926
1883	2212	-0.000922
1883	2213	-0.000922
1883	2214	-0.000922
1883	2215	-0.000929
1883	2216	-0.0009
1883	2217	-0.000908
1883	2218	-0.000924
1883	2219	-0.000924
1883	2220	-0.000918
1883	2221	-0.000924
1883	2222	-0.000924
1883	2223	-0.000927
1883	2224	-0.000926
1883	2225	-0.000925
1883	2226	-0.000933
1883	2227	-0.000921
1883	2228	-0.000921
1883	2229	-0.000922
1883	2230	-0.000921
1883	2231	-0.000919
1883	2232	-0.000917
1883	2233	-0.000917
1883	2234	-0.00091
1883	2235	-0.000913
1883	2236	-0.000923
1883	2237	-0.000923
1883	2238	-0.000899
1883	2239	-0.000923
1883	2240	-0.000908
1883	2241	-0.00091
1883	2242	-0.000899
1883	2243	-0.00092
1883	2244	-0.000927
1883	2245	-0.000926
1883	2246	-0.000926
1883	2247	-0.000927
1883	2248	-0.000927
1883	2249	-0.000927
1883	2250	-0.000925
1883	2251	-0.000918
1883	2252	-0.000908
1883	2253	-0.000912
1883	2254	-0.000902
1883	2255	-0.000919
1883	2256	-0.000917
1883	2257	-0.000914
1883	2258	-0.000911
1883	2259	-0.000911
1883	2260	-0.000911
1883	2261	-0.000891
1883	2262	-0.000911
1883	2263	-0.000911
1883	2264	-0.000919
1883	2265	-0.000919
1883	2266	-0.000919
1883	2267	-0.000919
1883	2268	-0.000919
1883	2269	-0.000919
1883	2270	-0.000921
1883	2271	-0.000918
1883	2272	-0.00093
1883	2273	-0.00093
1883	2274	-0.000935
1883	2275	-0.000935
1883	2276	-0.000935
1883	2277	-0.000911
1883	2278	-0.000935
1883	2279	-0.000935
1883	2280	-0.000916
1883	2281	-0.000937
1883	2282	-0.000949
1883	2283	-0.000936
1883	2284	-0.000936
1883	2285	-0.000935
1883	2286	-0.000922
1883	2287	-0.000931
1883	2288	-0.000931
1883	2289	-0.000895
1883	2290	-0.000895
1883	2291	-0.000895
1883	2292	-0.001483
1883	2293	-0.000877
1883	2294	-0.00089
1883	2295	-0.000897
1883	2296	-0.000897
1883	2297	-0.000897
1883	2298	-0.000897
1883	2299	-0.000898
1883	2300	-0.000898
1883	2301	-0.000898
1883	2302	-0.000906
1883	2303	-0.000881
1883	2304	-0.000915
1883	2305	-0.000904
1883	2306	-0.000896
1883	2307	-0.000894
1883	2308	-0.000895
1883	2309	-0.000895
1883	2310	-0.000887
1883	2311	-0.0009
1883	2312	-0.000906
1883	2313	-0.000899
1883	2314	-0.000893
1883	2315	-0.000895
1883	2316	-0.000895
1883	2317	-0.000895
1883	2318	-0.000908
1883	2319	-0.000895
1883	2320	-0.00089
1883	2321	-0.000908
1883	2322	-0.000883
1883	2323	-0.000908
1883	2324	-0.000913
1883	2325	-0.000898
1883	2326	-0.000903
1883	2327	-0.000913
1883	2328	-0.000949
1883	2329	-0.000949
1883	2330	-0.000946
1883	2331	-0.000925
1883	2332	-0.000946
1883	2333	-0.000954
1883	2334	-0.000942
1883	2335	-0.00093
1883	2336	-0.000946
1883	2337	-0.000946
1883	2338	-0.000927
1883	2339	-0.000946
1883	2340	-0.000923
1883	2341	-0.000946
1883	2342	-0.000946
1883	2343	-0.000945
1883	2344	-0.000946
1883	2345	-0.000946
1883	2346	-0.000923
1883	2347	-0.000923
1883	2348	-0.000933
1883	2349	-0.000946
1883	2350	-0.000946
1883	2351	-0.000946
1883	2352	-0.000946
1883	2353	-0.000946
1883	2354	-0.000946
1883	2355	-0.000946
1883	2356	-0.000946
1883	2357	-0.000923
1883	2358	-0.000903
1883	2359	-0.000928
1883	2360	-0.000946
1883	2361	-0.000928
1883	2362	-0.000934
1883	2363	-0.000946
1883	2364	-0.000946
1883	2365	-0.000946
1883	2366	-0.000946
1883	2367	-0.001016
1883	2368	-0.000946
1883	2369	-0.000946
1883	2370	-0.00095
1883	2371	-0.00094
1883	2372	-0.000931
1883	2373	-0.000946
1883	2374	-0.000946
1883	2375	-0.000946
1883	2376	-0.000922
1883	2377	-0.000921
1883	2378	-0.000948
1883	2379	-0.000948
1883	2380	-0.000931
1883	2381	-0.000948
1883	2382	-0.000948
1883	2383	-0.000948
1883	2384	-0.000948
1883	2385	-0.000947
1883	2386	-0.001512
1883	2387	-0.000951
1883	2388	-0.000945
1883	2389	-0.000951
1883	2390	-0.000951
1883	2391	-0.000951
1883	2392	-0.000951
1883	2393	-0.000943
1883	2394	-0.000951
1883	2395	-0.000951
1883	2396	-0.000934
1883	2397	-0.000934
1883	2398	-0.000932
1883	2399	-0.000932
1883	2400	-0.000932
1883	2401	-0.000933
1883	2402	-0.000933
1883	2403	-0.000929
1883	2404	-0.000933
1883	2405	-0.000933
1883	2406	-0.000933
1883	2407	-0.000933
1883	2408	-0.000932
1883	2409	-0.000932
1883	2410	-0.000949
1883	2411	-0.000949
1883	2412	-0.000942
1883	2413	-0.000944
1883	2414	-0.00094
1883	2415	-0.00094
1883	2416	-0.00094
1883	2417	-0.00094
1883	2418	-0.000938
1883	2419	-0.00094
1883	2420	-0.00094
1883	2421	-0.00094
1883	2422	-0.00095
1883	2423	-0.000936
1883	2424	-0.000933
1883	2425	-0.000957
1883	2426	-0.000919
1883	2427	-0.000942
1883	2428	-0.000944
1883	2429	-0.000942
1883	2430	-0.000942
1883	2431	-0.000942
1883	2432	-0.000922
1883	2433	-0.00094
1883	2434	-0.00094
1883	2435	-0.00094
1883	2436	-0.000945
1883	2437	-0.000937
1883	2438	-0.00091
1883	2439	-0.000929
1883	2440	-0.000935
1883	2441	-0.000935
1883	2442	-0.000919
1883	2443	-0.000937
1883	2444	-0.000912
1883	2445	-0.000923
1883	2446	-0.000935
1883	2447	-0.000935
1883	2448	-0.000936
1883	2449	-0.000938
1883	2450	-0.000935
1883	2451	-0.000935
1883	2452	-0.000917
1883	2453	-0.000935
1883	2454	-0.000919
1883	2455	-0.000935
1883	2456	-0.000935
1883	2457	-0.000935
1883	2458	-0.000928
1883	2459	-0.000938
1883	2460	-0.000921
1883	2461	-0.000953
1883	2462	-0.000935
1883	2463	-0.000924
1883	2464	-0.000928
1883	2465	-0.000935
1883	2466	-0.000901
1883	2467	-0.000935
1883	2468	-0.000935
1883	2469	-0.000934
1883	2470	-0.000934
1883	2471	-0.000932
1883	2472	-0.000948
1883	2473	-0.00094
1883	2474	-0.00094
1883	2475	-0.000944
1883	2476	-0.000953
1883	2477	-0.00094
1883	2478	-0.000945
1883	2479	-0.00094
1883	2480	-0.000918
1883	2481	-0.00094
1883	2482	-0.00094
1883	2483	-0.00094
1883	2484	-0.000951
1883	2485	-0.000911
1883	2486	-0.00094
1883	2487	-0.00094
1883	2488	-0.00094
1883	2489	-0.00094
1883	2490	-0.00094
1883	2491	-0.000921
1883	2492	-0.000946
1883	2493	-0.00094
1883	2494	-0.00094
1883	2495	-0.00094
1883	2496	-0.00095
1883	2497	-0.000951
1883	2498	-0.000951
1883	2499	-0.00095
1883	2500	-0.000927
1883	2501	-0.000962
1883	2502	-0.000946
1883	2503	-0.000956
1883	2504	-0.00094
1883	2505	-0.000956
1883	2506	-0.000936
1883	2507	-0.000933
1883	2508	-0.000914
1883	2509	-0.000956
1883	2510	-0.000956
1883	2511	-0.000946
1883	2512	-0.000933
1883	2513	-0.000956
1883	2514	-0.000966
1883	2515	-0.000957
1883	2516	-0.000934
1883	2517	-0.000959
1883	2518	-0.000951
1883	2519	-0.000951
1883	2520	-0.000951
1883	2521	-0.000951
1883	2522	-0.00094
1883	2523	-0.000946
1883	2524	-0.000954
1883	2525	-0.000924
1883	2526	-0.00096
1883	2527	-0.000944
1883	2528	-0.00092
1883	2529	-0.000945
1883	2530	-0.000938
1883	2531	-0.000934
1883	2532	-0.000954
1883	2533	-0.000915
1883	2534	-0.000903
1883	2535	-0.000923
1883	2536	-0.000938
1883	2537	-0.000944
1883	2538	-0.000946
1883	2539	-0.000946
1883	2540	-0.000951
1883	2541	-0.000946
1883	2542	-0.000946
1883	2543	-0.000946
1883	2544	-0.000902
1883	2545	-0.000848
1883	2546	-0.000804
1883	2547	-0.000753
1883	2548	-0.000947
1883	2549	-0.000806
1883	2550	-0.000784
1883	2551	-0.000806
1883	2552	-0.000856
1883	2553	-0.000856
1883	2554	-0.00089
1883	2555	-0.00082
1883	2556	-0.000856
1883	2557	-0.000856
1883	2558	-0.000855
1883	2559	-0.000869
1883	2560	-0.000857
1883	2561	-0.000856
1883	2562	-0.001029
1883	2563	-0.000806
1883	2564	-0.0008
1883	2565	-0.00079
1883	2566	-0.0008
1883	2567	-0.000868
1883	2568	-0.000623
1883	2569	-0.0008
1883	2570	-0.0008
1883	2571	-0.000787
1883	2572	-0.000861
1883	2573	-0.000801
1883	2574	-0.000806
1883	2575	-0.000813
1883	2576	-0.001116
1883	2577	-0.00082
1883	2578	-0.000796
1883	2579	-0.000787
1883	2580	-0.000911
1883	2581	-0.000801
1883	2582	-0.000788
1883	2583	-0.000788
1883	2584	-0.000788
1883	2585	-0.000788
1883	2586	-0.000788
1883	2587	-0.000788
1883	2588	-0.000788
1883	2589	-0.00082
1883	2590	-0.000792
1883	2591	-0.000788
1883	2592	-0.000788
1883	2593	-0.000788
1883	2594	-0.001204
1883	2595	-0.000845
1883	2596	-0.000765
1883	2597	-0.000788
1883	2598	-0.000806
1883	2599	-0.000763
1883	2600	-0.000788
1883	2601	-0.000827
1883	2602	-0.000767
1883	2603	-0.000767
1883	2604	-0.000767
1883	2605	-0.000768
1883	2606	-0.000768
1883	2607	-0.000768
1883	2608	-0.000767
1883	2609	-0.000893
1883	2610	-0.000923
1883	2611	-0.000939
1883	2612	-0.000901
1883	2613	-0.000894
1883	2614	-0.000895
1883	2615	-0.000895
1883	2616	-0.000905
1883	2617	-0.000895
1883	2618	-0.000895
1883	2619	-0.00094
1883	2620	-0.000895
1883	2621	-0.000895
1883	2622	-0.00088
1883	2623	-0.000905
1883	2624	-0.00091
1883	2625	-0.000908
1883	2626	-0.000908
1883	2627	-0.000909
1883	2628	-0.000908
1883	2629	-0.000907
1883	2630	-0.000909
1883	2631	-0.000984
1883	2632	-0.00094
1883	2633	-0.000909
1883	2634	-0.000912
1883	2635	-0.001097
1883	2636	-0.001087
1883	2637	-0.000943
1883	2638	-0.000909
1883	2639	-0.00091
1883	2640	-0.000873
1883	2641	-0.00091
1883	2642	-0.00091
1883	2643	-0.000932
1883	2644	-0.000909
1883	2645	-0.000909
1883	2646	-0.00052
1883	2647	-0.000909
1883	2648	-0.001143
1883	2649	-0.00092
1883	2650	-0.000909
1883	2651	-0.000428
1883	2652	-0.00042
1883	2653	-0.000428
1883	2654	-0.000428
1883	2655	-0.000428
1883	2656	-0.000428
1883	2657	-0.000407
1883	2658	-0.000428
1883	2659	-0.000422
1883	2660	-0.000422
1883	2661	-0.000421
1883	2662	-0.00042
1883	2663	-0.000419
1883	2664	-0.00041
1883	2665	9.8e-05
1883	2666	9.9e-05
1883	2667	9.8e-05
1883	2668	9.8e-05
1883	2669	0.000117
1883	2670	0.000106
1883	2671	9.8e-05
1883	2672	0.000104
1883	2673	9.8e-05
1883	2674	2.7e-05
1883	2675	0.000102
1883	2676	9.6e-05
1883	2677	9.2e-05
1883	2678	8.8e-05
1883	2679	0.000106
1883	2680	0.000115
1883	2681	9.6e-05
1883	2682	0.0001
1883	2683	9.6e-05
1883	2684	9.6e-05
1883	2685	9.6e-05
1883	2686	9.6e-05
1883	2687	0.000121
1883	2688	9.6e-05
1883	2689	9.6e-05
1883	2690	9.4e-05
1883	2691	0.000112
1883	2692	9.3e-05
1883	2693	9.3e-05
1883	2694	9.3e-05
1883	2695	0.00011
1883	2696	9.3e-05
1883	2697	8.9e-05
1883	2698	9.3e-05
1883	2699	9.3e-05
1883	2700	0.000103
1883	2701	9.3e-05
1883	2702	9.3e-05
1883	2703	9.3e-05
1883	2704	9.3e-05
1883	2705	9.3e-05
1883	2706	9.3e-05
1883	2707	9.3e-05
1883	2708	9.3e-05
1883	2709	9.6e-05
1883	2710	9.3e-05
1883	2711	9.3e-05
1883	2712	0.000105
1883	2713	9.3e-05
1883	2714	9.3e-05
1883	2715	9.3e-05
1883	2716	9.3e-05
1883	2717	9.3e-05
1883	2718	0.000103
1883	2719	9.3e-05
1883	2720	9.3e-05
1883	2721	9.3e-05
1883	2722	0.000103
1883	2723	9.3e-05
1883	2724	9.3e-05
1883	2725	0.000102
1883	2726	9.3e-05
1883	2727	9.2e-05
1883	2728	9.3e-05
1883	2729	0.000105
1883	2730	9.3e-05
1883	2731	9.3e-05
1883	2732	9.5e-05
1883	2733	9.5e-05
1883	2734	9.5e-05
1883	2735	9.5e-05
1883	2736	9.5e-05
1883	2737	9.5e-05
1883	2738	9.5e-05
1883	2739	9.7e-05
1883	2740	9.5e-05
1883	2741	9.5e-05
1883	2742	9.5e-05
1883	2743	9.3e-05
1883	2744	9.5e-05
1883	2745	9.5e-05
1883	2746	9.5e-05
1883	2747	9.5e-05
1883	2748	9.1e-05
1883	2749	9.5e-05
1883	2750	9.1e-05
1883	2751	0.000116
1883	2752	9.1e-05
1883	2753	9e-05
1883	2754	0.000109
1883	2755	8.9e-05
1883	2756	8.9e-05
1883	2757	0.000105
1883	2758	9e-05
1883	2759	8.9e-05
1883	2760	8.9e-05
1883	2761	8.9e-05
1883	2762	8.9e-05
1883	2763	9.4e-05
1883	2764	8.9e-05
1883	2765	8.9e-05
1883	2766	-5e-06
1883	2767	8.9e-05
1883	2768	8.9e-05
1883	2769	0.000101
1883	2770	8.9e-05
1883	2771	8.9e-05
1883	2772	-0.000191
1883	2773	8.9e-05
1883	2774	8.9e-05
1883	2775	0.000108
1883	2776	8.9e-05
1883	2777	8.9e-05
1883	2778	8.9e-05
1883	2779	8.9e-05
1883	2780	8.9e-05
1883	2781	0.000112
1883	2782	8.9e-05
1883	2783	8.9e-05
1883	2784	0.000108
1883	2785	8.9e-05
1883	2786	9.1e-05
1883	2787	-7.1e-05
1883	2788	8.9e-05
1883	2789	0.000108
1883	2790	8.9e-05
1883	2791	8.8e-05
1883	2792	8.9e-05
1883	2793	8.9e-05
1883	2794	0.0001
1883	2795	9.2e-05
1883	2796	8.7e-05
1883	2797	8.9e-05
1883	2798	8.9e-05
1883	2799	0.000108
1883	2800	8.9e-05
1883	2801	8.9e-05
1883	2802	9.7e-05
1883	2803	8.9e-05
1883	2804	8.9e-05
1883	2805	0.000108
1883	2806	-4.3e-05
1883	2807	0.000112
1883	2808	-1.2e-05
1883	2809	-2e-05
1883	2810	-0.0
1883	2811	0.0
1883	2812	-2.5e-05
1883	2813	-0.0
1883	2814	2.3e-05
1883	2815	-0.0
1883	2816	-2.4e-05
1883	2817	-5e-06
1883	2818	-0.0
1883	2819	-1.6e-05
1883	2820	-7.7e-05
1883	2821	-1.4e-05
1883	2822	2.2e-05
1883	2823	-1.4e-05
1883	2824	-7e-06
1883	2825	5e-06
1883	2826	-1e-05
1883	2827	0.000416
1883	2828	0.000416
1883	2829	5e-06
1883	2830	5e-06
1883	2831	8.8e-05
1883	2832	8.8e-05
1883	2833	8.8e-05
1883	2834	8.8e-05
1883	2835	9.3e-05
1883	2836	8.9e-05
1883	2837	8.9e-05
1883	2838	0.000106
1883	2839	8.8e-05
1883	2840	0.000101
1883	2841	8.8e-05
1883	2842	8.8e-05
1883	2843	8.8e-05
1883	2844	8.8e-05
1883	2845	8.8e-05
1883	2846	6.9e-05
1883	2847	8.8e-05
1883	2848	-0.001385
1883	2849	0.000108
1883	2850	8.4e-05
1883	2851	9.2e-05
1883	2852	9.2e-05
1883	2853	0.000145
1883	2854	0.000115
1883	2855	9.4e-05
1883	2856	0.000111
1883	2857	2.5e-05
1883	2858	2.6e-05
1883	2859	-3.3e-05
1883	2860	-4.8e-05
1883	2861	-3.9e-05
1883	2862	-0.00206
1883	2863	-4.6e-05
1883	2864	-4.6e-05
1883	2865	-2.9e-05
1883	2866	-4.6e-05
1883	2867	-4.6e-05
1883	2868	-4.6e-05
1883	2869	-4.6e-05
1883	2870	-4.6e-05
1883	2871	-5.9e-05
1883	2872	-3.9e-05
1883	2873	-4.6e-05
1883	2874	-4.7e-05
1883	2875	-4.6e-05
1883	2876	-4.4e-05
1883	2877	5.1e-05
1883	2878	0.0001
1883	2879	9.8e-05
1883	2880	8.7e-05
1883	2881	9.8e-05
1883	2882	0.000112
1883	2883	8.9e-05
1883	2884	9.8e-05
1883	2885	9.8e-05
1883	2886	9.8e-05
1883	2887	9.8e-05
1883	2888	9.8e-05
1883	2889	0.000111
1883	2890	9.8e-05
1883	2891	9.8e-05
1883	2892	9.8e-05
1883	2893	9.8e-05
1883	2894	9.8e-05
1883	2895	9.8e-05
1883	2896	9.8e-05
1883	2897	9.8e-05
1883	2898	0.000111
1883	2899	9.8e-05
1883	2900	9.8e-05
1883	2901	0.000101
1883	2902	9.8e-05
1883	2903	9.8e-05
1883	2904	0.000111
1883	2905	9.8e-05
1883	2906	9.8e-05
1883	2907	-0.002057
1883	2908	9.8e-05
1883	2909	9.8e-05
1883	2910	9.8e-05
1883	2911	9.8e-05
1883	2912	9.8e-05
1883	2913	9.8e-05
1883	2914	9.8e-05
1883	2915	9.8e-05
1883	2916	9.6e-05
1883	2917	9.6e-05
1883	2918	9.6e-05
1883	2919	0.00011
1883	2920	9.6e-05
1883	2921	9.6e-05
1883	2922	0.00011
1883	2923	9.6e-05
1883	2924	9.6e-05
1883	2925	9.6e-05
1883	2926	9.6e-05
1883	2927	9.2e-05
1883	2928	9.6e-05
1883	2929	9.6e-05
1883	2930	9.6e-05
1883	2931	9.6e-05
1883	2932	9.8e-05
1883	2933	0.000109
1883	2934	0.000103
1883	2935	9.6e-05
1883	2936	9.6e-05
1883	2937	0.000105
1883	2938	9.6e-05
1883	2939	9.6e-05
1883	2940	7.1e-05
1883	2941	-0.000721
1883	2942	9.6e-05
1883	2943	9.4e-05
1883	2944	-0.000462
1883	2945	9.6e-05
1883	2946	0.000108
1883	2947	9.6e-05
1883	2948	-0.000298
1883	2949	-0.000293
1883	2950	-0.000298
1883	2951	-0.000298
1883	2952	-0.000298
1883	2953	-0.000312
1883	2954	-0.000312
1883	2955	-0.000312
1883	2956	-0.000312
1883	2957	-0.000312
1883	2958	-0.000312
1883	2959	-0.000325
1883	2960	-0.000312
1883	2961	-0.000312
1883	2962	-0.000312
1883	2963	-0.000312
1883	2964	-0.000324
1883	2965	-0.000312
1883	2966	-0.000312
1883	2967	-0.000312
1883	2968	-0.000312
1883	2969	-0.000312
1883	2970	-0.000291
1883	2971	-0.000312
1883	2972	-0.000312
1883	2973	-0.000316
1883	2974	-0.000312
1883	2975	-0.000312
1883	2976	-0.000312
1883	2977	-0.000312
1883	2978	-0.000311
1883	2979	-0.000311
1883	2980	-0.000311
1883	2981	-0.000311
1883	2982	-0.000291
1883	2983	-0.000311
1883	2984	-0.000311
1883	2985	-0.000314
1883	2986	-0.000312
1883	2987	-0.000311
1883	2988	-0.000325
1883	2989	-0.000289
1883	2990	-0.000311
1883	2991	-0.000266
1883	2992	-0.000309
1883	2993	-0.000313
1883	2994	-0.000292
1883	2995	-0.000313
1883	2996	-0.000312
1883	2997	-0.000312
1883	2998	-0.000312
1883	2999	-0.000312
1883	3000	-0.000312
1883	3001	-0.000312
1883	3002	-0.000312
1883	3003	-0.000298
1883	3004	-0.000312
1883	3005	-0.000312
1883	3006	-0.000291
1883	3007	-0.000312
1883	3008	-0.000312
1883	3009	-0.000312
1883	3010	-0.000299
1883	3011	-0.000312
1883	3012	-0.000271
1883	3013	-0.000309
1883	3014	-0.000309
1883	3015	-0.000301
1883	3016	-0.000309
1883	3017	-0.000301
1883	3018	-0.000309
1883	3019	-0.000309
1883	3020	-0.000309
1883	3021	-0.000297
1883	3022	-0.000309
1883	3023	-0.000309
1883	3024	-0.000258
1883	3025	-0.000309
1883	3026	-0.00029
1883	3027	-0.000309
1883	3028	-0.000309
1883	3029	-0.000309
1883	3030	-0.000283
1883	3031	-0.000309
1883	3032	-0.000309
1883	3033	-0.000309
1883	3034	-0.000306
1883	3035	-0.000309
1883	3036	-0.000309
1883	3037	-0.000309
1883	3038	-0.000309
1883	3039	-0.000308
1883	3040	-0.000309
1883	3041	-0.000309
1883	3042	-0.000326
1883	3043	-0.000295
1883	3044	-0.000303
1883	3045	-0.000302
1883	3046	-0.000282
1883	3047	-0.000302
1883	3048	-0.000282
1883	3049	-0.000302
1883	3050	-0.000302
1883	3051	-0.000303
1883	3052	-0.000282
1883	3053	-0.000303
1883	3054	-0.000313
1883	3055	-0.000302
1883	3056	-0.000302
1883	3057	-0.000262
1883	3058	-0.000389
1883	3059	-0.000289
1883	3060	0.000416
1883	3061	-0.000302
1883	3062	-0.000304
1883	3063	-0.000307
1883	3064	-0.000302
1883	3065	-0.000302
1883	3066	-0.000294
1883	3067	-0.000301
1883	3068	-0.000302
1883	3069	-0.000282
1883	3070	-0.000301
1883	3071	-0.000302
1883	3072	-0.000302
1883	3073	-0.000301
1883	3074	-0.000301
1883	3075	-0.000305
1883	3076	-0.000286
1883	3077	-0.000304
1883	3078	-0.000333
1883	3079	-0.000304
1883	3080	-0.000324
1883	3081	-0.000304
1883	3082	-0.000304
1883	3083	-0.000304
1883	3084	-0.000304
1883	3085	-0.000304
1883	3086	-0.000304
1883	3087	-0.000304
1883	3088	-0.000304
1883	3089	-0.000304
1883	3090	-0.000304
1883	3091	-0.000304
1883	3092	-0.000304
1883	3093	-0.000304
1883	3094	-0.000304
1883	3095	-0.000304
1883	3096	-0.000304
1883	3097	-0.000304
1883	3098	-0.000304
1883	3099	-0.000317
1883	3100	-0.000303
1883	3101	-0.000317
1883	3102	-0.000317
1883	3103	0.000421
1883	3104	0.000421
1883	3105	0.000421
1883	3106	0.000421
1883	3107	0.000421
1883	3108	0.000421
1883	3109	0.000421
1883	3110	0.000421
1883	3111	0.000435
1883	3112	0.000421
1883	3113	0.000421
1883	3114	0.000421
1883	3115	0.000421
1883	3116	0.000421
1883	3117	0.000419
1883	3118	0.000422
1883	3119	0.000421
1883	3120	0.000432
1883	3121	0.000421
1883	3122	0.000422
1883	3123	0.000415
1883	3124	0.000435
1883	3125	0.000421
1883	3126	0.000432
1883	3127	0.000421
1883	3128	0.000421
1883	3129	0.000421
1883	3130	0.000421
1883	3131	0.000421
1883	3132	0.000433
1883	3133	0.000421
1883	3134	0.000433
1883	3135	0.000439
1883	3136	0.000421
1883	3137	0.000421
1883	3138	0.000448
1883	3139	0.000421
1883	3140	0.000423
1883	3141	0.000415
1883	3142	0.000421
1883	3143	0.000421
1883	3144	0.000424
1883	3145	0.000442
1883	3146	0.000421
1883	3147	0.000424
1883	3148	0.000421
1883	3149	0.000421
1883	3150	0.000426
1883	3151	0.000421
1883	3152	0.000421
1883	3153	0.000415
1883	3154	0.000421
1883	3155	0.000421
1883	3156	0.000435
1883	3157	0.000421
1883	3158	0.000421
1883	3159	0.000435
1883	3160	0.000421
1883	3161	0.000421
1883	3162	0.000415
1883	3163	0.00042
1883	3164	0.00042
1883	3165	0.000432
1883	3166	0.000435
1883	3167	0.000434
1883	3168	0.000438
1883	3169	0.000435
1883	3170	0.000435
1883	3171	0.000435
1883	3172	0.000439
1883	3173	0.000435
1883	3174	0.000435
1883	3175	0.000435
1883	3176	0.000435
1883	3177	0.000435
1883	3178	0.000432
1883	3179	0.000435
1883	3180	0.000441
1883	3181	0.000406
1883	3182	0.000435
1883	3183	0.000437
1883	3184	0.000435
1883	3185	0.000435
1883	3186	0.000405
1883	3187	0.000435
1883	3188	0.000435
1883	3189	0.000439
1883	3190	0.000435
1883	3191	0.000435
1883	3192	0.000435
1883	3193	0.000435
1883	3194	0.000417
1883	3195	0.000431
1883	3196	0.000435
1883	3197	0.000435
1883	3198	0.000435
1883	3199	0.000435
1883	3200	0.000408
1883	3201	0.000429
1883	3202	0.000417
1883	3203	0.000396
1883	3204	0.000381
1883	3205	0.000389
1883	3206	0.000396
1883	3207	0.000401
1883	3208	0.000406
1883	3209	0.000379
1883	3210	0.000396
1883	3211	0.000426
1883	3212	0.000398
1883	3213	0.000416
1883	3214	0.000413
1883	3215	0.000412
1883	3216	0.000412
1883	3217	0.000412
1883	3218	0.000406
1883	3219	0.000405
1883	3220	0.000404
1883	3221	0.000425
1883	3222	0.000426
1883	3223	0.000412
1883	3224	0.000412
1883	3225	0.000409
1883	3226	0.000412
1883	3227	0.000415
1883	3228	0.000424
1883	3229	0.000412
1883	3230	0.000412
1883	3231	0.000403
1883	3232	0.000432
1883	3233	0.000412
1883	3234	0.000422
1883	3235	0.000418
1883	3236	0.000412
1883	3237	0.000423
1883	3238	0.000412
1883	3239	0.000412
1883	3240	0.000412
1883	3241	0.000377
1883	3242	0.000412
1883	3243	0.000412
1883	3244	0.000412
1883	3245	0.000412
1883	3246	0.000423
1883	3247	0.000419
1883	3248	0.000412
1883	3249	0.000416
1883	3250	0.000444
1883	3251	0.000405
1883	3252	0.00044
1883	3253	0.000425
1883	3254	0.000413
1883	3255	0.000423
1883	3256	0.000412
1883	3257	0.000412
1883	3258	0.000404
1883	3259	0.000399
1883	3260	0.000412
1883	3261	0.000406
1883	3262	0.000398
1883	3263	0.000412
1883	3264	0.000412
1883	3265	0.000412
1883	3266	0.000412
1883	3267	0.000412
1883	3268	0.000412
1883	3269	0.000412
1883	3270	0.000412
1883	3271	0.000412
1883	3272	0.000421
1883	3273	0.000412
1883	3274	0.000412
1883	3275	0.000412
1883	3276	0.000251
1883	3277	0.000412
1883	3278	0.000412
1883	3279	0.000412
1883	3280	0.000425
1883	3281	0.000412
1883	3282	0.000415
1883	3283	0.00043
1883	3284	0.000412
1883	3285	0.000412
1883	3286	0.000412
1883	3287	0.00043
1883	3288	0.000416
1883	3289	0.000412
1883	3290	0.000412
1883	3291	0.000412
1883	3292	0.000412
1883	3293	0.000412
1883	3294	0.000405
1883	3295	0.000412
1883	3296	0.000432
1883	3297	0.000412
1883	3298	0.000412
1883	3299	0.000413
1883	3300	0.000418
1883	3301	0.000423
1883	3302	0.000396
1883	3303	0.00041
1883	3304	0.000412
1883	3305	0.000405
1883	3306	0.000412
1883	3307	0.000412
1883	3308	0.000412
1883	3309	0.000412
1883	3310	0.00046
1883	3311	0.000412
1883	3312	0.000405
1883	3313	0.000412
1883	3314	0.000412
1883	3315	0.000412
1883	3316	0.000412
1883	3317	0.000412
1883	3318	0.000412
1883	3319	0.000412
1883	3320	0.00042
1883	3321	0.000434
1883	3322	0.000411
1883	3323	0.00041
1883	3324	0.000412
1883	3325	0.000415
1883	3326	0.000412
1883	3327	0.000412
1883	3328	0.000412
1883	3329	0.000412
1883	3330	0.000425
1883	3331	0.000431
1883	3332	0.000417
1883	3333	0.00042
1883	3334	0.000417
1883	3335	0.000415
1883	3336	0.000412
1883	3337	0.000435
1883	3338	0.00042
1883	3339	0.000406
1883	3340	0.000436
1883	3341	0.000424
1883	3342	0.000407
1883	3343	0.000412
1883	3344	0.000412
1883	3345	0.000412
1883	3346	0.000412
1883	3347	0.000417
1883	3348	0.000413
1883	3349	0.000412
1883	3350	0.000443
1883	3351	0.000412
1883	3352	0.001416
1883	3353	0.000426
1883	3354	0.000412
1883	3355	0.000412
1883	3356	0.000412
1883	3357	0.000419
1883	3358	0.000412
1883	3359	0.000434
1883	3360	0.000414
1883	3361	0.000423
1883	3362	0.000412
1883	3363	0.000412
1883	3364	0.000412
1883	3365	0.000411
1883	3366	0.000394
1883	3367	0.000416
1883	3368	0.000416
1883	3369	0.000416
1883	3370	0.00041
1883	3371	0.000416
1883	3372	0.000427
1883	3373	0.000415
1883	3374	0.000416
1883	3375	0.000402
1883	3376	0.000416
1883	3377	0.000416
1883	3378	0.000416
1883	3379	0.000416
1883	3380	0.000398
1883	3381	0.000416
1883	3382	0.000408
1883	3383	0.000416
1883	3384	0.000416
1883	3385	0.000421
1883	3386	0.000416
1883	3387	0.000448
1883	3388	0.000433
1883	3389	0.000416
1883	3390	0.000433
1883	3391	0.000416
1883	3392	0.000416
1883	3393	0.000416
1883	3394	0.000428
1883	3395	0.000402
1883	3396	0.000416
1883	3397	0.00041
1883	3398	0.000416
1883	3399	0.000418
1883	3400	0.00042
1883	3401	0.000416
1883	3402	0.000417
1883	3403	0.000416
1883	3404	0.000416
1883	3405	0.000416
1883	3406	0.000403
1883	3407	0.000427
1883	3408	0.000416
1883	3409	0.000427
1883	3410	0.000416
1883	3411	0.000416
1883	3412	0.000416
1883	3413	0.000291
1883	3414	0.000293
1883	3415	0.000268
1883	3416	0.000291
1883	3417	0.000297
1883	3418	0.000288
1883	3419	0.000291
1883	3420	0.00029
1883	3421	0.000291
1883	3422	0.000278
1883	3423	0.000291
1883	3424	0.000288
1883	3425	0.000302
1883	3426	-0.000528
1883	3427	-0.000368
1883	3428	-0.001011
1883	3429	-0.000458
1883	3430	-0.000999
1883	3431	-0.001061
1883	3432	-0.000993
1883	3433	-0.001038
1883	3434	-0.001033
1883	3435	-0.001033
1883	3436	-0.001004
1883	3437	-0.001024
1883	3438	-0.002268
1883	3439	-0.001033
1883	3440	-0.001012
1883	3441	-0.000413
1883	3442	-0.001033
1883	3443	-0.001033
1883	3444	-0.00066
1883	3445	-0.001033
1883	3446	-0.001033
1883	3447	-0.000998
1883	3448	-0.001033
1883	3449	-0.001033
1883	3450	-0.000906
1883	3451	-0.001033
1883	3452	-0.001033
1883	3453	-0.00101
1883	3454	-0.001002
1883	3455	-0.001033
1883	3456	-0.001033
1883	3457	-0.001081
1883	3458	-0.001033
1883	3459	-0.001037
1883	3460	-0.001033
1883	3461	-0.001033
1883	3462	-0.001
1883	3463	-0.00101
1883	3464	-0.001007
1883	3465	-0.001008
1883	3466	-0.001033
1883	3467	-0.001033
1883	3468	-0.001033
1883	3469	-0.001033
1883	3470	-0.001033
1883	3471	-0.001033
1883	3472	-0.001033
1883	3473	-0.001033
1883	3474	-0.00102
1883	3475	-0.001009
1883	3476	-0.001003
1883	3477	-0.001011
1883	3478	-0.001033
1883	3479	-0.001033
1883	3480	-0.001033
1883	3481	-0.001032
1883	3482	-0.001033
1883	3483	-0.001031
1883	3484	-0.000437
1883	3485	-0.001041
1883	3486	-0.000203
1883	3487	-0.001164
1883	3488	-0.000103
1883	3489	-8.5e-05
1883	3490	-0.000133
1883	3491	-0.00011
1883	3492	-9.1e-05
1883	3493	-9.2e-05
1883	3494	-0.000101
1883	3495	-0.000102
1883	3496	-0.001083
1883	3497	-0.001077
1883	3498	-0.001077
1883	3499	-0.001082
1883	3500	-0.001101
1883	3501	-0.001077
1883	3502	-0.001077
1883	3503	-0.000884
1883	3504	-0.000883
1883	3505	-0.000924
1883	3506	-0.000907
1883	3507	-0.000474
1883	3508	-0.000549
1883	3509	-0.000395
1883	3510	-0.000425
1883	3511	-0.000489
1883	3512	-0.000484
1883	3513	-0.000318
1883	3514	-0.000396
1883	3515	-0.000487
1883	3516	-0.000421
1883	3517	-0.000495
1883	3518	-0.000493
1883	3519	-0.000575
1883	3520	-0.000559
1883	3521	-0.000501
1883	3522	-0.000559
1883	3523	-0.000558
1883	3524	-0.000558
1883	3525	-0.000575
1883	3526	-0.000303
1883	3527	-0.000558
1883	3528	-0.000562
1883	3529	-0.000439
1883	3530	-0.000558
1883	3531	-0.000445
1883	3532	-0.000558
1883	3533	-0.000557
1883	3534	-0.000327
1883	3535	-0.000429
1883	3536	-0.000557
1883	3537	-0.000557
1883	3538	-0.000546
1883	3539	-0.000557
1883	3540	-0.000557
1883	3541	-0.000507
1883	3542	-0.000529
1883	3543	-0.00041
1883	3544	-0.000574
1883	3545	-0.000557
1883	3546	-0.000572
1883	3547	-0.000538
1883	3548	-0.000557
1883	3549	-0.000496
1883	3550	-0.000537
1883	3551	-0.000557
1883	3552	-0.000558
1883	3553	-0.000564
1883	3554	-0.000516
1883	3555	-0.000483
1883	3556	-0.000408
1883	3557	-0.000557
1883	3558	-0.000568
1883	3559	-0.000549
1883	3560	-0.00062
1883	3561	-0.000492
1883	3562	-0.000557
1883	3563	-0.000505
1883	3564	-0.000557
1883	3565	-0.000502
1883	3566	-0.000559
1883	3567	-0.00056
1883	3568	-0.000559
1883	3569	-0.000559
1883	3570	-0.000569
1883	3571	-0.00056
1883	3572	-0.00056
1883	3573	-0.000472
1883	3574	-0.000556
1883	3575	-0.000559
1883	3576	-0.000557
1883	3577	-0.000428
1883	3578	-0.000555
1883	3579	-0.000556
1883	3580	-0.000555
1883	3581	-0.000554
1883	3582	-0.000402
1883	3583	-0.000417
1883	3584	-0.000555
1883	3585	-0.000513
1883	3586	-0.000554
1883	3587	-0.000554
1883	3588	-0.000562
1883	3589	-0.000557
1883	3590	-0.000557
1883	3591	-0.000475
1883	3592	-0.000547
1883	3593	-0.000558
1883	3594	-0.000574
1883	3595	-0.000197
1883	3596	-0.000559
1883	3597	-0.000268
1883	3598	-0.000536
1883	3599	-0.000558
1883	3600	-0.000386
1883	3601	-0.0003
1883	3602	-0.000593
1883	3603	-0.00052
1883	3604	-0.000427
1883	3605	-0.000573
1883	3606	-0.000477
1883	3607	-0.000561
1883	3608	-0.000558
1883	3609	-0.000439
1883	3610	-0.000527
1883	3611	-0.000527
1883	3612	-0.000501
1883	3613	-0.000527
1883	3614	-0.00011
1883	3615	-0.000537
1883	3616	-0.000527
1883	3617	-0.000528
1883	3618	-0.000484
1883	3619	-0.000528
1883	3620	-0.000527
1883	3621	-0.000488
1883	3622	-0.00054
1883	3623	-0.000527
1883	3624	-0.000273
1883	3625	-0.000519
1883	3626	-0.000528
1883	3627	-0.000471
1883	3628	-0.000508
1883	3629	-0.00053
1883	3630	-0.00053
1883	3631	-0.000561
1883	3632	-0.000562
1883	3633	-0.000577
1883	3634	-0.000561
1883	3635	-0.000561
1883	3636	-0.000562
1883	3637	-0.000562
1883	3638	-0.000561
1883	3639	-0.000506
1883	3640	0.000416
1883	3641	-0.000561
1883	3642	-0.000561
1883	3643	-0.000561
1883	3644	-0.000561
1883	3645	-0.000273
1883	3646	-0.000565
1883	3647	-0.000455
1883	3648	-0.000562
1883	3649	-0.000561
1883	3650	-0.000561
1883	3651	-0.000561
1883	3652	-0.000579
1883	3653	-0.000561
1883	3654	-0.000542
1883	3655	-0.000331
1883	3656	-0.000512
1883	3657	-0.000579
1883	3658	-0.000561
1883	3659	-0.000561
1883	3660	-0.000552
1883	3661	-0.000568
1883	3662	-0.000452
1883	3663	-0.000562
1883	3664	-0.000546
1883	3665	-0.000563
1883	3666	-0.000566
1883	3667	-0.000504
1883	3668	-0.000563
1883	3669	-0.000565
1883	3670	-0.000537
1883	3671	-0.000564
1883	3672	-0.000154
1883	3673	-0.000328
1883	3674	-0.000561
1883	3675	-0.000559
1883	3676	-0.000558
1883	3677	0.000188
1883	3678	0.000184
1883	3679	0.000188
1883	3680	0.000188
1883	3681	0.000201
1883	3682	0.000189
1883	3683	0.000188
1883	3684	0.000188
1883	3685	0.000194
1883	3686	0.000179
1883	3687	0.000228
1883	3688	0.000203
1883	3689	0.000192
1883	3690	0.000196
1883	3691	0.000192
1883	3692	0.000188
1883	3693	0.000185
1883	3694	0.00019
1883	3695	0.000192
1883	3696	0.000194
1883	3697	0.000187
1883	3698	0.000192
1883	3699	0.000215
1883	3700	0.000207
1883	3701	0.000192
1883	3702	0.000192
1883	3703	0.000192
1883	3704	0.000197
1883	3705	0.000204
1883	3706	0.000188
1883	3707	0.000196
1883	3708	0.000191
1883	3709	0.000191
1883	3710	0.000197
1883	3711	0.000187
1883	3712	0.000191
1883	3713	0.00018
1883	3714	0.000199
1883	3715	0.000177
1883	3716	0.000195
1883	3717	0.000196
1883	3718	0.000203
1883	3719	0.000191
1883	3720	0.000211
1883	3721	0.000191
1883	3722	0.000206
1883	3723	0.000196
1883	3724	0.000153
1883	3725	0.000143
1883	3726	0.000155
1883	3727	0.000155
1883	3728	0.000156
1883	3729	0.000176
1883	3730	0.000191
1883	3731	0.000202
1883	3732	0.000202
1883	3733	0.000189
1883	3734	0.000186
1883	3735	0.00019
1883	3736	0.000186
1883	3737	0.000186
1883	3738	0.000241
1883	3739	0.000225
1883	3740	0.000246
1883	3741	0.000228
1883	3742	0.000243
1883	3743	0.000259
1883	3744	0.000239
1883	3745	0.000236
1883	3746	0.00042
1883	3747	0.000425
1883	3748	0.00045
1883	3749	0.000437
1883	3750	0.000429
1883	3751	0.000441
1883	3752	0.000439
1883	3753	0.000412
1883	3754	0.000439
1883	3755	0.000431
1883	3756	0.00044
1883	3757	0.000428
1883	3758	0.000432
1883	3759	0.000428
1883	3760	0.000427
1883	3761	0.000441
1883	3762	0.000428
1883	3763	0.000427
1883	3764	0.000414
1883	3765	0.000416
1883	3766	0.000427
1883	3767	0.000427
1883	3768	0.000425
1883	3769	0.000425
1883	3770	0.000425
1883	3771	0.000446
1883	3772	0.000413
1883	3773	0.000428
1883	3774	0.000428
1883	3775	0.000438
1883	3776	0.000428
1883	3777	0.000421
1883	3778	0.000423
1883	3779	0.000428
1883	3780	0.000421
1883	3781	0.000428
1883	3782	0.000426
1883	3783	0.000438
1883	3784	0.00045
1883	3785	0.000431
1883	3786	0.000429
1883	3787	0.000452
1883	3788	0.000443
1883	3789	0.000431
1883	3790	0.000384
1883	3791	0.000431
1883	3792	0.000442
1883	3793	0.000431
1883	3794	0.000437
1883	3795	0.000424
1883	3796	0.000428
1883	3797	0.000453
1883	3798	0.000437
1883	3799	0.000431
1883	3800	0.000431
1883	3801	0.000431
1883	3802	0.000423
1883	3803	0.00043
1883	3804	0.000444
1883	3805	0.000431
1883	3806	0.000431
1883	3807	0.000431
1883	3808	0.000431
1883	3809	0.000431
1883	3810	0.000431
1883	3811	0.000431
1883	3812	0.000431
1883	3813	0.000431
1883	3814	0.000431
1883	3815	0.000431
1883	3816	0.000429
1883	3817	0.000431
1883	3818	0.000448
1883	3819	0.000416
1883	3820	0.000416
1883	3821	0.000433
1883	3822	0.000432
1884	1885	0.001193
1884	1886	0.001204
1884	1887	0.0012
1884	1888	0.001204
1884	1889	0.001204
1884	1890	0.00119
1884	1891	0.001213
1884	1892	0.001204
1884	1893	0.001199
1884	1894	0.001197
1884	1895	0.001199
1884	1896	0.001197
1884	1897	0.001197
1884	1898	0.001197
1884	1899	0.001197
1884	1900	0.001197
1884	1901	0.001197
1884	1902	0.001197
1884	1903	0.001212
1884	1904	0.001197
1884	1905	0.001197
1884	1906	0.001197
1884	1907	0.001197
1884	1908	0.001209
1884	1909	0.001197
1884	1910	0.001182
1884	1911	0.001196
1884	1912	0.001217
1884	1913	0.001218
1884	1914	0.001217
1884	1915	0.001209
1884	1916	0.001209
1884	1917	0.001194
1884	1918	0.001209
1884	1919	0.001174
1884	1920	0.001215
1884	1921	0.001209
1884	1922	0.000897
1884	1923	0.000895
1884	1924	0.000882
1884	1925	0.00089
1884	1926	0.000886
1884	1927	0.000879
1884	1928	0.000896
1884	1929	0.000889
1884	1930	0.000896
1884	1931	0.000896
1884	1932	0.000897
1884	1933	0.000895
1884	1934	0.000895
1884	1935	0.000903
1884	1936	0.000895
1884	1937	0.000909
1884	1938	0.000895
1884	1939	0.000894
1884	1940	0.000888
1884	1941	0.000883
1884	1942	0.000895
1884	1943	0.000895
1884	1944	0.000909
1884	1945	0.000468
1884	1946	0.000468
1884	1947	0.000468
1884	1948	0.000468
1884	1949	0.000467
1884	1950	0.000478
1884	1951	0.000473
1884	1952	0.000473
1884	1953	0.000473
1884	1954	0.000473
1884	1955	0.000473
1884	1956	0.000457
1884	1957	0.000475
1884	1958	0.0005
1884	1959	0.000458
1884	1960	0.000488
1884	1961	0.000475
1884	1962	0.000473
1884	1963	-0.00126
1884	1964	0.000475
1884	1965	0.000487
1884	1966	0.000475
1884	1967	0.000475
1884	1968	0.000548
1884	1969	0.000469
1884	1970	0.000475
1884	1971	0.0006
1884	1972	0.000474
1884	1973	0.000182
1884	1974	0.000527
1884	1975	0.000486
1884	1976	0.000467
1884	1977	0.000486
1884	1978	0.000474
1884	1979	0.000486
1884	1980	0.000487
1884	1981	0.000474
1884	1982	0.000474
1884	1983	0.000489
1884	1984	0.000479
1884	1985	0.000479
1884	1986	0.000486
1884	1987	0.000479
1884	1988	0.000479
1884	1989	0.000485
1884	1990	0.000479
1884	1991	0.000479
1884	1992	0.000479
1884	1993	0.000479
1884	1994	0.000479
1884	1995	0.000479
1884	1996	0.0005
1884	1997	0.000472
1884	1998	0.000477
1884	1999	-0.000134
1884	2000	0.000472
1884	2001	0.000483
1884	2002	0.000472
1884	2003	0.000464
1884	2004	0.000465
1884	2005	0.00047
1884	2006	0.00047
1884	2007	0.000469
1884	2008	0.000477
1884	2009	0.00047
1884	2010	0.000488
1884	2011	0.00047
1884	2012	0.00047
1884	2013	0.000464
1884	2014	0.000453
1884	2015	0.00048
1884	2016	0.000471
1884	2017	0.000463
1884	2018	0.000482
1884	2019	0.00047
1884	2020	0.00047
1884	2021	0.00047
1884	2022	0.000488
1884	2023	-0.000219
1884	2024	0.000475
1884	2025	0.000529
1884	2026	0.000482
1884	2027	0.000452
1884	2028	0.000455
1884	2029	0.00045
1884	2030	0.000469
1884	2031	0.000496
1884	2032	0.000456
1884	2033	0.000441
1884	2034	0.000447
1884	2035	-7.4e-05
1884	2036	-8.7e-05
1884	2037	-0.001582
1884	2038	-5.8e-05
1884	2039	-6e-05
1884	2040	-5.6e-05
1884	2041	-6.7e-05
1884	2042	-0.001687
1884	2043	0.000106
1884	2044	0.00011
1884	2045	0.000111
1884	2046	0.00019
1884	2047	0.000113
1884	2048	0.000154
1884	2049	0.000133
1884	2050	0.000125
1884	2051	0.000162
1884	2052	-0.000475
1884	2053	-0.000497
1884	2054	-0.000497
1884	2055	-0.000497
1884	2056	-0.000494
1884	2057	-0.000495
1884	2058	-0.000496
1884	2059	-0.000488
1884	2060	-0.000506
1884	2061	-0.000471
1884	2062	-0.000464
1884	2063	-0.00044
1884	2064	-0.000477
1884	2065	-0.000477
1884	2066	-0.000467
1884	2067	-0.000483
1884	2068	-0.00048
1884	2069	-0.000483
1884	2070	-0.000464
1884	2071	-0.000455
1884	2072	-0.000484
1884	2073	-0.00049
1884	2074	-0.000488
1884	2075	-0.000488
1884	2076	-0.000495
1884	2077	-0.000485
1884	2078	-0.000484
1884	2079	-0.000475
1884	2080	-0.000475
1884	2081	-0.000472
1884	2082	-0.000495
1884	2083	-0.000475
1884	2084	-0.000475
1884	2085	-0.000483
1884	2086	-0.000466
1884	2087	-0.000457
1884	2088	-0.000466
1884	2089	-0.000476
1884	2090	-0.00046
1884	2091	-0.000456
1884	2092	-0.000456
1884	2093	-0.000446
1884	2094	-0.000456
1884	2095	-0.000456
1884	2096	-0.000456
1884	2097	-0.000446
1884	2098	-0.000459
1884	2099	-0.000459
1884	2100	-0.000459
1884	2101	-0.000456
1884	2102	-0.000798
1884	2103	-0.000459
1884	2104	-0.000509
1884	2105	-0.000468
1884	2106	-0.000449
1884	2107	-0.000459
1884	2108	-0.000438
1884	2109	-0.000454
1884	2110	-0.000457
1884	2111	0.000111
1884	2112	-0.000441
1884	2113	-0.000454
1884	2114	-0.000459
1884	2115	-0.000449
1884	2116	-0.000457
1884	2117	-0.000442
1884	2118	-0.000458
1884	2119	-0.000458
1884	2120	-0.000458
1884	2121	-0.000485
1884	2122	-0.000458
1884	2123	-0.000473
1884	2124	-0.000462
1884	2125	-0.000472
1884	2126	-0.000454
1884	2127	-0.000454
1884	2128	-0.000454
1884	2129	-0.000457
1884	2130	-0.000446
1884	2131	-0.000454
1884	2132	-0.000457
1884	2133	-0.000457
1884	2134	-0.000469
1884	2135	-0.000461
1884	2136	-0.000484
1884	2137	-0.000467
1884	2138	-0.000471
1884	2139	-0.000471
1884	2140	-0.000471
1884	2141	-0.000471
1884	2142	-0.000471
1884	2143	-0.000472
1884	2144	-0.000482
1884	2145	-0.000445
1884	2146	-0.000482
1884	2147	-0.001608
1884	2148	-0.000476
1884	2149	-0.00049
1884	2150	-0.000491
1884	2151	-0.000481
1884	2152	-0.000481
1884	2153	-0.000479
1884	2154	-0.000485
1884	2155	-0.000483
1884	2156	-0.000473
1884	2157	-0.000486
1884	2158	-0.00047
1884	2159	-0.000486
1884	2160	-0.000475
1884	2161	-0.000486
1884	2162	-0.000484
1884	2163	-0.000476
1884	2164	-0.000486
1884	2165	-0.00049
1884	2166	-0.00049
1884	2167	-0.00049
1884	2168	-0.000496
1884	2169	-0.000388
1884	2170	-0.00049
1884	2171	-0.00049
1884	2172	-0.000474
1884	2173	-0.00049
1884	2174	-0.00049
1884	2175	-0.000482
1884	2176	-0.000482
1884	2177	-0.000485
1884	2178	-0.000485
1884	2179	-0.000485
1884	2180	-0.000485
1884	2181	-0.000485
1884	2182	-0.00049
1884	2183	-0.00049
1884	2184	-0.00049
1884	2185	-0.00049
1884	2186	-0.00049
1884	2187	-0.000505
1884	2188	-0.00049
1884	2189	-0.000462
1884	2190	-0.000494
1884	2191	-0.000494
1884	2192	-0.000494
1884	2193	-0.00093
1884	2194	-0.00095
1884	2195	-0.000907
1884	2196	-0.000914
1884	2197	-0.000923
1884	2198	-0.000923
1884	2199	-0.000931
1884	2200	-0.000933
1884	2201	-0.000927
1884	2202	-0.000916
1884	2203	-0.000926
1884	2204	-0.000925
1884	2205	-0.000924
1884	2206	-0.000911
1884	2207	-0.00093
1884	2208	-0.000924
1884	2209	-0.000924
1884	2210	-0.000922
1884	2211	-0.000926
1884	2212	-0.000922
1884	2213	-0.000922
1884	2214	-0.000922
1884	2215	-0.000929
1884	2216	-0.0009
1884	2217	-0.000908
1884	2218	-0.000924
1884	2219	-0.000924
1884	2220	-0.000918
1884	2221	-0.000924
1884	2222	-0.000924
1884	2223	-0.000927
1884	2224	-0.000926
1884	2225	-0.000925
1884	2226	-0.000933
1884	2227	-0.000921
1884	2228	-0.000921
1884	2229	-0.000922
1884	2230	-0.000921
1884	2231	-0.000919
1884	2232	-0.000917
1884	2233	-0.000917
1884	2234	-0.00091
1884	2235	-0.000913
1884	2236	-0.000923
1884	2237	-0.000923
1884	2238	-0.000899
1884	2239	-0.000923
1884	2240	-0.000908
1884	2241	-0.00091
1884	2242	-0.000899
1884	2243	-0.00092
1884	2244	-0.000927
1884	2245	-0.000926
1884	2246	-0.000926
1884	2247	-0.000927
1884	2248	-0.000927
1884	2249	-0.000927
1884	2250	-0.000925
1884	2251	-0.000918
1884	2252	-0.000908
1884	2253	-0.000912
1884	2254	-0.000902
1884	2255	-0.000919
1884	2256	-0.000917
1884	2257	-0.000914
1884	2258	-0.000911
1884	2259	-0.000911
1884	2260	-0.000911
1884	2261	-0.000891
1884	2262	-0.000911
1884	2263	-0.000911
1884	2264	-0.000919
1884	2265	-0.000919
1884	2266	-0.000919
1884	2267	-0.000919
1884	2268	-0.000919
1884	2269	-0.000919
1884	2270	-0.000921
1884	2271	-0.000918
1884	2272	-0.00093
1884	2273	-0.00093
1884	2274	-0.000935
1884	2275	-0.000935
1884	2276	-0.000935
1884	2277	-0.000911
1884	2278	-0.000935
1884	2279	-0.000935
1884	2280	-0.000916
1884	2281	-0.000937
1884	2282	-0.000949
1884	2283	-0.000936
1884	2284	-0.000936
1884	2285	-0.000935
1884	2286	-0.000922
1884	2287	-0.000931
1884	2288	-0.000931
1884	2289	-0.000895
1884	2290	-0.000895
1884	2291	-0.000895
1884	2292	-0.001483
1884	2293	-0.000877
1884	2294	-0.00089
1884	2295	-0.000897
1884	2296	-0.000897
1884	2297	-0.000897
1884	2298	-0.000897
1884	2299	-0.000898
1884	2300	-0.000898
1884	2301	-0.000898
1884	2302	-0.000906
1884	2303	-0.000881
1884	2304	-0.000915
1884	2305	-0.000904
1884	2306	-0.000896
1884	2307	-0.000894
1884	2308	-0.000895
1884	2309	-0.000895
1884	2310	-0.000887
1884	2311	-0.0009
1884	2312	-0.000906
1884	2313	-0.000899
1884	2314	-0.000893
1884	2315	-0.000895
1884	2316	-0.000895
1884	2317	-0.000895
1884	2318	-0.000908
1884	2319	-0.000895
1884	2320	-0.00089
1884	2321	-0.000908
1884	2322	-0.000883
1884	2323	-0.000908
1884	2324	-0.000913
1884	2325	-0.000898
1884	2326	-0.000903
1884	2327	-0.000913
1884	2328	-0.000949
1884	2329	-0.000949
1884	2330	-0.000946
1884	2331	-0.000925
1884	2332	-0.000946
1884	2333	-0.000954
1884	2334	-0.000942
1884	2335	-0.00093
1884	2336	-0.000946
1884	2337	-0.000946
1884	2338	-0.000927
1884	2339	-0.000946
1884	2340	-0.000923
1884	2341	-0.000946
1884	2342	-0.000946
1884	2343	-0.000945
1884	2344	-0.000946
1884	2345	-0.000946
1884	2346	-0.000923
1884	2347	-0.000923
1884	2348	-0.000933
1884	2349	-0.000946
1884	2350	-0.000946
1884	2351	-0.000946
1884	2352	-0.000946
1884	2353	-0.000946
1884	2354	-0.000946
1884	2355	-0.000946
1884	2356	-0.000946
1884	2357	-0.000923
1884	2358	-0.000903
1884	2359	-0.000928
1884	2360	-0.000946
1884	2361	-0.000928
1884	2362	-0.000934
1884	2363	-0.000946
1884	2364	-0.000946
1884	2365	-0.000946
1884	2366	-0.000946
1884	2367	-0.001016
1884	2368	-0.000946
1884	2369	-0.000946
1884	2370	-0.00095
1884	2371	-0.00094
1884	2372	-0.000931
1884	2373	-0.000946
1884	2374	-0.000946
1884	2375	-0.000946
1884	2376	-0.000922
1884	2377	-0.000921
1884	2378	-0.000948
1884	2379	-0.000948
1884	2380	-0.000931
1884	2381	-0.000948
1884	2382	-0.000948
1884	2383	-0.000948
1884	2384	-0.000948
1884	2385	-0.000947
1884	2386	-0.001512
1884	2387	-0.000951
1884	2388	-0.000945
1884	2389	-0.000951
1884	2390	-0.000951
1884	2391	-0.000951
1884	2392	-0.000951
1884	2393	-0.000943
1884	2394	-0.000951
1884	2395	-0.000951
1884	2396	-0.000934
1884	2397	-0.000934
1884	2398	-0.000932
1884	2399	-0.000932
1884	2400	-0.000932
1884	2401	-0.000933
1884	2402	-0.000933
1884	2403	-0.000929
1884	2404	-0.000933
1884	2405	-0.000933
1884	2406	-0.000933
1884	2407	-0.000933
1884	2408	-0.000932
1884	2409	-0.000932
1884	2410	-0.000949
1884	2411	-0.000949
1884	2412	-0.000942
1884	2413	-0.000944
1884	2414	-0.00094
1884	2415	-0.00094
1884	2416	-0.00094
1884	2417	-0.00094
1884	2418	-0.000938
1884	2419	-0.00094
1884	2420	-0.00094
1884	2421	-0.00094
1884	2422	-0.00095
1884	2423	-0.000936
1884	2424	-0.000933
1884	2425	-0.000957
1884	2426	-0.000919
1884	2427	-0.000942
1884	2428	-0.000944
1884	2429	-0.000942
1884	2430	-0.000942
1884	2431	-0.000942
1884	2432	-0.000922
1884	2433	-0.00094
1884	2434	-0.00094
1884	2435	-0.00094
1884	2436	-0.000945
1884	2437	-0.000937
1884	2438	-0.00091
1884	2439	-0.000929
1884	2440	-0.000935
1884	2441	-0.000935
1884	2442	-0.000919
1884	2443	-0.000937
1884	2444	-0.000912
1884	2445	-0.000923
1884	2446	-0.000935
1884	2447	-0.000935
1884	2448	-0.000936
1884	2449	-0.000938
1884	2450	-0.000935
1884	2451	-0.000935
1884	2452	-0.000917
1884	2453	-0.000935
1884	2454	-0.000919
1884	2455	-0.000935
1884	2456	-0.000935
1884	2457	-0.000935
1884	2458	-0.000928
1884	2459	-0.000938
1884	2460	-0.000921
1884	2461	-0.000953
1884	2462	-0.000935
1884	2463	-0.000924
1884	2464	-0.000928
1884	2465	-0.000935
1884	2466	-0.000901
1884	2467	-0.000935
1884	2468	-0.000935
1884	2469	-0.000934
1884	2470	-0.000934
1884	2471	-0.000932
1884	2472	-0.000948
1884	2473	-0.00094
1884	2474	-0.00094
1884	2475	-0.000944
1884	2476	-0.000953
1884	2477	-0.00094
1884	2478	-0.000945
1884	2479	-0.00094
1884	2480	-0.000918
1884	2481	-0.00094
1884	2482	-0.00094
1884	2483	-0.00094
1884	2484	-0.000951
1884	2485	-0.000911
1884	2486	-0.00094
1884	2487	-0.00094
1884	2488	-0.00094
1884	2489	-0.00094
1884	2490	-0.00094
1884	2491	-0.000921
1884	2492	-0.000946
1884	2493	-0.00094
1884	2494	-0.00094
1884	2495	-0.00094
1884	2496	-0.00095
1884	2497	-0.00095
1884	2498	-0.000951
1884	2499	-0.00095
1884	2500	-0.000927
1884	2501	-0.000962
1884	2502	-0.000946
1884	2503	-0.000956
1884	2504	-0.00094
1884	2505	-0.000956
1884	2506	-0.000936
1884	2507	-0.000933
1884	2508	-0.000914
1884	2509	-0.000956
1884	2510	-0.000956
1884	2511	-0.000946
1884	2512	-0.000933
1884	2513	-0.000956
1884	2514	-0.000966
1884	2515	-0.000957
1884	2516	-0.000934
1884	2517	-0.000959
1884	2518	-0.000951
1884	2519	-0.000951
1884	2520	-0.000951
1884	2521	-0.000951
1884	2522	-0.00094
1884	2523	-0.000946
1884	2524	-0.000954
1884	2525	-0.000924
1884	2526	-0.00096
1884	2527	-0.000944
1884	2528	-0.00092
1884	2529	-0.000945
1884	2530	-0.000938
1884	2531	-0.000934
1884	2532	-0.000954
1884	2533	-0.000915
1884	2534	-0.000903
1884	2535	-0.000923
1884	2536	-0.000938
1884	2537	-0.000944
1884	2538	-0.000946
1884	2539	-0.000946
1884	2540	-0.000951
1884	2541	-0.000946
1884	2542	-0.000946
1884	2543	-0.000946
1884	2544	-0.000902
1884	2545	-0.000848
1884	2546	-0.000804
1884	2547	-0.000753
1884	2548	-0.000947
1884	2549	-0.000806
1884	2550	-0.000784
1884	2551	-0.000806
1884	2552	-0.000856
1884	2553	-0.000856
1884	2554	-0.00089
1884	2555	-0.00082
1884	2556	-0.000856
1884	2557	-0.000856
1884	2558	-0.000855
1884	2559	-0.000869
1884	2560	-0.000857
1884	2561	-0.000856
1884	2562	-0.001029
1884	2563	-0.000806
1884	2564	-0.0008
1884	2565	-0.00079
1884	2566	-0.0008
1884	2567	-0.000868
1884	2568	-0.000623
1884	2569	-0.0008
1884	2570	-0.0008
1884	2571	-0.000787
1884	2572	-0.000861
1884	2573	-0.000801
1884	2574	-0.000806
1884	2575	-0.000813
1884	2576	-0.001116
1884	2577	-0.00082
1884	2578	-0.000796
1884	2579	-0.000787
1884	2580	-0.000911
1884	2581	-0.000801
1884	2582	-0.000788
1884	2583	-0.000788
1884	2584	-0.000788
1884	2585	-0.000788
1884	2586	-0.000788
1884	2587	-0.000788
1884	2588	-0.000788
1884	2589	-0.00082
1884	2590	-0.000792
1884	2591	-0.000788
1884	2592	-0.000788
1884	2593	-0.000788
1884	2594	-0.001204
1884	2595	-0.000845
1884	2596	-0.000765
1884	2597	-0.000788
1884	2598	-0.000806
1884	2599	-0.000763
1884	2600	-0.000788
1884	2601	-0.000827
1884	2602	-0.000767
1884	2603	-0.000767
1884	2604	-0.000767
1884	2605	-0.000768
1884	2606	-0.000768
1884	2607	-0.000768
1884	2608	-0.000767
1884	2609	-0.000893
1884	2610	-0.000923
1884	2611	-0.000939
1884	2612	-0.000901
1884	2613	-0.000894
1884	2614	-0.000895
1884	2615	-0.000895
1884	2616	-0.000905
1884	2617	-0.000895
1884	2618	-0.000895
1884	2619	-0.00094
1884	2620	-0.000895
1884	2621	-0.000895
1884	2622	-0.00088
1884	2623	-0.000905
1884	2624	-0.00091
1884	2625	-0.000908
1884	2626	-0.000908
1884	2627	-0.000909
1884	2628	-0.000908
1884	2629	-0.000907
1884	2630	-0.000909
1884	2631	-0.000984
1884	2632	-0.00094
1884	2633	-0.000909
1884	2634	-0.000912
1884	2635	-0.001097
1884	2636	-0.001087
1884	2637	-0.000943
1884	2638	-0.000909
1884	2639	-0.00091
1884	2640	-0.000873
1884	2641	-0.00091
1884	2642	-0.00091
1884	2643	-0.000932
1884	2644	-0.000909
1884	2645	-0.000909
1884	2646	-0.00052
1884	2647	-0.000909
1884	2648	-0.001143
1884	2649	-0.00092
1884	2650	-0.000909
1884	2651	-0.000428
1884	2652	-0.00042
1884	2653	-0.000428
1884	2654	-0.000428
1884	2655	-0.000428
1884	2656	-0.000428
1884	2657	-0.000407
1884	2658	-0.000428
1884	2659	-0.000422
1884	2660	-0.000422
1884	2661	-0.000421
1884	2662	-0.00042
1884	2663	-0.000419
1884	2664	-0.00041
1884	2665	9.8e-05
1884	2666	9.9e-05
1884	2667	9.8e-05
1884	2668	9.8e-05
1884	2669	0.000117
1884	2670	0.000106
1884	2671	9.8e-05
1884	2672	0.000104
1884	2673	9.8e-05
1884	2674	2.7e-05
1884	2675	0.000102
1884	2676	9.6e-05
1884	2677	9.3e-05
1884	2678	8.8e-05
1884	2679	0.000106
1884	2680	0.000115
1884	2681	9.6e-05
1884	2682	0.0001
1884	2683	9.6e-05
1884	2684	9.6e-05
1884	2685	9.6e-05
1884	2686	9.6e-05
1884	2687	0.000121
1884	2688	9.6e-05
1884	2689	9.6e-05
1884	2690	9.4e-05
1884	2691	0.000112
1884	2692	9.3e-05
1884	2693	9.3e-05
1884	2694	9.3e-05
1884	2695	0.00011
1884	2696	9.3e-05
1884	2697	8.9e-05
1884	2698	9.3e-05
1884	2699	9.3e-05
1884	2700	0.000103
1884	2701	9.3e-05
1884	2702	9.3e-05
1884	2703	9.3e-05
1884	2704	9.3e-05
1884	2705	9.3e-05
1884	2706	9.3e-05
1884	2707	9.3e-05
1884	2708	9.3e-05
1884	2709	9.6e-05
1884	2710	9.3e-05
1884	2711	9.3e-05
1884	2712	0.000105
1884	2713	9.3e-05
1884	2714	9.3e-05
1884	2715	9.3e-05
1884	2716	9.3e-05
1884	2717	9.3e-05
1884	2718	0.000103
1884	2719	9.3e-05
1884	2720	9.3e-05
1884	2721	9.3e-05
1884	2722	0.000103
1884	2723	9.3e-05
1884	2724	9.3e-05
1884	2725	0.000102
1884	2726	9.3e-05
1884	2727	9.3e-05
1884	2728	9.3e-05
1884	2729	0.000105
1884	2730	9.3e-05
1884	2731	9.3e-05
1884	2732	9.5e-05
1884	2733	9.5e-05
1884	2734	9.5e-05
1884	2735	9.5e-05
1884	2736	9.5e-05
1884	2737	9.5e-05
1884	2738	9.5e-05
1884	2739	9.7e-05
1884	2740	9.5e-05
1884	2741	9.5e-05
1884	2742	9.5e-05
1884	2743	9.3e-05
1884	2744	9.5e-05
1884	2745	9.5e-05
1884	2746	9.5e-05
1884	2747	9.5e-05
1884	2748	9.1e-05
1884	2749	9.5e-05
1884	2750	9.2e-05
1884	2751	0.000116
1884	2752	9.2e-05
1884	2753	9e-05
1884	2754	0.000109
1884	2755	8.9e-05
1884	2756	8.9e-05
1884	2757	0.000105
1884	2758	9e-05
1884	2759	8.9e-05
1884	2760	8.9e-05
1884	2761	8.9e-05
1884	2762	8.9e-05
1884	2763	9.4e-05
1884	2764	8.9e-05
1884	2765	8.9e-05
1884	2766	-5e-06
1884	2767	8.9e-05
1884	2768	8.9e-05
1884	2769	0.000101
1884	2770	8.9e-05
1884	2771	8.9e-05
1884	2772	-0.000191
1884	2773	8.9e-05
1884	2774	8.9e-05
1884	2775	0.000108
1884	2776	8.9e-05
1884	2777	8.9e-05
1884	2778	8.9e-05
1884	2779	8.9e-05
1884	2780	8.9e-05
1884	2781	0.000112
1884	2782	8.9e-05
1884	2783	8.9e-05
1884	2784	0.000108
1884	2785	8.9e-05
1884	2786	9.1e-05
1884	2787	-7.1e-05
1884	2788	8.9e-05
1884	2789	0.000108
1884	2790	8.9e-05
1884	2791	8.8e-05
1884	2792	8.9e-05
1884	2793	8.9e-05
1884	2794	0.0001
1884	2795	9.2e-05
1884	2796	8.7e-05
1884	2797	8.9e-05
1884	2798	8.9e-05
1884	2799	0.000108
1884	2800	8.9e-05
1884	2801	8.9e-05
1884	2802	9.7e-05
1884	2803	8.9e-05
1884	2804	8.9e-05
1884	2805	0.000108
1884	2806	-4.3e-05
1884	2807	0.000112
1884	2808	-1.2e-05
1884	2809	-2e-05
1884	2810	-0.0
1884	2811	0.0
1884	2812	-2.5e-05
1884	2813	-0.0
1884	2814	2.3e-05
1884	2815	-0.0
1884	2816	-2.4e-05
1884	2817	-5e-06
1884	2818	-0.0
1884	2819	-1.6e-05
1884	2820	-7.7e-05
1884	2821	-1.4e-05
1884	2822	2.2e-05
1884	2823	-1.4e-05
1884	2824	-7e-06
1884	2825	5e-06
1884	2826	-1e-05
1884	2827	0.000416
1884	2828	0.000416
1884	2829	6e-06
1884	2830	6e-06
1884	2831	8.8e-05
1884	2832	8.8e-05
1884	2833	8.8e-05
1884	2834	8.8e-05
1884	2835	9.3e-05
1884	2836	8.9e-05
1884	2837	8.9e-05
1884	2838	0.000106
1884	2839	8.8e-05
1884	2840	0.000101
1884	2841	8.8e-05
1884	2842	8.8e-05
1884	2843	8.8e-05
1884	2844	8.8e-05
1884	2845	8.8e-05
1884	2846	6.9e-05
1884	2847	8.8e-05
1884	2848	-0.001385
1884	2849	0.000108
1884	2850	8.4e-05
1884	2851	9.2e-05
1884	2852	9.2e-05
